## Supplemental Table 3 for "Exon junction complex-associated multi-adapter RNPS1 nucleates splicing regulatory complexes to maintain transcriptome surveillance" (part 13 of 28)

### Sheet: HEK293_RNPS1_KD (continued)
ID	geneID	baseMean	log2FoldChange	lfcSE	stat	pvalue	padj	symbol	entrez	uniprot
14472	ENSG00000198153.8	21.2259	-0.937076	0.509899	-1.83777	0.0660964	0.151908	NA	NA	NA
14473	ENSG00000198155.5	34.1743	0.460637	0.348454	1.32194	0.186187	0.330077	ZNF876P	642280	NA
14474	ENSG00000198156.10	30.0792	0.654967	0.479312	1.36647	0.171791	0.311284	NPIPB6	728741	B2RXF8
14475	ENSG00000198157.11	70.4271	0.417425	0.398156	1.0484	0.294456	0.456309	HMGN5	79366	P82970
14476	ENSG00000198160.14	1411.72	0.438183	0.178484	2.45502	0.0140877	0.0442354	MIER1	57708	Q8N108
14477	ENSG00000198162.12	3412.08	0.0685692	0.114836	0.597107	0.550436	0.698745	MAN1A2	10905	O60476
14478	ENSG00000198168.9	523.061	-0.0141722	0.233371	-0.0607284	0.951576	0.971904	SVIP	258010	Q8NHG7
14479	ENSG00000198169.9	705.089	0.237414	0.0913458	2.59907	0.00934769	0.0314814	ZNF251	90987	Q9BRH9
14480	ENSG00000198171.13	3434.14	-0.200336	0.097926	-2.04579	0.0407772	0.104039	DDRGK1	65992	Q96HY6
14481	ENSG00000198176.13	7056.62	-0.199639	0.0680911	-2.93194	0.00336852	0.0133848	TFDP1	7027	A0A024RDY4
14482	ENSG00000198182.13	1869.12	0.397202	0.132199	3.00458	0.00265947	0.0110189	ZNF607	84775	Q96SK3
14483	ENSG00000198185.11	401.137	0.0754519	0.252819	0.298443	0.765365	0.857995	ZNF334	55713	A0A087X1P4
14484	ENSG00000198189.11	716.911	0.491284	0.112279	4.37558	1.21111e-05	0.000102337	HSD17B11	51170	Q8NBQ5
14485	ENSG00000198198.17	1048.36	0.782668	0.115798	6.75888	1.39061e-11	3.86423e-10	SZT2	23334	Q5T011
14486	ENSG00000198203.10	44.0498	1.17868	0.376492	3.13069	0.00174398	0.0077476	SULT1C2	6819	O00338
14487	ENSG00000198205.6	190.512	-0.0886468	0.192309	-0.460959	0.644828	0.773064	ZXDA	7789	P98168
14488	ENSG00000198208.12	820.348	-0.805761	0.144057	-5.59336	2.22715e-08	3.46926e-07	RPS6KL1	83694	B4DSP6
14489	ENSG00000198211.8	6.30166	6.64885	4.25219	1.56363	0.117905	0.23515	NA	NA	NA
14490	ENSG00000198216.12	4.91725	1.6242	1.30451	1.24506	0.213109	0.363498	CACNA1E	777	Q15878
14491	ENSG00000198218.11	2123.89	-0.457109	0.0941056	-4.85741	1.18933e-06	1.27375e-05	QRICH1	54870	A1L3Z9
14492	ENSG00000198221.10	43.8072	2.44185	0.318878	7.65762	1.89407e-14	8.32504e-13	AFDN-DT	653483	NA
14493	ENSG00000198225.5	3.80213	-0.34956	0.991122	-0.352691	0.72432	0.829684	NA	NA	NA
14494	ENSG00000198231.13	3775.72	0.177502	0.150478	1.17958	0.238167	0.392496	DDX42	11325	Q86XP3
14495	ENSG00000198237.8	299.259	-0.557076	0.189108	-2.94582	0.00322104	0.0129128	NA	NA	NA
14496	ENSG00000198242.14	37619.3	-0.115109	0.0689832	-1.66866	0.0951854	0.19977	RPL23A	6147	P62750
14497	ENSG00000198246.9	81.9651	0.121225	0.266915	0.454169	0.649707	0.776887	SLC29A3	55315	Q9BZD2
14498	ENSG00000198252.12	520.368	0.074566	0.201905	0.369313	0.711894	0.821313	STYX	6815	A0A024R641
14499	ENSG00000198258.10	2898.13	-0.0728094	0.176462	-0.412608	0.679894	0.798094	UBL5	59286	A0A024R7B0
14500	ENSG00000198265.12	2081.05	0.615504	0.266863	2.30644	0.0210862	0.0617173	HELZ	9931	B7ZLW2
14501	ENSG00000198270.13	626.805	0.607594	0.124543	4.87858	1.06854e-06	1.15575e-05	TMEM116	89894	Q8NCL8
14502	ENSG00000198276.16	1285.87	-0.0525872	0.144084	-0.364977	0.715129	0.823576	UCKL1	54963	Q53HM1
14503	ENSG00000198286.9	2.33258	-0.0681385	1.69676	-0.0401579	0.967967	NA	CARD11	84433	A0A024R854
14504	ENSG00000198298.13	362.534	0.445244	0.186529	2.38699	0.0169869	0.0516695	ZNF485	220992	A0A024R7T5
14505	ENSG00000198300.14	0.846829	-0.587277	2.40828	-0.243857	0.807341	NA	PEG3	5178	Q9GZU2
14506	ENSG00000198301.12	1656.46	0.235697	0.160236	1.47093	0.141309	0.269322	SDAD1	55153	B4DT66
14507	ENSG00000198315.11	1003.97	0.407797	0.233359	1.74751	0.0805496	0.176627	ZKSCAN8	7745	A0A024RCK7
14508	ENSG00000198324.13	360.734	-0.927017	0.131462	-7.05162	1.76843e-12	5.81111e-11	PHETA1	144717	Q8N4B1
14509	ENSG00000198331.10	197.072	0.350144	0.155057	2.25817	0.0239353	0.0682895	HYLS1	219844	A0A024R3K0
14510	ENSG00000198336.9	1.49539	3.86126	1.95648	1.97358	0.04843	NA	MYL4	4635	P12829
14511	ENSG00000198342.10	13.5281	1.54971	0.561619	2.75936	0.00579153	0.0211234	ZNF442	79973	Q9H7R0
14512	ENSG00000198346.11	147.288	0.612721	0.337314	1.81647	0.0692982	0.157459	ZNF813	126017	Q6ZN06
14513	ENSG00000198353.8	623.625	0.0688623	0.0997742	0.690182	0.49008	0.648615	HOXC4	3221	A0A024RB51
14514	ENSG00000198355.5	5688.67	-0.620616	0.13743	-4.51586	6.30596e-06	5.68085e-05	PIM3	415116	Q86V86
14515	ENSG00000198356.12	1825.06	0.622847	0.171162	3.63892	0.000273781	0.00160153	GET3	439	O43681
14516	ENSG00000198363.18	3704.79	0.201313	0.150646	1.33633	0.181442	0.324511	ASPH	444	Q12797
14517	ENSG00000198369.10	391.021	0.479994	0.148052	3.24207	0.00118665	0.00562667	SPRED2	200734	B3KPL5
14518	ENSG00000198373.12	917.124	0.547507	0.160656	3.40795	0.000654535	0.00340286	WWP2	11060	B4DHF6
14519	ENSG00000198380.12	2074.67	-1.24497	0.187395	-6.64354	3.06239e-11	8.04539e-10	GFPT1	2673	Q06210
14520	ENSG00000198382.9	624.929	0.0340667	0.12879	0.264515	0.791383	0.874798	UVRAG	7405	Q9P2Y5
14521	ENSG00000198393.8	788.94	0.779328	0.16148	4.82617	1.39185e-06	1.47235e-05	ZNF26	7574	F5H6R4
14522	ENSG00000198399.14	825.256	0.0202316	0.172077	0.117573	0.906406	0.946598	ITSN2	50618	A6H8W8
14523	ENSG00000198400.11	19.6267	-1.11246	0.479403	-2.32051	0.0203131	0.0598777	NTRK1	4914	P04629
14524	ENSG00000198406.7	46.6934	0.435617	3.84796	0.113207	0.909866	0.948585	NA	NA	NA
14525	ENSG00000198408.14	4340.96	0.284376	0.17969	1.58259	0.113514	0.228775	OGA	10724	O60502
14526	ENSG00000198416.9	209.117	0.215618	0.16599	1.29898	0.193951	0.339832	NA	NA	NA
14527	ENSG00000198417.7	14.6241	0.395133	0.563556	0.701142	0.483214	0.642857	MT1F	4494	H3BRY8
14528	ENSG00000198420.10	5454.76	-0.121057	0.102668	-1.17911	0.238355	0.392774	TCAF1	9747	Q9Y4C2
14529	ENSG00000198429.10	1.87488	4.63958	1.74435	2.65977	0.00781931	NA	ZNF69	7620	Q9UC07
14530	ENSG00000198431.16	6311.96	-0.166523	0.140891	-1.18193	0.237234	0.391426	TXNRD1	7296	Q16881
14531	ENSG00000198435.4	1628.22	-0.747212	0.0978315	-7.63774	2.21064e-14	9.63465e-13	NRARP	441478	Q7Z6K4
14532	ENSG00000198440.9	196.054	0.232626	0.163972	1.41869	0.155988	0.289888	ZNF583	147949	Q96ND8
14533	ENSG00000198453.13	1130.14	0.183402	0.102023	1.79766	0.0722312	0.1625	ZNF568	374900	A2VDJ6
14534	ENSG00000198455.4	297.015	0.0977827	0.213493	0.458013	0.646943	0.774655	ZXDB	158586	P98169
14535	ENSG00000198464.14	568.154	-0.798104	0.179739	-4.44036	8.98099e-06	7.8251e-05	ZNF480	147657	B7Z8E1
14536	ENSG00000198466.12	1364.93	0.491963	0.0939959	5.23387	1.65994e-07	2.12648e-06	ZNF587	84914	Q96SQ5
14537	ENSG00000198467.15	241.73	0.20394	0.204663	0.996466	0.319024	0.482076	TPM2	7169	Q5TCU3
14538	ENSG00000198468.9	82.1116	0.796492	0.237024	3.36039	0.000778336	0.00393964	FLVCR1-DT	642946	NA
14539	ENSG00000198478.8	1158.81	-0.163089	0.151185	-1.07873	0.280707	0.441546	SH3BGRL2	83699	Q9UJC5
14540	ENSG00000198482.13	220.902	0.652602	0.217149	3.00531	0.00265308	0.0110024	ZNF808	388558	Q8N4W9
14541	ENSG00000198483.13	1.90866	2.85042	1.55586	1.83206	0.0669427	NA	ANKRD35	148741	B4DFX6
14542	ENSG00000198492.16	5196.87	0.274118	0.0869985	3.15084	0.00162801	0.00730926	YTHDF2	51441	Q9Y5A9
14543	ENSG00000198496.12	44.661	0.537094	0.328579	1.63459	0.102134	0.2113	NBR2	10230	NA
14544	ENSG00000198498.10	897.41	0.305861	0.122245	2.50204	0.0123481	0.0396725	TMA16	55319	Q96EY4
14545	ENSG00000198502.6	124.711	-0.517308	0.231148	-2.23799	0.0252216	0.0712231	HLA-DRB5	3127	Q30154
14546	ENSG00000198513.12	272.37	0.210538	0.171809	1.22542	0.220416	0.371797	ATL1	51062	A0A0S2Z5A2
14547	ENSG00000198515.13	26.8899	0.581143	0.493999	1.17641	0.239433	0.394142	CNGA1	1259	A0A024R9X3
14548	ENSG00000198517.10	790.276	-0.300476	0.147731	-2.03394	0.041958	0.106409	MAFK	7975	A0A024R804
14549	ENSG00000198520.12	19.4703	0.59577	0.53213	1.11959	0.262887	0.421523	ARMH1	339541	Q6PIY5
14550	ENSG00000198521.11	789.042	0.605565	0.275618	2.19712	0.028012	0.0773721	ZNF43	7594	A0A024R7P7
14551	ENSG00000198522.14	1178.94	0.0100924	0.0868079	0.116261	0.907446	0.947063	GPN1	11321	Q9HCN4
14552	ENSG00000198523.6	1.33297	-0.141956	2.03422	-0.0697838	0.944366	NA	PLN	5350	P26678
14553	ENSG00000198535.5	158.149	-0.407334	0.172246	-2.36484	0.0180378	0.0542963	C2CD4A	145741	Q8NCU7
14554	ENSG00000198538.11	453.581	0.410201	0.282532	1.45187	0.146537	0.276739	ZNF28	7576	P17035
14555	ENSG00000198546.15	2252.36	-0.622468	0.16334	-3.81087	0.000138478	0.000882356	ZNF511	118472	Q8NB15
14556	ENSG00000198547.9	2.5528	-3.09691	1.4834	-2.08771	0.0368244	NA	C20orf203	284805	Q8NBC4
14557	ENSG00000198551.10	910.662	0.0494755	0.0989254	0.50013	0.616984	0.753069	ZNF627	199692	Q7L945
14558	ENSG00000198553.9	13.5949	-0.746102	0.589994	-1.26459	0.206018	0.354499	KCNRG	283518	Q8N5I3
14559	ENSG00000198554.12	1347.89	-0.111246	0.236463	-0.470456	0.638029	0.768337	WDHD1	11169	O75717
14560	ENSG00000198556.14	349.344	1.13504	0.167323	6.7835	1.173e-11	3.31288e-10	ZNF789	285989	Q5FWF6
14561	ENSG00000198561.14	1432.8	0.180465	0.144015	1.2531	0.210169	0.35964	CTNND1	1500	O60716
14562	ENSG00000198563.14	13145.5	-0.0892034	0.120865	-0.738039	0.460491	0.622859	DDX39B	7919	A0A024RCM3
14563	ENSG00000198569.10	2.26114	-0.483503	1.30724	-0.369865	0.711483	NA	SLC34A3	142680	Q8N130
14564	ENSG00000198576.4	485.566	-0.993751	0.158906	-6.25371	4.00825e-10	8.71625e-09	ARC	23237	Q7LC44
14565	ENSG00000198585.11	688.708	-0.568241	0.102439	-5.54713	2.90405e-08	4.42707e-07	NUDT16	131870	Q96DE0
14566	ENSG00000198586.14	721.699	0.618175	0.160521	3.85107	0.000117604	0.000765189	TLK1	9874	Q9UKI8
14567	ENSG00000198589.13	3765.68	0.233434	0.212984	1.09602	0.273071	0.432924	LRBA	987	P50851
14568	ENSG00000198590.12	53.5208	0.832206	0.290998	2.85983	0.00423862	0.0162616	C3orf35	339883	Q8IU91
14569	ENSG00000198597.9	1586.92	-0.964996	0.106993	-9.01921	1.89446e-19	1.62735e-17	ZNF536	9745	O15090
14570	ENSG00000198598.6	240.347	-0.942662	0.246161	-3.82945	0.000128428	0.000826975	MMP17	4326	Q9ULZ9
14571	ENSG00000198604.11	4077.61	-0.216191	0.206252	-1.04819	0.294552	0.456355	BAZ1A	11177	Q9NRL2
14572	ENSG00000198612.11	1773.47	-0.286363	0.113716	-2.51823	0.0117946	0.0382115	COPS8	10920	A0A024R4D1
14573	ENSG00000198618.5	99.9841	0.100953	0.224792	0.449096	0.653362	0.778963	NA	NA	NA
14574	ENSG00000198624.13	370.451	-0.90836	0.16781	-5.41303	6.19678e-08	8.73287e-07	CCDC69	26112	A6NI79
14575	ENSG00000198625.13	2469.61	-0.00388821	0.22868	-0.0170028	0.986434	0.991694	MDM4	4194	O15151
14576	ENSG00000198626.17	1658.03	0.836562	0.212579	3.9353	8.30943e-05	0.000561429	RYR2	6262	Q92736
14577	ENSG00000198633.10	1.42659	3.76418	2.21738	1.69758	0.0895862	NA	ZNF534	147658	Q76KX8
14578	ENSG00000198642.7	1874.06	0.0499124	0.172178	0.289889	0.771901	0.8621	KLHL9	55958	Q58EZ4
14579	ENSG00000198646.14	547.357	0.590407	0.172977	3.41322	0.000642012	0.00334953	NCOA6	23054	F6M2K2
14580	ENSG00000198648.11	1349.55	-0.53394	0.105572	-5.0576	4.24569e-07	4.98549e-06	STK39	27347	Q9UEW8
14581	ENSG00000198650.11	2.32688	-0.235808	1.3964	-0.168868	0.865901	NA	TAT	6898	A0A140VKB7
14582	ENSG00000198658.4	0.786624	2.10227	2.42153	0.868157	0.385308	NA	NA	NA	NA
14583	ENSG00000198663.16	2113.84	0.230549	0.0751493	3.06788	0.0021558	0.00925919	C6orf89	221477	A0A024RCY0
14584	ENSG00000198668.12	9875.5	0.0806619	0.0924044	0.872923	0.382705	0.547644	CALM1	801	B4DJ51
14585	ENSG00000198670.11	1.21538	3.18863	2.03761	1.56489	0.117609	NA	LPA	4018	NA
14586	ENSG00000198673.10	26.6466	1.88801	0.445337	4.2395	2.24016e-05	0.0001754	TAFA2	338811	Q8N3H0
14587	ENSG00000198677.11	6458.51	-0.0164741	0.214756	-0.0767108	0.938854	0.964382	TTC37	9652	Q6PGP7
14588	ENSG00000198680.4	281.141	0.486464	0.157726	3.08424	0.00204075	0.00883469	TUSC1	286319	Q2TAM9
14589	ENSG00000198682.13	1208.74	0.251972	0.0867887	2.90328	0.00369278	0.0144815	PAPSS2	9060	O95340
14590	ENSG00000198689.11	850.755	0.346057	0.144656	2.39228	0.0167442	0.0510438	SLC9A6	10479	Q92581
14591	ENSG00000198690.10	2485.68	-0.367131	0.0828078	-4.43353	9.2704e-06	8.06369e-05	FAN1	22909	Q9Y2M0
14592	ENSG00000198691.13	7.27901	1.37884	0.989742	1.39313	0.163581	0.299792	ABCA4	24	P78363
14593	ENSG00000198695.2	78.2832	0.0610803	0.489724	0.124724	0.900742	0.943311	ND6	4541	P03923
14594	ENSG00000198700.10	4310.65	-0.719273	0.111359	-6.45905	1.05364e-10	2.52458e-09	IPO9	55705	Q96P70
14595	ENSG00000198707.16	2521.19	0.595312	0.29657	2.00732	0.0447153	0.112151	CEP290	80184	O15078
14596	ENSG00000198711.5	3.24527	-2.79198	1.31404	-2.12473	0.0336095	0.0893521	SSBP3-AS1	619518	NA
14597	ENSG00000198712.1	9062.82	-0.0475806	0.173505	-0.274231	0.783907	0.869691	COX2	4513	P00403
14598	ENSG00000198715.13	547.299	0.400199	0.133623	2.99498	0.00274459	0.0113157	GLMP	112770	A0A087WV34
14599	ENSG00000198718.13	893.655	0.151633	0.178158	0.851119	0.394703	0.559882	TOGARAM1	23116	B4DHM7
14600	ENSG00000198719.9	279.008	-0.677676	0.14398	-4.70673	2.51718e-06	2.49452e-05	DLL1	28514	O00548
14601	ENSG00000198720.13	1626.37	-0.698884	0.109985	-6.35438	2.09269e-10	4.77125e-09	ANKRD13B	124930	A0A024QZ29
14602	ENSG00000198721.12	3911.99	-0.539748	0.0915126	-5.89807	3.67772e-09	6.70212e-08	ECI2	10455	A0A0C4DGA2
14603	ENSG00000198722.14	1732.15	0.0229203	0.0931146	0.246152	0.805565	0.884351	UNC13B	10497	O14795
14604	ENSG00000198723.11	13.8207	0.891436	0.485172	1.83736	0.0661565	0.152006	TEX45	374877	Q8NA69
14605	ENSG00000198727.2	641.289	0.160024	0.217939	0.734261	0.46279	0.624921	CYTB	4519	P00156
14606	ENSG00000198728.11	2633.84	-0.0587834	0.0870473	-0.675304	0.499483	0.655985	LDB1	8861	Q86U70
14607	ENSG00000198729.5	1821.21	-0.319904	0.0877179	-3.64697	0.000265354	0.00155973	PPP1R14C	81706	Q8TAE6
14608	ENSG00000198730.9	1566.04	0.581351	0.219256	2.65147	0.00801414	0.0277008	CTR9	9646	Q6PD62
14609	ENSG00000198732.10	1259.68	0.397957	0.107024	3.7184	0.000200488	0.0012193	SMOC1	64093	Q9H4F8
14610	ENSG00000198734.12	6.13012	2.27005	1.80786	1.25566	0.209241	0.358436	F5	2153	P12259
14611	ENSG00000198736.11	429.56	0.159529	0.165537	0.963708	0.335192	0.499291	MSRB1	51734	Q9NZV6
14612	ENSG00000198740.8	891.122	0.0100477	0.260549	0.0385635	0.969238	0.981854	ZNF652	22834	A8K9F2
14613	ENSG00000198742.9	856.977	0.244819	0.117839	2.07758	0.0377483	0.0979442	SMURF1	57154	Q9HCE7
14614	ENSG00000198743.7	1721.86	-0.796315	0.259863	-3.06436	0.00218133	0.00935139	SLC5A3	6526	NA
14615	ENSG00000198744.5	5.8057	0.141396	0.91068	0.155264	0.876613	0.929895	NA	NA	NA
14616	ENSG00000198746.13	391.782	0.776158	0.147663	5.25627	1.4701e-07	1.90093e-06	GPATCH3	63906	Q96I76
14617	ENSG00000198752.11	2745.31	0.134825	0.0715764	1.88365	0.0596119	0.140253	CDC42BPB	9578	A0A024R6N2
14618	ENSG00000198753.12	16.7721	1.84171	0.787481	2.33873	0.0193493	0.0575184	PLXNB3	5365	A8K920
14619	ENSG00000198754.5	76.3436	-0.307647	0.214847	-1.43194	0.152161	0.28466	OXCT2	64064	Q9BYC2
14620	ENSG00000198755.11	33513	-0.216453	0.100544	-2.15281	0.0313337	0.0844074	RPL10A	4736	P62906
14621	ENSG00000198756.12	449.334	-0.237242	0.142978	-1.6593	0.0970558	0.20277	COLGALT2	23127	B4DF84
14622	ENSG00000198763.3	455.124	0.299607	0.198745	1.50749	0.131684	0.255034	ND2	4536	P03891
14623	ENSG00000198771.11	8.9797	0.676475	0.591791	1.1431	0.252999	0.410059	RCSD1	92241	B7ZKW8
14624	ENSG00000198774.5	86.4336	1.68455	0.29686	5.67456	1.39048e-08	2.26837e-07	RASSF9	9182	O75901
14625	ENSG00000198780.12	2059.2	-0.365756	0.108063	-3.38464	0.000712712	0.00366209	FAM169A	26049	Q9Y6X4
14626	ENSG00000198783.6	737.875	0.175879	0.147392	1.19327	0.232762	0.386404	ZNF830	91603	Q96NB3
14627	ENSG00000198786.2	626.96	0.17508	0.241549	0.724822	0.468561	0.629642	ND5	4540	P03915
14628	ENSG00000198791.12	4738.59	-0.254045	0.135076	-1.88076	0.0600052	0.140936	CNOT7	29883	Q9UIV1
14629	ENSG00000198792.13	1297.75	-0.072559	0.098367	-0.737635	0.460736	0.622961	TMEM184B	25829	A0A024R1S0
14630	ENSG00000198793.13	7093.6	0.4659	0.0967423	4.81589	1.46547e-06	1.53844e-05	MTOR	2475	P42345
14631	ENSG00000198794.12	319.781	-0.596556	0.181613	-3.28476	0.00102068	0.00497415	SCAMP5	192683	A0A0A8K8F5
14632	ENSG00000198795.11	517.772	-0.0126689	0.240166	-0.0527506	0.957931	0.97573	ZNF521	25925	J3KTI4
14633	ENSG00000198796.7	42.4141	2.21231	0.375204	5.89629	3.71773e-09	6.76909e-08	ALPK2	115701	Q86TB3
14634	ENSG00000198797.7	69.5639	-0.418401	0.296361	-1.4118	0.15801	0.292508	BRINP2	57795	Q9C0B6
14635	ENSG00000198799.12	1274.74	0.670554	0.19599	3.42136	0.000623079	0.00326061	LRIG2	9860	O94898
14636	ENSG00000198804.2	43513.6	0.00539248	0.202351	0.0266491	0.97874	0.987565	COX1	4512	P00395
14637	ENSG00000198805.11	5580.78	-0.64216	0.135381	-4.74337	2.10192e-06	2.11438e-05	PNP	4860	P00491
14638	ENSG00000198807.13	356.551	0.420765	0.169628	2.48052	0.0131192	0.0416683	PAX9	5083	P55771
14639	ENSG00000198814.12	7679.31	-0.687805	0.0950729	-7.2345	4.67244e-13	1.68224e-11	GK	2710	B4DH54
14640	ENSG00000198815.9	1505.6	0.11263	0.136112	0.82748	0.407965	0.57325	FOXJ3	22887	Q9UPW0
14641	ENSG00000198816.7	1573.45	-0.235505	0.132496	-1.77745	0.0754947	0.168324	ZNF358	140467	Q9NW07
14642	ENSG00000198818.10	1324.5	0.0460067	0.0837015	0.549652	0.582558	0.725857	SFT2D1	113402	Q8WV19
14643	ENSG00000198821.10	11.98	0.939398	0.587983	1.59766	0.110119	0.223429	CD247	919	P20963
14644	ENSG00000198822.10	7.34288	0.145479	0.803448	0.181069	0.856314	0.916382	GRM3	2913	A4D1D0
14645	ENSG00000198824.7	332.729	-0.182335	0.169815	-1.07373	0.282946	0.443854	CHAMP1	283489	Q96JM3
14646	ENSG00000198825.15	1100.59	-0.331282	0.18338	-1.80653	0.0708357	0.160162	INPP5F	22876	Q9Y2H2
14647	ENSG00000198826.11	2536.51	0.266431	0.232786	1.14453	0.252404	0.409389	ARHGAP11A	9824	Q6P4F7
14648	ENSG00000198830.11	27542.6	-0.0420317	0.102853	-0.40866	0.68279	0.800312	HMGN2	3151	P05204
14649	ENSG00000198832.10	475.49	-1.42518	0.21464	-6.63986	3.13984e-11	8.22797e-10	SELENOM	140606	Q8WWX9
14650	ENSG00000198833.7	1912.86	0.161978	0.0997438	1.62394	0.104388	0.214815	UBE2J1	51465	Q9Y385
14651	ENSG00000198835.4	36.5433	0.173368	0.40171	0.431575	0.666051	0.788199	GJC2	57165	Q5T442
14652	ENSG00000198836.10	4022.51	-0.324662	0.243609	-1.33272	0.182624	0.325656	OPA1	4976	O60313
14653	ENSG00000198837.10	1077.37	-0.122992	0.125536	-0.979732	0.327218	0.490804	DENND4B	9909	O75064
14654	ENSG00000198838.13	6.75416	2.69	0.91268	2.94737	0.00320494	0.0128558	RYR3	6263	Q15413
14655	ENSG00000198839.10	1082.97	-1.52414	0.156261	-9.75385	1.7761e-22	2.34196e-20	ZNF277	11179	Q9NRM2
14656	ENSG00000198840.2	2702.05	-0.275514	0.166183	-1.6579	0.0973378	0.203277	ND3	4537	P03897
14657	ENSG00000198841.4	824.027	-0.393314	0.129364	-3.04038	0.00236283	0.00998679	KTI12	112970	Q96EK9
14658	ENSG00000198842.10	1.05419	1.71507	1.92055	0.893013	0.37185	NA	DUSP27	92235	Q5VZP5
14659	ENSG00000198843.13	1789.17	0.26466	0.114018	2.32123	0.0202746	0.0597729	SELENOT	51714	P62341
14660	ENSG00000198844.12	3.51549	-2.68437	1.29247	-2.07694	0.0378074	0.0980239	ARHGEF15	22899	A0A0S2Z547
14661	ENSG00000198846.6	11.8824	-0.58725	0.497001	-1.18159	0.23737	0.391587	TOX	9760	O94900
14662	ENSG00000198853.12	515.494	-0.309544	0.110518	-2.80084	0.00509693	0.0190086	RUSC2	9853	Q8N2Y8
14663	ENSG00000198855.7	247.501	0.233465	0.152946	1.52645	0.126897	0.248113	FICD	11153	A0A024RBM8
14664	ENSG00000198856.13	2671.52	-0.124404	0.0891005	-1.39622	0.162648	0.298532	OSTC	58505	A0A087WUD3
14665	ENSG00000198857.3	2.23948	1.11393	1.13651	0.980133	0.32702	NA	NA	NA	NA
14666	ENSG00000198858.10	692.771	-0.0664163	0.126006	-0.52709	0.598131	0.738637	R3HDM4	91300	Q96D70
14667	ENSG00000198860.12	1575.04	0.0647277	0.0826712	0.782954	0.433654	0.597386	TSEN15	116461	Q8WW01
14668	ENSG00000198862.14	3499.55	0.228034	0.26092	0.873962	0.382139	0.54712	LTN1	26046	O94822
14669	ENSG00000198863.7	823.444	-0.0259408	0.100264	-0.258726	0.795847	0.877642	RUNDC1	146923	NA
14670	ENSG00000198870.8	12.9905	-0.0198481	0.601493	-0.0329981	0.973676	0.984352	STKLD1	169436	Q8NE28
14671	ENSG00000198873.12	362.811	-0.397106	0.132607	-2.99462	0.00274788	0.0113185	GRK5	2869	P34947
14672	ENSG00000198874.13	776.803	0.105277	0.1491	0.706086	0.480135	0.639788	TYW1	55253	Q9NV66
14673	ENSG00000198876.13	2462.58	-0.585368	0.0643219	-9.10059	8.98412e-20	8.30309e-18	DCAF12	25853	Q5T6F0
14674	ENSG00000198879.12	1316.48	0.626307	0.119818	5.22717	1.72124e-07	2.19551e-06	SFMBT2	57713	Q5VUG0
14675	ENSG00000198881.10	3.78724	-2.42832	1.11378	-2.18024	0.0292397	0.0801006	ASB12	142689	Q8WXK4
14676	ENSG00000198886.2	1458.61	-0.0252504	0.206061	-0.122538	0.902473	0.944462	ND4	4538	H9EC08
14677	ENSG00000198887.9	1211.47	-0.0543455	0.267497	-0.203163	0.839008	0.906153	SMC5	23137	Q8IY18
14678	ENSG00000198888.2	456.225	0.494224	0.200084	2.47008	0.0135081	0.0427004	ND1	4535	P03886
14679	ENSG00000198890.9	1780.42	0.12979	0.0749173	1.73244	0.083195	0.180824	PRMT6	55170	Q96LA8
14680	ENSG00000198892.6	26.4036	0.815725	0.436144	1.87031	0.0614408	0.143512	SHISA4	149345	Q96DD7
14681	ENSG00000198894.8	424.305	0.129644	0.210707	0.615277	0.538372	0.688708	CIPC	85457	Q9C0C6
14682	ENSG00000198898.14	4086.1	0.055715	0.161054	0.345939	0.729389	0.833184	CAPZA2	830	A4D0V4
14683	ENSG00000198899.2	1260.19	0.0623658	0.219695	0.283874	0.776507	0.865056	ATP6	4508	P00846
14684	ENSG00000198900.6	2113.78	0.199716	0.148609	1.3439	0.178982	0.321087	TOP1	7150	P11387
14685	ENSG00000198901.14	10629.5	-0.554898	0.100583	-5.51683	3.45178e-08	5.15947e-07	PRC1	9055	O43663
14686	ENSG00000198908.12	98.962	0.337629	0.331819	1.01751	0.308911	0.471475	BHLHB9	80823	Q6PI77
14687	ENSG00000198909.7	2272.69	-0.366322	0.112967	-3.24272	0.00118393	0.00561764	MAP3K3	4215	J3KRN4
14688	ENSG00000198910.14	144.348	-0.297449	0.204426	-1.45504	0.145658	0.275567	L1CAM	3897	P32004
14689	ENSG00000198911.12	3024.84	-0.365375	0.0892918	-4.09192	4.27823e-05	0.000312079	SREBF2	6721	A0A024R1Q0
14690	ENSG00000198912.11	1318.75	-0.142798	0.0733411	-1.94703	0.0515307	0.125227	C1orf174	339448	Q8IYL3
14691	ENSG00000198914.5	765.938	-0.110647	0.119312	-0.927379	0.35373	0.518547	POU3F3	5455	P20264
14692	ENSG00000198915.11	179.646	-1.02084	0.164178	-6.21784	5.04032e-10	1.08017e-08	RASGEF1A	221002	Q8N9B8
14693	ENSG00000198917.13	1448.17	0.0911984	0.14341	0.635927	0.524824	0.677792	SPOUT1	51490	Q5T280
14694	ENSG00000198918.8	64907.2	-0.39776	0.128083	-3.10547	0.00189975	0.00831648	RPL39	6170	P62891
14695	ENSG00000198919.13	1132.82	0.369287	0.210932	1.75074	0.0799915	0.175757	DZIP3	9666	Q86Y13
14696	ENSG00000198920.11	799.163	0.819186	0.178108	4.59937	4.23774e-06	3.97978e-05	KIAA0753	9851	Q2KHM9
14697	ENSG00000198924.8	2154.62	0.579541	0.154676	3.74681	0.0001791	0.0011091	DCLRE1A	9937	Q6PJP8
14698	ENSG00000198925.12	1854.42	-0.106801	0.130689	-0.817217	0.413804	0.579097	ATG9A	79065	A0A024R438
14699	ENSG00000198929.13	124.131	0.577737	0.185155	3.12029	0.00180671	0.00797837	NOS1AP	9722	O75052
14700	ENSG00000198931.11	10777.8	-0.174188	0.142848	-1.2194	0.222694	0.374601	APRT	353	P07741
14701	ENSG00000198932.13	34.5913	1.30194	0.472251	2.75688	0.00583564	0.0212618	GPRASP1	9737	Q5JY77
14702	ENSG00000198933.9	1061.31	-0.0723611	0.123632	-0.585295	0.558349	0.705803	TBKBP1	9755	A7MCY6
14703	ENSG00000198934.5	17.2936	-1.00902	0.437152	-2.30816	0.0209901	0.061537	MAGEE1	57692	Q9HCI5
14704	ENSG00000198937.9	968.875	0.115461	0.182782	0.631686	0.527592	0.679665	CCDC167	154467	Q9P0B6
14705	ENSG00000198938.2	22080.3	0.370261	0.109853	3.37051	0.000750304	0.00381547	COX3	4514	P00414
14706	ENSG00000198939.8	108.442	1.40257	0.275059	5.09917	3.4115e-07	4.10132e-06	ZFP2	80108	Q6ZN57
14707	ENSG00000198944.6	572.996	-0.677087	0.115375	-5.8686	4.39496e-09	7.86382e-08	SOWAHA	134548	NA
14708	ENSG00000198945.8	974.623	-0.280731	0.110447	-2.54177	0.0110294	0.0361395	L3MBTL3	84456	Q96JM7
14709	ENSG00000198947.15	393.474	0.168915	0.201116	0.839885	0.400973	0.56596	DMD	1756	P11532
14710	ENSG00000198948.12	263.966	-0.296006	0.260657	-1.13561	0.256118	0.413682	MFAP3L	9848	O75121
14711	ENSG00000198951.12	1155.3	-0.667531	0.118062	-5.65408	1.56685e-08	2.52687e-07	NAGA	4668	A0A024R1Q5
14712	ENSG00000198952.8	6463.18	0.457958	0.112422	4.07357	4.62985e-05	0.000335247	SMG5	23381	Q9UPR3
14713	ENSG00000198954.8	2023.19	-0.0683681	0.0961115	-0.711341	0.476873	0.637164	KIFBP	26128	Q96EK5
14714	ENSG00000198959.12	146.498	0.74932	0.208894	3.58708	0.000334406	0.00190607	TGM2	7052	P21980
14715	ENSG00000198960.11	370.513	0.179187	0.118497	1.51216	0.130492	0.253367	ARMCX6	54470	Q7L4S7
14716	ENSG00000198961.10	3270.6	0.206847	0.224613	0.920905	0.3571	0.522469	PJA2	9867	O43164
14717	ENSG00000198963.11	4.61781	-0.909901	1.01331	-0.897948	0.369213	0.534395	RORB	6096	Q58EY0
14718	ENSG00000198964.14	949.518	0.209276	0.0971713	2.15368	0.0312656	0.0842787	SGMS1	259230	D3DWC4
14719	ENSG00000199293.1	151.8	-0.38286	0.404648	-0.946156	0.344069	0.508598	SNORA21	619505	NA
14720	ENSG00000199347.1	514.798	-0.590219	0.537417	-1.09825	0.272095	0.432004	RNU5E-1	26829	NA
14721	ENSG00000199352.1	589.364	-0.630612	0.64959	-0.970785	0.331656	0.495449	RNA5S1	100169751	NA
14722	ENSG00000199363.1	2.73866	2.97637	1.94078	1.5336	0.125128	NA	SNORA63E	109617007	NA
14723	ENSG00000199377.1	361.095	-0.502544	0.478099	-1.05113	0.2932	0.455019	RNU5F-1	26828	NA
14724	ENSG00000199415.1	1.85486	-3.92138	1.73433	-2.26104	0.0237569	NA	NA	NA	NA
14725	ENSG00000199436.1	13.2918	0.54282	0.665106	0.816141	0.41442	0.579683	SNORD9	692053	NA
14726	ENSG00000199477.1	6.52842	-0.25933	0.865193	-0.299736	0.764379	0.857678	SNORA31	677814	NA
14727	ENSG00000199480.1	0.883453	0.20054	2.22522	0.0901217	0.928191	NA	NA	NA	NA
14728	ENSG00000199523.1	1.02257	1.25843	2.59648	0.484667	0.627913	NA	NA	NA	NA
14729	ENSG00000199568.1	256.782	0.437917	0.599588	0.730363	0.465168	0.626978	RNU5A-1	26831	NA
14730	ENSG00000199691.1	5.16184	-0.200367	0.861149	-0.232674	0.816014	0.891047	NA	NA	NA
14731	ENSG00000199785.1	962.378	-0.0184345	0.477967	-0.0385685	0.969234	0.981854	SNORA52	619565	NA
14732	ENSG00000199787.1	2.33798	0.167895	1.33779	0.125502	0.900126	NA	SNORA80C	109616959	NA
14733	ENSG00000199879.1	33.1248	2.21857	0.401259	5.52903	3.22003e-08	4.84104e-07	NA	NA	NA
14734	ENSG00000199883.1	7.39027	-0.134679	0.782967	-0.172011	0.863429	0.921578	NA	NA	NA
14735	ENSG00000200087.1	16681.8	-0.199447	0.440974	-0.452288	0.651062	0.77754	SNORA73B	26768	NA
14736	ENSG00000200156.1	1013.48	0.338243	0.665507	0.508248	0.611279	0.748755	RNU5B-1	26832	NA
14737	ENSG00000200169.1	111.265	-1.04824	0.427198	-2.45375	0.0141376	0.0443624	RNU5D-1	26830	NA
14738	ENSG00000200176.1	1.23445	3.48676	2.18663	1.59458	0.110805	NA	NA	NA	NA
14739	ENSG00000200243.1	5.87158	-0.205238	0.730555	-0.280934	0.778761	0.86649	NA	NA	NA
14740	ENSG00000200312.1	849.142	0.0592272	0.258252	0.229339	0.818606	0.892502	NA	NA	NA
14741	ENSG00000200320.1	2517.06	-0.0192447	0.534342	-0.0360157	0.97127	0.983094	SNORA63	6043	NA
14742	ENSG00000200354.1	311.532	0.0277716	0.381227	0.072848	0.941927	0.966199	SNORA71D	677840	NA
14743	ENSG00000200394.1	52.3619	0.171916	0.609284	0.282161	0.77782	0.865861	SNORA38B	100124536	NA
14744	ENSG00000200463.1	87.3868	0.582137	0.554814	1.04925	0.294064	0.455901	SNORD118	727676	NA
14745	ENSG00000200488.1	5375.21	0.063	0.374864	0.168061	0.866535	0.923451	NA	NA	NA
14746	ENSG00000200494.1	1.31699	-0.46996	1.82935	-0.2569	0.797256	NA	NA	NA	NA
14747	ENSG00000200534.1	5.36163	0.827406	0.840477	0.984448	0.324895	0.48851	SNORA33	594839	NA
14748	ENSG00000200656.1	2.751	0.0176605	1.88476	0.00937017	0.992524	NA	SNORA5B	677795	NA
14749	ENSG00000200674.1	0.790141	1.38035	2.24273	0.615477	0.53824	NA	NA	NA	NA
14750	ENSG00000200783.1	11.1315	0.254958	0.598886	0.425721	0.670311	0.791376	NA	NA	NA
14751	ENSG00000200785.1	13.7341	-0.413291	0.578191	-0.7148	0.474733	0.635165	SNORD8	319103	NA
14752	ENSG00000200792.1	43.1786	0.474268	0.409076	1.15936	0.246308	0.402071	SNORA80A	677846	NA
14753	ENSG00000200794.1	1.23324	1.44845	2.27571	0.636481	0.524463	NA	NA	NA	NA
14754	ENSG00000200795.1	3459.02	0.262156	0.518985	0.505133	0.613466	0.750146	RNU4-1	26835	NA
14755	ENSG00000200816.1	338.384	0.157452	0.561959	0.280185	0.779336	0.866617	SNORA38	677820	NA
14756	ENSG00000200895.1	0.808331	0.00665329	2.27806	0.00292059	0.99767	NA	NA	NA	NA
14757	ENSG00000200913.1	5.34339	-0.423237	0.923649	-0.458223	0.646792	0.774609	SNORD46	94161	NA
14758	ENSG00000200959.1	651.261	-0.207445	0.445199	-0.465959	0.641245	0.77073	SNORA74A	26821	NA
14759	ENSG00000200972.1	69.9295	0.05006	0.419721	0.11927	0.905062	0.946014	NA	NA	NA
14760	ENSG00000200983.1	24.6112	-0.766808	0.830475	-0.923336	0.355832	0.521075	SNORA3A	619562	NA
14761	ENSG00000200997.1	81.2136	1.98748	0.383576	5.18145	2.20172e-07	2.74743e-06	NA	NA	NA
14762	ENSG00000201098.1	486.543	0.0189572	0.623269	0.0304158	0.975735	0.985783	RNY1	6084	NA
14763	ENSG00000201129.1	2.26871	-0.669063	2.08172	-0.321398	0.747909	NA	SNORA58B	109617023	NA
14764	ENSG00000201183.1	16.8041	1.79184	0.624061	2.87127	0.00408831	0.0157992	RNVU1-3	101954272	NA
14765	ENSG00000201185.1	8.63745	-1.47404	1.09447	-1.34681	0.178041	0.319888	NA	NA	NA
14766	ENSG00000201201.1	1.30479	2.08586	1.84115	1.13291	0.257252	NA	NA	NA	NA
14767	ENSG00000201229.1	15.0133	0.511412	0.641258	0.797513	0.425153	0.589203	SNORA63D	109616971	NA
14768	ENSG00000201302.1	12.8321	0.115729	0.776433	0.149052	0.881513	0.932477	SNORA65	26783	NA
14769	ENSG00000201315.1	6.01149	-0.197718	0.71117	-0.278018	0.780999	0.867973	NA	NA	NA
14770	ENSG00000201321.1	4.06099	0.736295	0.925281	0.795753	0.426176	0.590146	RNA5S9	100169760	NA
14771	ENSG00000201428.1	2199.48	-0.0951275	0.406269	-0.234149	0.814869	0.890378	NA	NA	NA
14772	ENSG00000201448.1	2.92405	-2.19722	1.44289	-1.52279	0.127811	NA	SNORA63C	109616970	NA
14773	ENSG00000201457.1	8.47838	-0.728516	0.741446	-0.982561	0.325823	0.489492	SNORA55	677834	NA
14774	ENSG00000201510.1	0.743448	1.56045	2.25721	0.69132	0.489364	NA	NA	NA	NA
14775	ENSG00000201512.1	235.343	0.328572	0.382766	0.858414	0.390664	0.55592	SNORA71C	677839	NA
14776	ENSG00000201558.1	46.309	1.80554	0.337658	5.34725	8.93029e-08	1.21229e-06	RNVU1-6	101954276	NA
14777	ENSG00000201581.1	2.56865	0.85456	1.25372	0.681618	0.49548	NA	NA	NA	NA
14778	ENSG00000201643.1	5.11125	0.15077	0.817283	0.184478	0.853639	0.91508	SNORA14A	677801	NA
14779	ENSG00000201772.1	35.4309	0.252168	0.401455	0.628135	0.529915	0.681555	SNORA5C	677796	NA
14780	ENSG00000201793.1	1504.72	0.0181512	0.412828	0.043968	0.96493	0.979488	NA	NA	NA
14781	ENSG00000201801.1	23.9053	0.0544003	0.517062	0.105211	0.916209	0.952236	NA	NA	NA
14782	ENSG00000201967.1	0.884512	3.40951	2.08398	1.63605	0.101829	NA	NA	NA	NA
14783	ENSG00000201998.1	501.621	-0.366147	0.507965	-0.720812	0.471025	0.632248	SNORA23	677808	NA
14784	ENSG00000202058.1	3620.98	-0.00611015	0.409319	-0.0149276	0.98809	0.992693	NA	NA	NA
14785	ENSG00000202189.1	0.725125	-2.87868	3.1056	-0.926931	0.353963	NA	SNORA30B	109616992	NA
14786	ENSG00000202198.1	7561.35	1.25833	0.760256	1.65514	0.0978957	0.204072	RN7SK	125050	NA
14787	ENSG00000202343.1	0.763007	-0.748376	2.67126	-0.280158	0.779356	NA	NA	NA	NA
14788	ENSG00000202347.1	1.46893	1.3827	1.75775	0.786636	0.431495	NA	NA	NA	NA
14789	ENSG00000202354.1	565.248	-0.58499	0.525774	-1.11263	0.265869	0.424856	RNY3	6085	NA
14790	ENSG00000202363.1	2.39118	2.81768	4.31989	0.652257	0.514236	NA	SNORA62	6044	NA
14791	ENSG00000202392.1	1.35109	1.22003	1.92512	0.633743	0.526249	NA	NA	NA	NA
14792	ENSG00000202408.2	11.2079	2.01532	0.615321	3.27524	0.00105574	0.00512107	NA	NA	NA
14793	ENSG00000202415.1	5.80943	-0.307574	0.711165	-0.432493	0.665383	0.787669	NA	NA	NA
14794	ENSG00000202444.1	40.3939	0.17578	1.21375	0.144824	0.88485	0.934266	NA	NA	NA
14795	ENSG00000202512.1	7.1828	-0.335806	0.787788	-0.426264	0.669915	0.791135	NA	NA	NA
14796	ENSG00000202538.1	6053.91	-0.00560112	0.53338	-0.0105012	0.991621	0.995054	RNU4-2	26834	NA
14797	ENSG00000203279.4	43.4382	0.0391732	0.307447	0.127415	0.898612	0.942482	NA	NA	NA
14798	ENSG00000203288.4	51.7111	0.24625	0.273197	0.901363	0.367395	0.532799	TDRKH-AS1	109729141	NA
14799	ENSG00000203307.2	1.00234	-1.05154	1.90801	-0.551117	0.581553	NA	NA	NA	NA
14800	ENSG00000203321.2	1.00385	1.51093	1.88145	0.803069	0.421935	NA	NA	NA	NA
14801	ENSG00000203326.12	141.707	0.614612	0.320271	1.91903	0.0549801	0.131644	ZNF525	170958	J3KR51
14802	ENSG00000203327.2	3.43434	2.31797	1.08953	2.12749	0.0333795	0.0888639	NA	NA	NA
14803	ENSG00000203356.2	1.27656	-0.432118	2.02628	-0.213256	0.831127	NA	LINC01562	105378716	NA
14804	ENSG00000203392.3	2.42867	-0.27841	1.16957	-0.238044	0.811847	NA	NA	NA	NA
14805	ENSG00000203435.2	1.38734	-1.03475	1.52144	-0.680115	0.496431	NA	NA	NA	NA
14806	ENSG00000203441.2	14.9299	0.585814	0.528881	1.10765	0.268014	0.427361	LINC00449	106478991	NA
14807	ENSG00000203485.13	1235.3	-0.369136	0.144111	-2.56146	0.0104233	0.0344812	INF2	64423	Q27J81
14808	ENSG00000203497.2	30.5786	-0.0699116	0.358702	-0.194902	0.84547	0.910567	NA	NA	NA
14809	ENSG00000203499.11	62.5545	-0.643123	0.284716	-2.25883	0.0238942	0.0682	FAM83H-AS1	100128338	NA
14810	ENSG00000203546.7	64.0366	-0.237562	0.29892	-0.794734	0.426768	0.590651	NA	NA	NA
14811	ENSG00000203581.7	1.84386	2.05048	1.64086	1.24964	0.211433	NA	OR1F2P	26184	NA
14812	ENSG00000203618.6	28.1385	-0.0595833	1.98564	-0.0300071	0.976061	0.985943	GP1BB	2812	P13224
14813	ENSG00000203620.2	7.51524	-0.368017	0.698068	-0.527193	0.598059	0.738592	NA	NA	NA
14814	ENSG00000203644.3	66.3877	1.19753	0.283075	4.23042	2.33255e-05	0.000182152	NA	NA	NA
14815	ENSG00000203647.2	0.851559	-0.828775	2.1348	-0.388221	0.697853	NA	NA	NA	NA
14816	ENSG00000203650.9	1.07589	-0.594157	2.0595	-0.288495	0.772968	NA	LINC01285	101928287	NA
14817	ENSG00000203663.4	1.00337	1.18861	1.72933	0.687324	0.491879	NA	OR2L2	26246	A0A126GW34
14818	ENSG00000203666.12	83.5151	0.523603	0.27532	1.9018	0.0571979	0.13573	EFCAB2	84288	Q5VUJ9
14819	ENSG00000203667.10	440.979	0.248268	0.144759	1.71505	0.0863367	0.18591	COX20	116228	B3KM21
14820	ENSG00000203668.2	3615.58	0.408259	0.216077	1.88942	0.0588362	0.138806	CHML	1122	P26374
14821	ENSG00000203684.5	18.4934	-0.765561	0.447258	-1.71168	0.0869565	0.186817	IBA57-DT	574432	NA
14822	ENSG00000203685.10	245.262	-1.22368	0.153674	-7.9628	1.68183e-15	8.66102e-14	STUM	375057	Q69YW2
14823	ENSG00000203697.12	2.99416	2.54325	1.37274	1.85269	0.0639272	NA	CAPN8	388743	A6NHC0
14824	ENSG00000203705.11	1269.05	0.0369073	0.0954796	0.386547	0.699092	0.811548	TATDN3	128387	Q17R31
14825	ENSG00000203706.8	169.78	0.0247461	0.172283	0.143636	0.885788	0.934795	NA	NA	NA
14826	ENSG00000203709.12	247.271	0.433869	0.244383	1.77537	0.0758371	0.16877	NA	NA	NA
14827	ENSG00000203711.14	34.5564	0.480271	0.340897	1.40884	0.158881	0.293636	C6orf99	100130967	NA
14828	ENSG00000203721.7	4.46063	1.11899	0.974743	1.14798	0.250977	0.407741	LINC00862	554279	NA
14829	ENSG00000203722.8	21.7938	0.715378	0.445747	1.6049	0.108516	0.220903	RAET1G	353091	Q6H3X3
14830	ENSG00000203724.11	64.9795	0.800764	0.256703	3.11943	0.00181204	0.00799794	C1orf53	388722	Q5VUE5
14831	ENSG00000203727.4	604.923	-0.713261	0.242459	-2.94178	0.00326331	0.013052	SAMD5	389432	Q5TGI4
14832	ENSG00000203734.12	2.30854	2.94018	1.55496	1.89083	0.0586469	NA	ECT2L	345930	Q008S8
14833	ENSG00000203737.5	2.882	1.81781	1.25544	1.44795	0.147632	NA	GPR52	9293	F2YGU0
14834	ENSG00000203739.4	64.833	0.162228	0.236923	0.684726	0.493517	0.651498	LOC101928673	101928673	NA
14835	ENSG00000203740.3	9.58423	1.72911	0.651666	2.65337	0.00796926	0.0275609	METTL11B	149281	Q5VVY1
14836	ENSG00000203760.8	1045.32	-1.52164	0.0975981	-15.5909	8.39647e-55	7.55755e-52	CENPW	387103	Q5EE01
14837	ENSG00000203761.5	146.531	0.530847	0.232476	2.28344	0.0224042	0.0649026	NA	NA	NA
14838	ENSG00000203778.8	468.277	-0.456655	0.180305	-2.53268	0.0113194	0.0368928	FAM229B	619208	Q4G0N7
14839	ENSG00000203780.11	17.0177	0.649548	0.498187	1.30382	0.192294	0.338063	FANK1	92565	Q8TC84
14840	ENSG00000203791.15	1130.3	0.13364	0.0955838	1.39815	0.162069	0.297786	EEF1AKMT2	399818	Q5JPI9
14841	ENSG00000203799.13	23.1216	2.69036	0.633865	4.24437	2.1921e-05	0.000172028	CCDC162P	221262	NA
14842	ENSG00000203804.4	17.3166	0.93541	0.544368	1.71834	0.085734	0.184925	ADAMTSL4-AS1	574406	NA
14843	ENSG00000203805.11	134.318	-0.638106	0.192015	-3.32321	0.000889865	0.0044188	PLPP4	196051	Q5VZY2
14844	ENSG00000203808.12	13.9101	-0.27252	0.692588	-0.393481	0.693965	0.808467	BVES-AS1	154442	NA
14845	ENSG00000203809.7	10.7667	2.01403	0.643048	3.132	0.00173622	0.00771975	LIN28B-AS1	100113403	NA
14846	ENSG00000203811.1	51581.8	-0.275732	0.231015	-1.19357	0.232646	0.386315	H3C14	126961	Q71DI3
14847	ENSG00000203812.2	16466	0.0213552	0.168648	0.126626	0.899236	0.942534	H2AC18	8337	Q6FI13
14848	ENSG00000203814.6	21534.9	0.149075	0.192624	0.773914	0.438982	0.602599	H2BC18	440689	Q5QNW6
14849	ENSG00000203859.10	0.90173	0.556293	2.5103	0.221605	0.824622	NA	HSD3B2	3284	A0A024R0F9
14850	ENSG00000203865.10	29.6199	0.508018	0.396835	1.28017	0.200484	0.347898	ATP1A1-AS1	84852	NA
14851	ENSG00000203867.8	1152.01	0.362034	0.108793	3.32774	0.000875524	0.00435595	RBM20	282996	Q5T481
14852	ENSG00000203872.7	24.8258	0.892292	0.408567	2.18395	0.0289656	0.0794653	C6orf163	206412	Q5TEZ5
14853	ENSG00000203875.13	8033.53	0.266722	0.064473	4.13696	3.51942e-05	0.000262839	SNHG5	387066	NA
14854	ENSG00000203876.10	11.8145	0.546634	0.57749	0.946569	0.343858	0.508396	ADD3-AS1	100505933	NA
14855	ENSG00000203877.8	63.2129	-0.232685	0.253648	-0.917353	0.358958	0.524206	RIPPLY2	134701	Q5TAB7
14856	ENSG00000203879.12	4781.89	-0.425908	0.0889608	-4.78759	1.68796e-06	1.74721e-05	GDI1	2664	A0A0S2Z3X8
14857	ENSG00000203880.12	1560.39	-0.465806	0.192332	-2.42189	0.0154401	0.0477719	PCMTD2	55251	Q9NV79
14858	ENSG00000203883.7	88.5641	-1.29001	0.24039	-5.36632	8.03587e-08	1.10026e-06	SOX18	54345	P35713
14859	ENSG00000203896.10	274.465	0.363662	0.212256	1.71332	0.0866539	0.186361	LIME1	54923	A0A087WT39
14860	ENSG00000203926.5	1.09221	-0.0611069	1.83195	-0.0333562	0.973391	NA	SPANXA2	728712	Q9NS26
14861	ENSG00000203930.12	96.9101	0.45511	0.477341	0.953427	0.340374	0.504758	LINC00632	286411	NA
14862	ENSG00000203942.5	7.40904	-1.10976	0.748366	-1.48292	0.138096	0.264588	C10orf62	414157	Q5T681
14863	ENSG00000203943.8	128.807	0.290948	0.236804	1.22865	0.219204	0.370326	SAMD13	148418	Q5VXD3
14864	ENSG00000203950.6	519.616	0.459969	0.107159	4.29241	1.76747e-05	0.000141987	RTL8A	26071	Q9BWD3
14865	ENSG00000203952.9	24.0721	-0.389802	0.387043	-1.00713	0.313873	0.476692	CCDC160	347475	A6NGH7
14866	ENSG00000203965.13	551.969	0.0937002	0.204126	0.459032	0.646211	0.774226	EFCAB7	84455	A8K855
14867	ENSG00000203993.6	926.73	0.701202	0.123766	5.66554	1.46558e-08	2.38152e-07	ARRDC1-AS1	85026	NA
14868	ENSG00000203995.10	1638.75	-0.309407	0.0900749	-3.435	0.000592561	0.00312222	ZYG11A	440590	Q6WRX3
14869	ENSG00000203999.9	1.33101	0.456476	1.8237	0.250302	0.802354	NA	LINC01270	284751	NA
14870	ENSG00000204044.6	35.6682	0.0799353	0.369938	0.216078	0.828927	0.899286	SLC12A5-AS1	109729184	NA
14871	ENSG00000204052.4	75.5949	-2.15748	0.28198	-7.6512	1.99118e-14	8.73334e-13	LRRC73	221424	Q5JTD7
14872	ENSG00000204054.14	1143.81	-0.53069	0.106501	-4.98296	6.26205e-07	7.11119e-06	NA	NA	NA
14873	ENSG00000204055.4	13.6284	-2.83133	0.594892	-4.75941	1.94163e-06	1.97621e-05	NA	NA	NA
14874	ENSG00000204060.7	52.4742	-0.214096	0.347037	-0.616926	0.537284	0.687574	FOXO6	100132074	A0A1X9RU27
14875	ENSG00000204070.10	1115.54	-0.340712	0.129355	-2.63394	0.00844001	0.0288754	SYS1	90196	Q8N2H4
14876	ENSG00000204072.3	13.3536	7.79795	4.04782	1.92646	0.0540475	0.129877	NA	NA	NA
14877	ENSG00000204084.13	1474.36	0.477758	0.104741	4.56135	5.0827e-06	4.67238e-05	INPP5B	3633	B3KMW4
14878	ENSG00000204086.4	5.48794	0.683113	0.76246	0.895932	0.370289	0.535129	RPA4	29935	Q13156
14879	ENSG00000204099.11	3.26709	0.575583	1.38801	0.414681	0.678375	0.797169	NEU4	129807	B3KR54
14880	ENSG00000204103.4	137.248	-0.786091	0.199881	-3.93279	8.39655e-05	0.000566576	MAFB	9935	Q9Y5Q3
14881	ENSG00000204104.12	537.97	-0.615611	0.151861	-4.05377	5.03983e-05	0.000360271	TRAF3IP1	26146	Q8TDR0
14882	ENSG00000204116.11	248.793	0.403892	0.264667	1.52604	0.127001	0.248199	CHIC1	53344	Q5VXU3
14883	ENSG00000204120.14	2544	0.0714364	0.119048	0.600066	0.548462	0.697157	GIGYF2	26058	Q6Y7W6
14884	ENSG00000204128.6	674.535	-1.08807	0.132251	-8.22731	1.91457e-16	1.10405e-14	C2orf72	257407	A6NCS6
14885	ENSG00000204130.13	688.046	0.453459	0.17562	2.58204	0.0098219	0.0328576	RUFY2	55680	Q8WXA3
14886	ENSG00000204131.9	27.7857	-0.310199	0.51571	-0.601499	0.547508	0.696505	NHSL2	340527	A0A0J9YY34
14887	ENSG00000204136.10	14.1022	0.026618	0.485414	0.0548358	0.956269	0.975206	GGTA1P	2681	NA
14888	ENSG00000204138.13	666.952	0.327066	0.134888	2.42472	0.0153203	0.0474438	PHACTR4	65979	Q8IZ21
14889	ENSG00000204140.10	0.830746	-1.63261	2.40214	-0.679648	0.496727	NA	CLPSL1	340204	A2RUU4
14890	ENSG00000204147.10	420.155	0.352328	0.203372	1.73243	0.0831973	0.180824	ASAH2B	653308	P0C7U1
14891	ENSG00000204149.12	533.123	1.74139	0.192112	9.06442	1.25266e-19	1.11298e-17	AGAP6	414189	Q5VW22
14892	ENSG00000204152.11	489.409	0.212882	0.127129	1.67454	0.094025	0.198017	TIMM23B	100652748	B4DDK6
14893	ENSG00000204160.12	1543.74	-0.17337	0.141007	-1.22951	0.21888	0.369983	ZDHHC18	84243	Q9NUE0
14894	ENSG00000204165.6	1.37895	0.428679	2.01007	0.213266	0.831119	NA	CXorf65	158830	A6NEN9
14895	ENSG00000204172.12	565.255	0.975417	0.163089	5.98088	2.21936e-09	4.22291e-08	AGAP9	642517	Q5VTM2
14896	ENSG00000204173.11	3.48038	0.43425	1.09682	0.395916	0.692167	0.807452	LRRC37A5P	652972	NA
14897	ENSG00000204175.5	5.02458	-0.31418	0.830841	-0.378147	0.705321	0.816619	GPRIN2	9721	O60269
14898	ENSG00000204176.14	13.1916	-0.388501	0.763079	-0.509123	0.610666	0.748421	SYT15	83849	Q9BQS2
14899	ENSG00000204177.10	213.394	0.811587	0.176407	4.60066	4.21148e-06	3.96661e-05	BMS1P1	399761	NA
14900	ENSG00000204178.11	1246.34	0.240056	0.0891465	2.69283	0.00708485	0.0250078	MACO1	55219	Q8N5G2
14901	ENSG00000204179.10	117.364	-0.386846	0.247833	-1.56091	0.118544	0.235916	PTPN20	26095	Q4JDL3
14902	ENSG00000204183.2	0.875454	2.02231	2.65378	0.762049	0.44603	NA	NA	NA	NA
14903	ENSG00000204186.10	2547.02	0.106401	0.217446	0.489322	0.624613	0.759136	ZDBF2	57683	N0DVX5
14904	ENSG00000204188.7	1.48155	-3.576	1.68728	-2.11939	0.0340573	NA	GGNBP1	449520	NA
14905	ENSG00000204195.4	0.976678	2.77779	2.13425	1.30153	0.193077	NA	AWAT1	158833	Q58HT5
14906	ENSG00000204196.5	14.4467	-0.0849247	0.510069	-0.166497	0.867766	0.924242	NA	NA	NA
14907	ENSG00000204209.13	2792.8	0.159164	0.111684	1.42512	0.154123	0.287394	DAXX	1616	A0A024RCS3
14908	ENSG00000204217.15	739.776	0.375136	0.227394	1.64972	0.0990003	0.205836	BMPR2	659	Q13873
14909	ENSG00000204219.11	39.8862	0.29955	0.317609	0.943141	0.345609	0.510164	TCEA3	6920	B4DUM4
14910	ENSG00000204220.11	1933.85	0.257956	0.119182	2.16439	0.0304345	0.0825234	PFDN6	10471	O15212
14911	ENSG00000204227.5	1372.44	0.299424	0.131131	2.28341	0.0224065	0.0649026	RING1	6015	A0A1U9X8F2
14912	ENSG00000204228.4	630.671	-0.794285	0.161441	-4.91998	8.65515e-07	9.55621e-06	HSD17B8	7923	A0A1U9X7U3
14913	ENSG00000204231.10	1059.24	-0.328173	0.143452	-2.28769	0.0221556	0.0643471	RXRB	6257	A0A0S2Z570
14914	ENSG00000204237.5	2223.23	0.0900341	0.167983	0.535971	0.591978	0.733466	OXLD1	339229	Q5BKU9
14915	ENSG00000204241.8	11.9594	0.782292	0.553877	1.41239	0.157835	0.292366	LINC02731	100128239	NA
14916	ENSG00000204248.11	67.0865	0.247694	0.400242	0.61886	0.536009	0.686576	COL11A2	1302	P13942
14917	ENSG00000204252.14	131.693	-0.375074	0.258252	-1.45236	0.146401	0.276558	HLA-DOA	3111	A0A1V0E3M7
14918	ENSG00000204253.4	38.751	0.0881095	0.36181	0.243524	0.807599	0.885817	NA	NA	NA
14919	ENSG00000204256.13	13151.3	-0.455858	0.0701147	-6.5016	7.94686e-11	1.93776e-09	BRD2	6046	A0A024RCR5
14920	ENSG00000204257.15	48.3772	-0.150605	0.291239	-0.517119	0.605073	0.744324	HLA-DMA	3108	Q31604
14921	ENSG00000204261.9	4.115	-1.98327	1.17296	-1.69082	0.090871	0.193163	PSMB8-AS1	100507463	NA
14922	ENSG00000204262.14	203.178	2.42485	0.247364	9.80277	1.09537e-22	1.48211e-20	COL5A2	1290	P05997
14923	ENSG00000204264.11	6.62803	-0.693511	0.697126	-0.994815	0.319826	0.483006	PSMB8	5696	P28062
14924	ENSG00000204267.15	1310.24	-0.356629	0.208653	-1.7092	0.0874146	0.187529	TAP2	6891	Q03519
14925	ENSG00000204271.13	176.045	0.361103	0.175913	2.05274	0.0400976	0.102608	SPIN3	169981	Q5JUX0
14926	ENSG00000204272.13	1045.95	-0.141621	0.0810823	-1.74664	0.0807002	0.176859	NBDY	550643	A0A0U1RRE5
14927	ENSG00000204278.12	0.964344	-2.76684	1.93502	-1.42988	0.152751	NA	TMEM235	283999	A6NFC5
14928	ENSG00000204282.4	44.8211	0.903503	0.274777	3.28813	0.00100856	0.00492401	TNRC6C-AS1	100131096	NA
14929	ENSG00000204287.14	6.55988	0.122535	0.863265	0.141944	0.887124	0.935618	HLA-DRA	3122	A0A0G2JMH6
14930	ENSG00000204291.11	10.1048	-0.0806184	0.659905	-0.122167	0.902767	0.944557	COL15A1	1306	B3KTP7
14931	ENSG00000204301.6	95.8116	0.0485707	0.258078	0.188202	0.850718	0.913358	NOTCH4	4855	A0A1U9X983
14932	ENSG00000204304.12	2402.77	-0.0661181	0.0894148	-0.739453	0.459632	0.622055	PBX2	5089	A0A024RCR3
14933	ENSG00000204305.14	25.4574	0.874077	0.480317	1.81979	0.0687906	0.156581	AGER	177	A0A1U9X785
14934	ENSG00000204308.8	2038.24	0.308312	0.147542	2.08966	0.0366483	0.0956721	RNF5	6048	A0A024RCQ4
14935	ENSG00000204310.13	2349.27	0.247178	0.0706397	3.49914	0.00046677	0.00254158	AGPAT1	10554	A0A024RCV5
14936	ENSG00000204311.14	56.943	-0.61235	0.321423	-1.90513	0.0567637	0.13487	PJVK	494513	Q0ZLH3
14937	ENSG00000204314.12	9.28521	-0.468513	0.675572	-0.693506	0.487992	0.64692	PRRT1	80863	A0A1U9X8D6
14938	ENSG00000204315.4	511.016	0.363071	0.17814	2.03812	0.041538	0.105499	FKBPL	63943	A0A024RCQ6
14939	ENSG00000204316.12	3511.05	-0.18019	0.123423	-1.45994	0.144307	0.273826	MRPL38	64978	Q96DV4
14940	ENSG00000204323.5	1.73381	0.0143881	1.5963	0.00901339	0.992808	NA	SMIM5	643008	Q71RC9
14941	ENSG00000204334.7	22.0182	-0.204679	0.405075	-0.505287	0.613358	0.750102	ERICH2	285141	A1L162
14942	ENSG00000204335.4	20.6614	-1.23131	0.523046	-2.35412	0.0185668	0.0555287	SP5	389058	Q6BEB4
14943	ENSG00000204338.8	1.22808	-3.22792	2.0562	-1.56985	0.11645	NA	CYP21A1P	1590	NA
14944	ENSG00000204344.14	613.161	-0.50855	0.146819	-3.46379	0.000532619	0.00285359	STK19	8859	A0A1U9X8L3
14945	ENSG00000204348.10	1051.74	-0.225072	0.128748	-1.74816	0.0804358	0.176453	DXO	1797	A0A024RCW8
14946	ENSG00000204351.12	2327.25	0.47879	0.152709	3.13531	0.00171675	0.00764139	SKIV2L	6499	A0A1U9X8J1
14947	ENSG00000204356.14	4042.84	0.0678964	0.154554	0.439304	0.660441	0.78384	NELFE	7936	A0A1U9X830
14948	ENSG00000204361.10	1.12822	2.8982	2.43132	1.19203	0.23325	NA	NXPE2	120406	Q96DL1
14949	ENSG00000204363.5	0.972711	1.71044	2.07881	0.822795	0.410625	NA	SPANXN5	494197	Q5MJ07
14950	ENSG00000204366.4	428.462	-0.267974	0.114397	-2.34248	0.019156	0.0570109	ZBTB12	221527	Q9Y330
14951	ENSG00000204370.12	2198.26	-0.359854	0.0977338	-3.68198	0.00023143	0.0013831	SDHD	6392	A0A0S2Z4H7
14952	ENSG00000204371.11	3638.18	-0.261462	0.103366	-2.52948	0.011423	0.0371765	EHMT2	10919	A2ABF8
14953	ENSG00000204381.11	387.825	-0.490059	0.130093	-3.767	0.000165223	0.001034	LAYN	143903	Q6UX15
14954	ENSG00000204385.12	29.6256	-0.843162	0.48347	-1.74398	0.0811629	0.177671	SLC44A4	80736	Q53GD3
14955	ENSG00000204386.11	1120.03	0.524067	0.179109	2.92596	0.00343392	0.0136035	NEU1	4758	Q5JQI0
14956	ENSG00000204387.14	8069.07	0.418438	0.071983	5.81301	6.13602e-09	1.06926e-07	SNHG32	50854	NA
14957	ENSG00000204388.7	39734	-0.428088	0.106745	-4.0104	6.06168e-05	0.000423234	HSPA1B	3304	A8K5I0
14958	ENSG00000204389.10	33.6937	0.152065	0.344052	0.441983	0.658502	0.782476	HSPA1A	3303	A8K5I0
14959	ENSG00000204390.10	6.6893	0.800053	0.735753	1.08739	0.276863	0.437395	HSPA1L	3305	A0A1U9X7W7
14960	ENSG00000204392.11	2275.86	-0.231563	0.150864	-1.53491	0.124805	0.245151	LSM2	57819	Q9Y333
14961	ENSG00000204394.13	7472.9	-0.225847	0.13252	-1.70425	0.0883345	0.188954	VARS1	7407	A0A024RCN6
14962	ENSG00000204396.11	29.9441	-1.17973	0.467604	-2.52293	0.0116381	0.0377519	VWA7	80737	A0A1U9X8T7
14963	ENSG00000204406.13	235.438	0.737417	0.341483	2.15946	0.0308147	0.0832911	MBD5	55777	Q9P267
14964	ENSG00000204410.16	945.398	0.240571	0.135747	1.7722	0.0763607	0.169634	MSH5	4439	A0A024RCM1
14965	ENSG00000204427.12	1033.04	-0.29244	0.140805	-2.07692	0.0378089	0.0980239	ABHD16A	7920	B3KNX9
14966	ENSG00000204428.12	8.24152	2.15746	0.774389	2.78601	0.00533614	0.0197477	LY6G5C	80741	A0A1U9X7Y6
14967	ENSG00000204435.13	4022.49	0.0527765	0.105883	0.498441	0.618173	0.753942	CSNK2B	1460	A0A1U9X7J2
14968	ENSG00000204438.11	957.501	0.36077	0.162127	2.22523	0.0260658	0.0731085	GPANK1	7918	A0A024RCU2
14969	ENSG00000204439.4	744.429	-0.109033	0.104066	-1.04773	0.294762	0.456591	C6orf47	57827	A0A1U9X7F2
14970	ENSG00000204442.4	1.64233	0.16024	1.57239	0.101908	0.918829	NA	FAM155A	728215	B1AL88
14971	ENSG00000204444.11	62.0483	0.248618	0.274366	0.906153	0.364855	0.530405	APOM	55937	A0A1U9X793
14972	ENSG00000204463.12	5823.24	-0.260487	0.0925861	-2.81345	0.00490123	0.0183723	BAG6	7917	A0A1U9X7A6
14973	ENSG00000204469.13	9205.18	0.252896	0.0976665	2.58938	0.00961493	0.0322554	PRRC2A	7916	A0A1U9X974
14974	ENSG00000204472.13	3.95406	-1.53664	0.982508	-1.564	0.117818	0.235072	AIF1	199	I3WTX1
14975	ENSG00000204475.10	7.10363	0.141193	0.771196	0.183083	0.854733	0.915497	NCR3	259197	O14931
14976	ENSG00000204482.10	3.43062	0.919836	1.26709	0.725945	0.467873	0.628995	LST1	7940	O00453
14977	ENSG00000204498.11	1206.45	-0.390389	0.135129	-2.88901	0.00386453	0.0150354	NFKBIL1	4795	A0A0A0MRT5
14978	ENSG00000204514.10	146.941	0.681685	0.185543	3.674	0.000238781	0.0014217	ZNF814	730051	B7Z6K7
14979	ENSG00000204516.10	592.754	-0.610702	0.116426	-5.2454	1.55943e-07	2.00392e-06	MICB	4277	B4DUT9
14980	ENSG00000204519.11	824.165	1.43886	0.119764	12.0141	2.99492e-33	9.84141e-31	ZNF551	90233	Q7Z340
14981	ENSG00000204520.14	622.487	-0.899532	0.151875	-5.92285	3.16401e-09	5.84833e-08	MICA	100507436	Q29983
14982	ENSG00000204524.7	748.887	0.327402	0.211306	1.54943	0.121279	0.240036	ZNF805	390980	Q5CZA5
14983	ENSG00000204525.16	8975.55	-0.290444	0.135466	-2.14404	0.0320294	0.0859571	HLA-C	3107	O19617
14984	ENSG00000204531.18	1.80166	-0.969596	1.56728	-0.618648	0.536148	NA	POU5F1	5460	M1S623
14985	ENSG00000204536.14	1973.99	0.169411	0.126379	1.3405	0.180082	0.322629	CCHCR1	54535	A0A1U9X7G6
14986	ENSG00000204540.11	4.99589	-0.996831	1.10101	-0.905378	0.365265	0.530712	PSORS1C1	170679	D2IYL0
14987	ENSG00000204556.4	22.1459	0.637475	0.458485	1.39039	0.164409	0.300863	NA	NA	NA
14988	ENSG00000204560.10	3146.96	0.0706456	0.0945394	0.747261	0.454906	0.617879	DHX16	8449	A0A1U9X7L7
14989	ENSG00000204564.12	253.422	-0.408439	0.141787	-2.88065	0.00396856	0.0153852	C6orf136	221545	A0A1U9X7F4
14990	ENSG00000204568.12	4767.86	-0.198691	0.125847	-1.57883	0.114374	0.230028	MRPS18B	28973	B0S7P4
14991	ENSG00000204569.10	1779.75	0.769312	0.0985764	7.80421	5.98733e-15	2.89602e-13	PPP1R10	5514	Q2L6I0
14992	ENSG00000204574.13	4156.21	0.0963563	0.101566	0.948708	0.342769	0.507292	ABCF1	23	A0A1U9X609
14993	ENSG00000204576.11	918.843	0.16882	0.0869447	1.9417	0.0521735	0.126475	PRR3	80742	B3KQA4
14994	ENSG00000204580.13	2033.81	-0.763356	0.102706	-7.43244	1.06615e-13	4.22015e-12	DDR1	780	Q08345
14995	ENSG00000204581.3	6.62496	-0.851805	0.703446	-1.2109	0.225932	0.378418	ACOXL-AS1	400997	NA
14996	ENSG00000204584.1	10.7216	1.71923	0.684558	2.51144	0.012024	0.0387909	NA	NA	NA
14997	ENSG00000204588.5	89.0132	0.202162	0.214934	0.940579	0.346921	0.511612	LINC01123	440894	NA
14998	ENSG00000204590.12	1885.61	-0.448512	0.0963778	-4.65369	3.26055e-06	3.14685e-05	GNL1	2794	A0A024RCR2
14999	ENSG00000204592.9	3439.7	-0.372435	0.127285	-2.92599	0.00343361	0.0136035	HLA-E	3133	A8K8M6
15000	ENSG00000204599.14	590.67	-0.126311	0.117988	-1.07055	0.284373	0.445346	TRIM39	56658	A0A024RCP5
15001	ENSG00000204603.7	1.2077	0.0599923	1.73734	0.034531	0.972454	NA	LINC01257	116437	NA
15002	ENSG00000204604.12	493.913	0.609739	0.176673	3.45122	0.000558049	0.0029668	ZNF468	90333	Q5VIY5
15003	ENSG00000204610.13	55.9071	1.01958	0.306013	3.33182	0.000862797	0.00429875	TRIM15	89870	Q5SRL0
15004	ENSG00000204611.7	472.275	0.669228	0.179792	3.72223	0.000197469	0.00120235	ZNF616	90317	Q08AN1
15005	ENSG00000204612.1	3.76075	0.547369	1.02575	0.533627	0.593599	0.734882	FOXB2	442425	Q5VYV0
15006	ENSG00000204613.11	55.5738	0.175016	0.282147	0.620301	0.53506	0.685828	TRIM10	10107	Q9UDY6
15007	ENSG00000204614.9	3.90107	0.986706	0.961157	1.02658	0.304617	0.466849	TRIM40	135644	A0A1U9X8U1
15008	ENSG00000204616.11	0.784661	-0.804019	2.47589	-0.324739	0.745379	NA	TRIM31	11074	Q2L6J1
15009	ENSG00000204619.8	784.34	-0.116522	0.113825	-1.02369	0.305981	0.468384	PPP1R11	6992	A2BEK1
15010	ENSG00000204620.3	10.5986	-0.741023	0.563642	-1.3147	0.188609	0.333128	NA	NA	NA
15011	ENSG00000204623.9	359.711	0.456768	0.141218	3.23448	0.00121863	0.0057651	ZNRD1ASP	80862	NA
15012	ENSG00000204624.8	31.4802	-0.152135	0.412228	-0.369055	0.712087	0.821397	DISP3	57540	Q9P2K9
15013	ENSG00000204628.12	139103	-0.107154	0.12865	-0.832913	0.404894	0.569785	RACK1	10399	E9KL35
15014	ENSG00000204634.12	398.983	-0.618099	0.111959	-5.52078	3.37492e-08	5.05189e-07	TBC1D8	11138	O95759
15015	ENSG00000204642.14	1334.07	-0.154376	0.145008	-1.0646	0.287055	0.44806	HLA-F	3134	P30511
15016	ENSG00000204644.9	3.56236	1.239	1.28869	0.961439	0.336331	0.500484	ZFP57	346171	A0A1U9X8V5
15017	ENSG00000204650.14	1740.15	-0.538607	0.0852688	-6.31658	2.6742e-10	5.99494e-09	LINC02210	147081	NA
15018	ENSG00000204652.6	7.02426	-0.177045	0.872026	-0.203027	0.839114	0.90622	NA	NA	NA
15019	ENSG00000204655.12	1.44943	1.45566	1.55437	0.936494	0.349019	NA	MOG	4340	Q16653
15020	ENSG00000204661.9	1.526	-0.313793	1.86284	-0.168448	0.866231	NA	C5orf60	285679	A6NFR6
15021	ENSG00000204666.3	9.68655	-0.512547	0.588636	-0.870737	0.383898	0.548516	LOC400710	400710	NA
15022	ENSG00000204673.10	914.867	0.184605	0.131628	1.40248	0.160773	0.296239	AKT1S1	84335	A0A024QZF6
15023	ENSG00000204677.13	13.2698	1.1094	0.68974	1.60843	0.107741	0.219923	FAM153CP	653316	NA
15024	ENSG00000204681.11	325.185	0.288282	0.174045	1.65636	0.0976482	0.203757	GABBR1	2550	Q59HG8
15025	ENSG00000204682.8	873.064	0.203877	0.108623	1.87693	0.0605274	0.14181	MIR1915HG	399726	NA
15026	ENSG00000204685.7	118.883	0.220338	0.193754	1.1372	0.255454	0.412931	NA	NA	NA
15027	ENSG00000204706.14	9.22027	1.4178	0.693635	2.04402	0.040952	0.10433	MAMDC2-AS1	100507244	NA
15028	ENSG00000204709.4	13.5978	-0.488751	0.529609	-0.922853	0.356084	0.521407	NA	NA	NA
15029	ENSG00000204710.2	8.98558	-3.10618	0.827294	-3.75463	0.000173601	0.00107989	SPDYC	387778	Q5MJ68
15030	ENSG00000204711.9	0.774427	2.71926	2.52592	1.07654	0.281686	NA	C9orf135	138255	Q5VTT2
15031	ENSG00000204713.11	5085.31	-0.168893	0.110859	-1.5235	0.127634	0.249084	TRIM27	5987	A0A1U9X8R9
15032	ENSG00000204745.4	69.4077	0.145274	0.295639	0.491389	0.623151	0.757826	NA	NA	NA
15033	ENSG00000204758.8	11.437	-0.959406	0.573513	-1.67286	0.0943554	0.198551	LOC100268168	100268168	NA
15034	ENSG00000204764.14	947.936	-0.313769	0.175668	-1.78615	0.0740755	0.165785	RANBP17	64901	Q546R4
15035	ENSG00000204767.4	6.33285	0.9944	0.922414	1.07804	0.281016	0.441764	INSYN2B	100131897	A6NMK8
15036	ENSG00000204778.4	13.0332	-0.143632	0.590264	-0.243335	0.807746	0.885817	NA	NA	NA
15037	ENSG00000204779.2	5.59923	0.998103	0.855213	1.16708	0.243178	0.398343	FOXD4L5	653427	Q5VV16
15038	ENSG00000204789.4	751.645	-0.226707	0.251553	-0.901229	0.367467	0.532799	NA	NA	NA
15039	ENSG00000204802.3	226.869	1.30322	0.202019	6.45095	1.11153e-10	2.65104e-09	LOC102724238	102724238	NA
15040	ENSG00000204805.9	26.2954	0.283713	0.379055	0.748475	0.454174	0.617192	NA	NA	NA
15041	ENSG00000204815.10	67.2228	-0.261174	0.258023	-1.01221	0.311436	0.473965	TTC25	83538	Q96NG3
15042	ENSG00000204816.5	4.08761	-0.750522	1.92165	-0.390561	0.696122	0.809522	NA	NA	NA
15043	ENSG00000204822.7	941.081	0.315771	0.156488	2.01786	0.0436057	0.109821	MRPL53	116540	Q96EL3
15044	ENSG00000204837.5	72.2968	0.203398	0.242826	0.837629	0.402239	0.567283	NA	NA	NA
15045	ENSG00000204839.9	105.833	-1.79343	0.329094	-5.44958	5.0488e-08	7.25835e-07	MROH6	642475	A6NGR9
15046	ENSG00000204842.18	942.48	0.161683	0.111195	1.45405	0.145931	0.275922	ATXN2	6311	F8VQP2
15047	ENSG00000204843.12	4391.9	-0.109332	0.122765	-0.890586	0.373151	0.537951	DCTN1	1639	Q14203
15048	ENSG00000204852.16	1656.62	-0.101915	0.104416	-0.976045	0.329042	0.492647	TCTN1	79600	B4DIB9
15049	ENSG00000204856.12	3574.98	-0.46855	0.0889539	-5.26733	1.38419e-07	1.80109e-06	FAM216A	29902	Q8WUB2
15050	ENSG00000204859.13	1266.91	0.551891	0.168345	3.27833	0.00104425	0.00507346	ZBTB48	3104	A8K291
15051	ENSG00000204860.5	908.863	0.311971	0.104878	2.9746	0.0029337	0.0119588	NA	NA	NA
15052	ENSG00000204866.8	2.14443	1.89404	1.602	1.1823	0.237088	NA	IGFL2	147920	Q6UWQ7
15053	ENSG00000204869.8	12.065	0.913813	0.594415	1.53733	0.124212	0.244364	IGFL4	444882	Q6B9Z1
15054	ENSG00000204882.4	6.70998	1.16242	0.74937	1.5512	0.120854	0.239487	GPR20	2843	Q59GP3
15055	ENSG00000204899.6	2752.42	-0.302959	0.125274	-2.41837	0.0155903	0.048186	MZT1	440145	Q08AG7
15056	ENSG00000204904.7	0.803774	-2.14749	2.66125	-0.806947	0.419697	NA	LINC01545	724087	NA
15057	ENSG00000204913.6	2.76824	2.82949	1.38118	2.04861	0.0405003	NA	LRRC3C	100505591	A6NJW4
15058	ENSG00000204919.1	1.86571	-0.0456106	1.32155	-0.0345129	0.972468	NA	PRR20A	122183	P86478
15059	ENSG00000204920.11	1500.87	0.420373	0.0811561	5.17982	2.22106e-07	2.76823e-06	ZNF155	7711	Q12901
15060	ENSG00000204922.5	1397.52	-0.13416	0.176164	-0.761562	0.446321	0.609522	UQCC3	790955	Q6UW78
15061	ENSG00000204923.4	71.4583	0.311571	0.279611	1.1143	0.26515	0.424133	FBXO48	554251	Q5FWF7
15062	ENSG00000204929.13	4.48455	1.64915	0.960331	1.71727	0.0859299	0.185277	LOC101927533	101927533	NA
15063	ENSG00000204934.10	508.896	-0.070788	0.136084	-0.52018	0.602938	0.742934	ATP6V0E2-AS1	401431	NA
15064	ENSG00000204946.10	513.428	-0.281927	0.111244	-2.53432	0.0112666	0.0367599	ZNF783	100289678	Q6ZMS7
15065	ENSG00000204947.9	199.601	0.920001	0.2184	4.21246	2.52603e-05	0.000195199	ZNF425	155054	A0A090N7U3
15066	ENSG00000204950.4	32.8256	-1.80069	0.385202	-4.67465	2.94453e-06	2.86995e-05	LRRC10B	390205	A6NIK2
15067	ENSG00000204954.10	720.039	-0.00925708	0.139298	-0.0664552	0.947015	0.969159	C12orf73	728568	Q69YU5
15068	ENSG00000204956.5	14.0549	2.03289	0.531772	3.82287	0.000131909	0.000847539	PCDHGA1	56114	Q9Y5H4
15069	ENSG00000204959.4	122.223	0.0289011	0.218636	0.132188	0.894835	0.940144	NA	NA	NA
15070	ENSG00000204970.9	1.41368	3.83332	1.78697	2.14515	0.0319407	NA	PCDHA1	56147	Q9Y5I3
15071	ENSG00000204977.10	1355.22	-0.660735	0.0881266	-7.49757	6.50118e-14	2.64936e-12	TRIM13	10206	L7MTJ6
15072	ENSG00000204978.3	0.988906	3.11119	2.04332	1.52261	0.127855	NA	ERICH4	100170765	A6NGS2
15073	ENSG00000204991.11	949.945	0.0674826	0.109302	0.617398	0.536972	0.687386	SPIRE2	84501	Q8WWL2
15074	ENSG00000205002.4	70.364	0.306981	0.280582	1.09409	0.273917	0.433933	AARD	441376	B2RU19
15075	ENSG00000205041.1	145.334	0.71693	0.198537	3.61106	0.000304951	0.00175461	NA	NA	NA
15076	ENSG00000205054.8	2.69872	0.511629	1.2062	0.424166	0.671445	NA	LINC01121	400952	NA
15077	ENSG00000205060.11	2152.78	0.268771	0.110613	2.42984	0.0151055	0.0468836	SLC35B4	84912	Q969S0
15078	ENSG00000205078.6	181.221	1.34976	0.289258	4.66626	3.0673e-06	2.97979e-05	SYCE1L	100130958	A8MT33
15079	ENSG00000205084.11	1039.24	-1.11516	0.118858	-9.38231	6.45418e-21	6.81706e-19	TMEM231	79583	Q9H6L2
15080	ENSG00000205085.11	12.4684	0.151076	0.731807	0.206442	0.836445	0.904282	FAM71F2	346653	Q6NXP2
15081	ENSG00000205086.7	0.836916	0	2.97623	0	1	NA	C2orf91	400950	NA
15082	ENSG00000205089.7	12.3411	0.113771	0.541914	0.209943	0.833713	0.902364	CCNI2	645121	Q6ZMN8
15083	ENSG00000205090.9	12.7441	-0.778741	0.554093	-1.40543	0.159893	0.294954	TMEM240	339453	Q5SV17
15084	ENSG00000205097.6	7.14588	1.56003	1.09963	1.41868	0.155992	0.289888	FRG2	448831	Q64ET8
15085	ENSG00000205106.4	0.890397	1.27603	2.24761	0.567726	0.570221	NA	LINC02716	374387	NA
15086	ENSG00000205111.8	7.00314	0.300869	0.782567	0.384465	0.700634	0.812669	CDKL4	344387	Q5MAI5
15087	ENSG00000205129.8	8.05296	0.638602	0.661509	0.965371	0.334359	0.498552	C4orf47	441054	A7E2U8
15088	ENSG00000205133.12	849.909	0.218692	0.208246	1.05016	0.293644	0.455449	TRIQK	286144	A0A024R9A0
15089	ENSG00000205138.3	1916.1	-0.164892	0.182044	-0.905781	0.365052	0.530635	SDHAF1	644096	A6NFY7
15090	ENSG00000205143.3	19.8257	-0.779444	0.448303	-1.73865	0.0820957	0.179164	ARID3C	138715	A6NKF2
15091	ENSG00000205155.8	2105.51	0.0630346	0.150606	0.418541	0.675552	0.79507	PSENEN	55851	Q9NZ42
15092	ENSG00000205176.3	23.3762	0.246126	0.673932	0.365209	0.714955	0.823468	NA	NA	NA
15093	ENSG00000205177.6	1.44277	0.215939	1.89601	0.113891	0.909324	NA	C11orf91	100131378	Q3C1V1
15094	ENSG00000205181.7	2.62393	3.05866	1.55619	1.96548	0.0493585	NA	LINC00654	149837	NA
15095	ENSG00000205189.12	2346.93	0.307093	0.179682	1.70909	0.0874348	0.187553	ZBTB10	65986	Q96DT7
15096	ENSG00000205208.5	738.882	0.0973814	0.14504	0.671411	0.501959	0.658026	C4orf46	201725	Q504U0
15097	ENSG00000205209.7	5.09275	0.131419	0.883195	0.1488	0.881711	0.932522	SCGB2B2	284402	Q4G0G5
15098	ENSG00000205212.4	1.77615	-0.868716	1.47116	-0.590495	0.554859	NA	CCDC144NL	339184	NA
15099	ENSG00000205213.14	1503.91	0.354017	0.148586	2.38258	0.0171918	0.0521777	LGR4	55366	Q59ER8
15100	ENSG00000205220.12	233.093	-0.888638	0.216348	-4.10745	4.00047e-05	0.000294411	PSMB10	5699	P40306
15101	ENSG00000205221.12	0.884479	0.922224	2.07987	0.443405	0.657473	NA	VIT	5212	Q6UXI7
15102	ENSG00000205236.6	67.4334	0.584201	0.280687	2.08133	0.0374039	0.0972094	NA	NA	NA
15103	ENSG00000205250.9	2679.64	0.0457278	0.129783	0.352339	0.724584	0.829893	E2F4	1874	Q16254
15104	ENSG00000205268.10	838.499	0.392775	0.1767	2.22283	0.0262274	0.0735102	PDE7A	5150	Q13946
15105	ENSG00000205269.6	1543.86	-0.398009	0.163481	-2.43459	0.0149085	0.0463555	TMEM170B	100113407	Q5T4T1
15106	ENSG00000205274.3	2.25562	0.14041	1.1777	0.119224	0.905098	NA	NA	NA	NA
15107	ENSG00000205279.8	2.75966	1.731	1.10122	1.57189	0.115975	NA	CTXN3	613212	Q4LDR2
15108	ENSG00000205293.5	3.40497	2.21756	1.19212	1.86018	0.0628594	0.146182	LINC01602	100505477	NA
15109	ENSG00000205302.7	2767.31	0.394261	0.215494	1.82957	0.0673146	0.153949	SNX2	6643	O60749
15110	ENSG00000205307.12	3.99668	0.580035	1.5477	0.374774	0.707829	0.818488	SAP25	100316904	Q8TEE9
15111	ENSG00000205309.14	678.361	-1.38755	0.169316	-8.19503	2.5053e-16	1.41321e-14	NT5M	56953	Q9NPB1
15112	ENSG00000205323.9	2765.73	-0.0667581	0.13137	-0.508168	0.611336	0.748765	SARNP	84324	P82979
15113	ENSG00000205334.2	2.08623	0.0059348	1.5185	0.00390833	0.996882	NA	LINC01460	100129995	NA
15114	ENSG00000205336.12	6.1519	1.73994	1.11344	1.56266	0.118132	0.235468	ADGRG1	9289	A0A0S2Z517
15115	ENSG00000205339.10	11398.8	-0.192974	0.151249	-1.27587	0.202002	0.349652	IPO7	10527	B3KNG9
15116	ENSG00000205352.11	1457.41	0.02488	0.10168	0.244689	0.806697	0.885311	PRR13	54458	Q9NZ81
15117	ENSG00000205356.10	1299.02	0.151175	0.162225	0.931883	0.351397	0.515937	TECPR1	25851	Q7Z6L1
15118	ENSG00000205363.5	783.563	-0.502371	0.150453	-3.33906	0.00084063	0.00421374	INSYN1	388135	Q2T9L4
15119	ENSG00000205403.13	28.7815	2.36276	0.515271	4.58547	4.52959e-06	4.20312e-05	CFI	3426	A8K3L0
15120	ENSG00000205413.8	270.183	1.51239	0.24468	6.1811	6.36577e-10	1.34063e-08	SAMD9	54809	Q5K651
15121	ENSG00000205423.11	351.335	0.183733	0.179267	1.02491	0.305405	0.467667	CNEP1R1	255919	B8YCP3
15122	ENSG00000205436.7	5.24128	0.125696	0.917632	0.136978	0.891048	0.937713	EXOC3L4	91828	Q17RC7
15123	ENSG00000205457.11	6.76485	0.408016	1.52624	0.267334	0.789212	0.873191	TP53TG3C	653550	Q9ULZ0
15124	ENSG00000205464.12	235.071	0.165624	0.175935	0.941394	0.346503	0.511174	ATP6AP1L	92270	A0A024RAQ7
15125	ENSG00000205476.9	2937.48	-0.459564	0.131641	-3.49105	0.000481125	0.0026115	CCDC85C	317762	A6NKD9
15126	ENSG00000205482.9	1.63206	-3.99526	2.32912	-1.71535	0.0862813	NA	NA	NA	NA
15127	ENSG00000205485.13	122.566	0.452957	0.300085	1.50943	0.131189	0.254438	LOC100133091	100133091	NA
15128	ENSG00000205488.9	3.02858	0.232562	1.02917	0.22597	0.821225	NA	NA	NA	NA
15129	ENSG00000205500.8	1.08733	2.06469	2.36749	0.872104	0.383151	NA	MAPRE3-AS1	100129724	NA
15130	ENSG00000205502.4	4.05018	1.12502	0.985238	1.14188	0.253504	0.410613	C2CD4B	388125	A6NLJ0
15131	ENSG00000205517.12	1.25237	0.630831	1.83312	0.344129	0.730749	NA	RGL3	57139	A0A0A0MRX4
15132	ENSG00000205531.13	4955.57	-0.0934013	0.0704417	-1.32594	0.18486	0.32858	NAP1L4	4676	A0A024RCC9
15133	ENSG00000205534.6	419.17	0.107501	0.149912	0.717095	0.473315	0.634089	NA	NA	NA
15134	ENSG00000205542.11	841.017	0.904247	0.0883273	10.2375	1.34729e-24	2.24932e-22	TMSB4X	7114	A2VCK8
15135	ENSG00000205544.4	2719.16	-0.33322	0.157037	-2.12192	0.0338447	0.0898389	TMEM256	254863	Q8N2U0
15136	ENSG00000205559.5	170.61	0.0791406	0.217984	0.363057	0.716563	0.824493	CHKB-DT	100144603	NA
15137	ENSG00000205560.12	494.771	-0.0130847	0.131866	-0.0992272	0.920958	0.954524	CPT1B	1375	Q92523
15138	ENSG00000205571.13	2842.32	-0.173079	0.0788385	-2.19537	0.0281374	0.0776564	SMN1	6606	Q16637
15139	ENSG00000205572.9	2116.5	-0.431218	0.10544	-4.08969	4.31951e-05	0.000314757	SERF1A	8293	O75920
15140	ENSG00000205578.6	3.89545	-1.2352	1.33086	-0.928123	0.353344	0.518126	NA	NA	NA
15141	ENSG00000205581.11	17611.6	0.30602	0.0635219	4.81755	1.45331e-06	1.52801e-05	HMGN1	3150	P05114
15142	ENSG00000205583.13	69.2161	1.08449	0.255465	4.24516	2.18435e-05	0.000171614	NA	NA	NA
15143	ENSG00000205592.14	27.9527	4.84691	1.52473	3.17886	0.00147855	0.00674801	MUC19	283463	Q7Z5P9
15144	ENSG00000205593.12	128.893	-1.76765	0.192743	-9.17102	4.68563e-20	4.5328e-18	DENND6B	414918	Q8NEG7
15145	ENSG00000205609.12	455.598	0.143225	0.878666	0.163003	0.870516	0.926218	EIF3CL	728689	B5ME19
15146	ENSG00000205611.5	2.87333	0.442416	1.16888	0.378495	0.705063	NA	LOC107985433	107985433	NA
15147	ENSG00000205622.11	1.13474	1.44481	1.80094	0.802257	0.422404	NA	NA	NA	NA
15148	ENSG00000205629.12	1102.4	-0.219637	0.098443	-2.23111	0.0256739	0.0722935	LCMT1	51451	Q9UIC8
15149	ENSG00000205639.11	44.4731	0.233569	0.324905	0.718884	0.472212	0.633349	MFSD2B	388931	A6NFX1
15150	ENSG00000205643.11	534.024	-0.0818215	0.162806	-0.502569	0.615267	0.751771	CDPF1	150383	Q6NVV7
15151	ENSG00000205659.10	466.595	0.954444	0.13533	7.05274	1.75431e-12	5.77387e-11	LIN52	91750	B3KN83
15152	ENSG00000205669.4	1.68115	-2.10706	1.49991	-1.4048	0.160082	NA	ACOT6	641372	Q3I5F7
15153	ENSG00000205670.11	953.924	-1.10935	0.667563	-1.66178	0.0965561	0.201991	SMIM11A	54065	P58511
15154	ENSG00000205683.11	97.4705	-0.120494	0.309458	-0.389371	0.697002	0.81	DPF3	8110	Q92784
15155	ENSG00000205693.3	0.863903	-2.98852	2.10043	-1.42281	0.154791	NA	MANSC4	100287284	A6NHS7
15156	ENSG00000205702.11	20.381	0.0229082	0.593357	0.0386078	0.969203	0.981854	CYP2D7	1564	A0A087X1C5
15157	ENSG00000205704.7	91.0062	0.0665628	0.214784	0.309905	0.756633	0.85185	LINC00634	339674	NA
15158	ENSG00000205707.11	419.524	-0.711114	0.149907	-4.74371	2.09837e-06	2.11289e-05	ETFRF1	144363	Q6IPR1
15159	ENSG00000205710.4	10.7038	0.924231	0.65839	1.40377	0.160386	0.295665	C17orf107	100130311	Q6ZR85
15160	ENSG00000205718.9	0.960455	1.74169	2.48201	0.701725	0.482851	NA	MBD3L4	653656	A6NDZ8
15161	ENSG00000205726.15	2125.21	0.0439507	0.149029	0.294914	0.76806	0.859413	ITSN1	6453	Q15811
15162	ENSG00000205730.6	978.261	-0.0588574	0.104814	-0.561541	0.574429	0.719148	ITPRIPL2	162073	Q3MIP1
15163	ENSG00000205740.2	224.455	0.96488	0.131105	7.35961	1.84454e-13	7.04532e-12	LOC107984285	107984285	NA
15164	ENSG00000205744.10	3.25122	-1.29532	1.048	-1.236	0.216459	0.367457	DENND1C	79958	Q8IV53
15165	ENSG00000205746.9	849.041	0.691351	0.130614	5.29307	1.20281e-07	1.58502e-06	NA	NA	NA
15166	ENSG00000205758.12	1013.39	0.326365	0.0944126	3.4568	0.000546634	0.00291735	CRYZL1	9946	O95825
15167	ENSG00000205763.13	251.118	-0.284573	0.13836	-2.05677	0.0397087	0.101827	RP9P	441212	NA
15168	ENSG00000205765.9	1252.73	0.518407	0.256942	2.0176	0.0436326	0.109862	C5orf51	285636	A6NDU8
15169	ENSG00000205771.6	50.2408	-0.456095	0.288703	-1.57981	0.114151	0.229803	CATSPER2P1	440278	NA
15170	ENSG00000205791.3	35.863	0.401658	0.302325	1.32856	0.183992	0.327543	LOH12CR2	503693	NA
15171	ENSG00000205794.4	5.6049	0.884764	0.943047	0.938197	0.348143	0.51268	LOC344967	344967	NA
15172	ENSG00000205795.4	158.145	-1.27916	0.203867	-6.27448	3.50795e-10	7.68483e-09	CYS1	192668	Q717R9
15173	ENSG00000205808.7	653.582	-0.048384	0.096491	-0.501435	0.616065	0.752124	PLPP6	403313	Q8IY26
15174	ENSG00000205809.9	68.8613	2.53967	0.282005	9.00575	2.14194e-19	1.81731e-17	KLRC2	3822	P26717
15175	ENSG00000205810.8	18.9121	2.22921	0.567789	3.92613	8.6324e-05	0.000580598	KLRC3	3823	Q07444
15176	ENSG00000205822.10	1.13925	3.16256	2.28146	1.3862	0.165686	NA	NA	NA	NA
15177	ENSG00000205832.7	9.31635	-1.26943	0.598774	-2.12004	0.0340023	0.0901301	C16orf96	342346	A6NNT2
15178	ENSG00000205835.9	6.30181	0.266658	0.871942	0.30582	0.759741	0.854287	GMNC	647309	A6NCL1
15179	ENSG00000205838.14	23.0014	1.98179	0.482851	4.10434	4.05466e-05	0.000297613	TTC23L	153657	Q6PF05
15180	ENSG00000205853.11	30.3335	1.13559	0.499987	2.27124	0.0231323	0.066521	RFPL3S	10737	NA
15181	ENSG00000205861.12	25.4605	0.855173	0.383823	2.22804	0.025878	0.0727098	PCOTH	542767	Q58A44
15182	ENSG00000205871.5	21.855	0.178064	0.49796	0.357586	0.720653	0.827269	NA	NA	NA
15183	ENSG00000205879.5	11.6106	0.655448	0.599115	1.09403	0.273943	0.433941	NA	NA	NA
15184	ENSG00000205882.8	2.42385	-0.39964	1.43124	-0.279226	0.780072	NA	DEFB134	613211	Q4QY38
15185	ENSG00000205903.7	1000.94	0.0822686	0.0782434	1.05144	0.293054	0.454886	ZNF316	100131017	A6NFI3
15186	ENSG00000205913.7	225.917	0.445764	0.148849	2.99474	0.0027468	0.0113163	SRRM2-AS1	100128788	NA
15187	ENSG00000205918.9	20.3662	0.328569	0.585062	0.561597	0.57439	0.719143	NA	NA	NA
15188	ENSG00000205922.5	64.0276	-0.793463	0.267107	-2.97058	0.00297241	0.0120823	ONECUT3	390874	O60422
15189	ENSG00000205927.5	395.878	-0.312807	0.148159	-2.11129	0.0347475	0.0917061	OLIG2	10215	Q13516
15190	ENSG00000205930.10	111.586	0.61922	0.208485	2.97009	0.00297713	0.0120967	NA	NA	NA
15191	ENSG00000205937.12	12198.4	-2.79844	0.0729054	-38.3845	0	0	RNPS1	10921	D3DU92
15192	ENSG00000205940.8	38.6231	-0.0450886	0.328896	-0.13709	0.890959	0.937704	NA	NA	NA
15193	ENSG00000205946.1	5.12336	0.170205	1.14072	0.149209	0.881389	0.932455	USP17L6P	391622	NA
15194	ENSG00000205959.4	13.9706	-0.770251	0.632356	-1.21807	0.223199	0.375151	NA	NA	NA
15195	ENSG00000205978.6	713.761	-0.189215	0.112291	-1.68505	0.0919798	0.194999	NYNRIN	57523	Q9P2P1
15196	ENSG00000205981.8	1313.05	0.128094	0.115222	1.11172	0.266261	0.425318	DNAJC19	131118	Q96DA6
15197	ENSG00000206028.1	4.34745	0.679376	0.943115	0.720353	0.471307	0.632519	NA	NA	NA
15198	ENSG00000206052.11	5.45009	-1.01166	0.985682	-1.02636	0.304722	0.466905	DOK6	220164	Q6PKX4
15199	ENSG00000206053.13	6476.08	-0.147063	0.108244	-1.35863	0.174265	0.314463	JPT2	90861	Q9H910
15200	ENSG00000206075.14	0.9737	1.90905	2.27254	0.84005	0.40088	NA	SERPINB5	5268	A0A024R2B6
15201	ENSG00000206077.11	140.663	-0.281043	0.218083	-1.28869	0.197505	0.344431	ZDHHC11B	653082	NA
15202	ENSG00000206113.10	4.01708	0.0106754	1.06738	0.0100015	0.99202	0.995054	CFAP99	402160	A0A087WWY8
15203	ENSG00000206120.11	71.2668	0.766049	0.209403	3.65825	0.000253948	0.00149864	NA	NA	NA
15204	ENSG00000206127.11	205.399	0.578842	0.213799	2.70741	0.00678098	0.0241137	GOLGA8O	728047	A6NCC3
15205	ENSG00000206140.11	15.4	-1.42253	0.826792	-1.72055	0.0853331	0.184248	TMEM191C	645426	A6NGB0
15206	ENSG00000206142.9	1.75287	0.654197	1.67016	0.391698	0.695281	NA	FAM230H	100996335	NA
15207	ENSG00000206149.10	638.214	0.860188	0.123717	6.95284	3.58001e-12	1.10948e-10	HERC2P9	440248	NA
15208	ENSG00000206172.8	97.4652	-0.665096	0.264683	-2.51281	0.0119775	0.038671	HBA1	3039	D1MGQ2
15209	ENSG00000206181.5	0.895569	0.439769	1.8565	0.23688	0.81275	NA	ELOA2	51224	Q8IYF1
15210	ENSG00000206187.4	4.45838	-1.00822	0.972677	-1.03654	0.299952	0.461852	LINC02346	100128714	NA
15211	ENSG00000206190.12	3.97711	0.183869	1.25643	0.146342	0.883651	0.933572	ATP10A	57194	O60312
15212	ENSG00000206195.11	1485.43	0.460792	0.111761	4.12301	3.7395e-05	0.000277474	DUXAP8	503637	NA
15213	ENSG00000206228.4	8.43602	0.600878	0.610492	0.984253	0.324991	0.488561	NA	NA	NA
15214	ENSG00000206262.9	4.33573	0.8463	1.01786	0.831449	0.40572	0.570754	FOXL2NB	401089	Q6ZUU3
15215	ENSG00000206337.12	149.409	-0.355681	0.240878	-1.4766	0.139782	0.2671	HCP5	10866	NA
15216	ENSG00000206344.7	36.2736	0.474891	0.30502	1.55692	0.11949	0.237261	HCG27	253018	NA
15217	ENSG00000206384.10	6.60333	2.69518	0.985004	2.73622	0.00621503	0.0224113	COL6A6	131873	A6NMZ7
15218	ENSG00000206417.8	110.838	0.331062	0.207826	1.59298	0.111165	0.225114	NA	NA	NA
15219	ENSG00000206418.4	1540.15	-0.377414	0.0799077	-4.72312	2.32252e-06	2.31492e-05	RAB12	201475	Q6IQ22
15220	ENSG00000206432.4	276.859	0.0735178	0.158602	0.463538	0.642979	0.772001	TMEM200C	645369	A6NKL6
15221	ENSG00000206503.13	6086.84	-0.279466	0.135708	-2.05932	0.039464	0.101287	HLA-A	3105	P30443
15222	ENSG00000206527.10	1276.52	-0.13894	0.177719	-0.781795	0.434335	0.598005	HACD2	201562	Q6Y1H2
15223	ENSG00000206530.11	173.647	1.36003	0.422808	3.21665	0.00129696	0.00606911	CFAP44	55779	Q96MT7
15224	ENSG00000206535.8	377.264	0.439218	0.116999	3.75404	0.00017401	0.00108179	LNP1	348801	A1A4G5
15225	ENSG00000206538.9	277.004	-0.405552	0.3262	-1.24326	0.213771	0.364298	VGLL3	389136	A8MV65
15226	ENSG00000206557.6	83.9839	-0.117331	0.257234	-0.456124	0.648301	0.775788	TRIM71	131405	Q2Q1W2
15227	ENSG00000206559.8	20.6312	-0.640519	0.414079	-1.54685	0.121899	0.240981	ZCWPW2	152098	Q504Y3
15228	ENSG00000206560.11	2081.17	0.523724	0.15591	3.35914	0.00078185	0.00395163	ANKRD28	23243	O15084
15229	ENSG00000206561.13	49.7204	0.575318	0.352869	1.6304	0.103017	0.212585	COLQ	8292	Q9Y215
15230	ENSG00000206562.11	964.859	-0.336255	0.0885648	-3.79671	0.000146631	0.000929442	METTL6	131965	B4DDX3
15231	ENSG00000206567.10	12.4652	-0.776805	0.704541	-1.10257	0.270215	0.429943	NA	NA	NA
15232	ENSG00000206573.9	900.845	0.922242	0.168682	5.46735	4.56804e-08	6.63632e-07	THUMPD3-AS1	440944	NA
15233	ENSG00000206585.1	72594.8	-1.97103	0.725526	-2.7167	0.0065937	0.0235678	RNVU1-7	26864	NA
15234	ENSG00000206597.1	79.0467	-0.444777	0.435917	-1.02033	0.307574	0.470124	SNORA57	692158	NA
15235	ENSG00000206603.1	10.75	-0.049654	0.724557	-0.0685301	0.945364	0.968186	SNORA22B	109616964	NA
15236	ENSG00000206612.1	36.2049	-0.19069	0.653501	-0.291797	0.770442	0.861122	SNORA2A	677793	NA
15237	ENSG00000206629.1	1.31148	-0.308482	1.77654	-0.173642	0.862147	NA	NA	NA	NA
15238	ENSG00000206633.1	342.051	-0.431583	0.519951	-0.830047	0.406512	0.571647	SNORA80B	100302743	NA
15239	ENSG00000206634.1	230.941	-0.135985	0.519312	-0.261856	0.793433	0.876315	SNORA22	677807	NA
15240	ENSG00000206652.1	186435	0.927233	0.449316	2.06365	0.0390505	0.1005	RNU1-1	26871	NA
15241	ENSG00000206698.1	0.831489	0.694096	2.41174	0.287799	0.7735	NA	NA	NA	NA
15242	ENSG00000206702.1	4.51239	0.16166	1.16867	0.138328	0.889981	0.937247	NA	NA	NA
15243	ENSG00000206760.1	5.61088	3.93932	4.28067	0.920257	0.357439	0.522762	SNORA6	574040	NA
15244	ENSG00000206811.1	97.9932	0.135916	0.517681	0.262547	0.7929	0.87596	SNORA10	574042	NA
15245	ENSG00000206828.1	35.4136	1.8894	0.414514	4.55811	5.1615e-06	4.73851e-05	RNVU1-30	115409984	NA
15246	ENSG00000206838.1	12.4976	0.0514939	0.575699	0.089446	0.928727	0.958546	SNORA5A	654319	NA
15247	ENSG00000206885.1	3.55123	0.155708	0.977359	0.159316	0.87342	0.928083	SNORA75	654321	NA
15248	ENSG00000206897.1	1.35402	0.556808	1.97342	0.282154	0.777826	NA	SNORA9B	109616977	NA
15249	ENSG00000206903.1	3.75779	0.108037	1.35287	0.0798577	0.93635	0.963292	SNORA24B	109617003	NA
15250	ENSG00000206941.1	2.09835	-1.53615	4.16184	-0.369103	0.712051	NA	SNORD15A	6079	NA
15251	ENSG00000206952.3	35.3065	0.152563	0.578481	0.263731	0.791987	0.875091	NA	NA	NA
15252	ENSG00000207008.1	217.407	0.209426	0.566971	0.369377	0.711847	0.821311	SNORA54	677833	NA
15253	ENSG00000207051.1	62.4783	0.150369	0.598487	0.251249	0.801622	0.881496	SNORA27	619499	NA
15254	ENSG00000207062.1	3.05043	0.894145	1.5255	0.586134	0.557786	NA	SNORA15B-1	109616962	NA
15255	ENSG00000207067.1	3.92354	0.18896	1.14865	0.164506	0.869333	0.925482	SNORA72	26775	NA
15256	ENSG00000207088.1	83.967	-0.0170033	0.520957	-0.0326386	0.973963	0.984424	SNORA7B	677797	NA
15257	ENSG00000207112.1	1.34562	0	4.31558	0	1	NA	SNORA25	684959	NA
15258	ENSG00000207142.1	3.8164	-1.54595	1.7173	-0.900224	0.368001	0.533461	NA	NA	NA
15259	ENSG00000207145.1	75.1049	0.0462806	0.499668	0.0926227	0.926203	0.957516	SNORA18	677805	NA
15260	ENSG00000207165.1	1781.67	0.0879353	0.295019	0.298067	0.765652	0.858093	SNORA70	26778	NA
15261	ENSG00000207166.1	1642.53	-0.16637	0.484047	-0.343707	0.731067	0.834227	SNORA68	26780	NA
15262	ENSG00000207168.1	9.61127	-0.403456	0.630398	-0.640003	0.522171	0.676173	SNORA15	677803	NA
15263	ENSG00000207175.1	2.66809	0.982001	1.27044	0.772961	0.439546	NA	NA	NA	NA
15264	ENSG00000207181.1	49.7581	0.220569	0.481856	0.45775	0.647132	0.774792	SNORA14B	677802	NA
15265	ENSG00000207187.1	51.3288	0.14006	0.594996	0.235397	0.8139	0.889823	SNORA10B	109616960	NA
15266	ENSG00000207205.1	111.128	1.52471	0.374118	4.07548	4.59196e-05	0.000332736	RNVU1-15	101954267	NA
15267	ENSG00000207217.1	228.418	-0.20396	0.367782	-0.554569	0.57919	0.723363	SNORA80D	109616999	NA
15268	ENSG00000207233.1	62.329	0.500728	0.480966	1.04109	0.297835	0.459744	SNORA37	677819	NA
15269	ENSG00000207274.1	10.3746	-0.154153	0.651006	-0.236792	0.812818	0.889092	SNORA70I	109617008	NA
15270	ENSG00000207304.1	86.3822	0.0140816	0.561347	0.0250854	0.979987	0.988165	SNORA8	654320	NA
15271	ENSG00000207313.1	10.7477	0.46793	0.722317	0.647818	0.517103	0.671796	SNORA2B	677794	NA
15272	ENSG00000207340.1	10.4681	0.182861	0.749137	0.244095	0.807157	0.885661	RNVU1-1	101954273	NA
15273	ENSG00000207344.1	90.9419	-0.45392	0.436703	-1.03943	0.298607	0.460432	SNORA22C	109616965	NA
15274	ENSG00000207392.1	30.3271	0.0212214	0.588216	0.0360775	0.971221	0.983092	SNORA20	677806	NA
15275	ENSG00000207405.1	212.773	-0.237947	0.528615	-0.450132	0.652615	0.77852	SNORA64	26784	NA
15276	ENSG00000207445.1	516.802	-0.0213601	0.536365	-0.0398238	0.968234	0.981423	SNORD15B	114599	NA
15277	ENSG00000207468.1	1.52231	1.30206	1.78521	0.72936	0.465782	NA	SNORA19	641451	NA
15278	ENSG00000207475.1	6.36711	1.07365	1.00428	1.06908	0.285036	0.446051	SNORA80E	677823	NA
15279	ENSG00000207493.1	9.11278	0.354366	0.860212	0.411952	0.680375	0.798355	SNORA46	677827	NA
15280	ENSG00000207496.1	546.986	0.034163	0.546685	0.0624912	0.950172	0.970997	SNORA7A	619563	NA
15281	ENSG00000207501.1	79.6455	0.674941	0.37666	1.79191	0.0731477	0.164189	RNVU1-14	101954266	NA
15282	ENSG00000207523.1	3.88833	0.0479548	0.935114	0.0512823	0.959101	0.976122	SNORA66	26782	NA
15283	ENSG00000207751.3	39.8588	1.27985	0.342263	3.73936	0.000184488	0.0011346	NA	NA	NA
15284	ENSG00000208308.1	6.44257	0.400748	0.886197	0.45221	0.651118	0.77754	SNORA40B	109616967	NA
15285	ENSG00000208772.1	257.065	-0.292645	0.551794	-0.530353	0.595867	0.737002	SNORD94	692225	NA
15286	ENSG00000208892.1	630.796	0.201645	0.430694	0.468186	0.639652	0.76944	SNORA49	677829	NA
15287	ENSG00000209582.1	3055.11	0.214764	0.268153	0.800903	0.423188	0.587305	SNORA48	652965	NA
15288	ENSG00000210082.2	9982.75	0.296794	0.392436	0.756286	0.449478	0.612862	NA	NA	NA
15289	ENSG00000210825.1	10.8892	0.229141	3.17261	0.0722248	0.942423	0.966501	SNORA40	677822	NA
15290	ENSG00000211445.12	181.249	0.559136	0.185027	3.02191	0.00251187	0.0105052	GPX3	2878	P22352
15291	ENSG00000211450.10	2687.79	-0.120183	0.159227	-0.754791	0.450374	0.61364	SELENOH	280636	Q8IZQ5
15292	ENSG00000211451.12	19.2852	-0.684351	0.463098	-1.47777	0.13947	0.266627	GNRHR2	114814	NA
15293	ENSG00000211452.10	1.08081	-1.0154	2.08205	-0.487694	0.625766	NA	DIO1	1733	A8K415
15294	ENSG00000211454.14	41.9311	0.956453	0.397615	2.40548	0.0161515	0.0495873	AKR7L	246181	Q8NHP1
15295	ENSG00000211455.8	1019.54	-0.133078	0.22731	-0.585445	0.558249	0.705763	STK38L	23012	Q9Y2H1
15296	ENSG00000211456.13	1166.44	0.593834	0.176117	3.37181	0.000746765	0.00380121	SACM1L	22908	Q9NTJ5
15297	ENSG00000211459.2	982.667	0.117038	0.469067	0.249513	0.802964	0.882604	NA	NA	NA
15298	ENSG00000211460.12	2331.55	0.0327097	0.0884908	0.369639	0.711651	0.821261	TSN	7247	B3KRM8
15299	ENSG00000211584.14	653.587	-0.658321	0.147828	-4.45329	8.45631e-06	7.42024e-05	SLC48A1	55652	Q6P1K1
15300	ENSG00000211643.2	6.03351	6.6758	3.77577	1.76806	0.0770509	0.170801	NA	NA	NA
15301	ENSG00000211683.3	1.54565	0.36976	1.43733	0.257254	0.796982	NA	NA	NA	NA
15302	ENSG00000211786.3	1.35747	2.35029	1.89317	1.24146	0.214437	NA	NA	NA	NA
15303	ENSG00000211795.3	2.50902	2.24405	1.44584	1.55207	0.120645	NA	NA	NA	NA
15304	ENSG00000211891.6	2.25416	1.14971	1.42883	0.804655	0.421019	NA	NA	NA	NA
15305	ENSG00000211892.4	0.88604	0.206935	2.29688	0.0900939	0.928213	NA	NA	NA	NA
15306	ENSG00000211896.7	2.25479	0.30151	1.27061	0.237296	0.812427	NA	NA	NA	NA
15307	ENSG00000212122.4	1.45249	2.09181	1.65565	1.26344	0.206432	NA	TSSK1B	83942	A0ZT98
15308	ENSG00000212123.4	78.9147	0.319644	0.237372	1.3466	0.178109	0.319905	PRR22	163154	Q8IZ63
15309	ENSG00000212124.2	13.6238	0.452093	0.567954	0.796003	0.42603	0.590063	TAS2R19	259294	P59542
15310	ENSG00000212125.2	13.7931	1.06593	0.621016	1.71643	0.0860835	0.185503	NA	NA	NA
15311	ENSG00000212126.3	2.9668	1.10993	1.04415	1.063	0.28778	NA	TAS2R50	259296	P59544
15312	ENSG00000212127.6	78.8314	0.491652	0.23204	2.11883	0.0341051	0.0903216	TAS2R14	50840	Q9NYV8
15313	ENSG00000212128.2	2.1147	-0.556472	1.49605	-0.371962	0.709921	NA	TAS2R13	50838	Q9NYV9
15314	ENSG00000212135.1	1.54079	0.617843	1.63534	0.377807	0.705574	NA	SNORD67	692108	NA
15315	ENSG00000212163.5	5.15017	0.8389	0.869098	0.965254	0.334418	0.498604	SNORD91A	692207	NA
15316	ENSG00000212195.2	76.2074	1.62102	0.318994	5.08167	3.7414e-07	4.43865e-06	NA	NA	NA
15317	ENSG00000212232.1	5272.89	-0.250711	0.254796	-0.983965	0.325133	0.488702	SNORD17	692086	NA
15318	ENSG00000212283.1	13.5339	0.126395	0.585043	0.216044	0.828953	0.899286	SNORD89	692205	NA
15319	ENSG00000212371.1	0.977585	-1.27272	2.05033	-0.620739	0.534772	NA	NA	NA	NA
15320	ENSG00000212402.1	142.162	-0.442777	0.414981	-1.06698	0.285981	0.447055	SNORA74B	677841	NA
15321	ENSG00000212443.1	475.18	-0.0309621	0.581508	-0.0532444	0.957537	0.975693	SNORA53	677832	NA
15322	ENSG00000212464.1	522.653	-0.101461	0.235329	-0.431144	0.666364	0.788441	SNORA12	677800	NA
15323	ENSG00000212588.1	10.3704	0.458963	0.723602	0.634276	0.525901	0.678415	SNORA26	677810	NA
15324	ENSG00000212601.1	1.88693	-1.76161	1.65639	-1.06352	0.287544	NA	NA	NA	NA
15325	ENSG00000212607.1	10.2093	0.632798	0.648863	0.975241	0.329441	0.493065	SNORA3B	677826	NA
15326	ENSG00000212664.5	54.3863	0.114252	0.296233	0.385685	0.69973	0.81203	NA	NA	NA
15327	ENSG00000212694.8	185.716	1.07255	0.152996	7.0103	2.37813e-12	7.64473e-11	LINC01089	338799	NA
15328	ENSG00000212695.5	0.901577	-0.414131	2.48219	-0.166841	0.867495	NA	NA	NA	NA
15329	ENSG00000212719.13	3280.95	-0.163638	0.0893479	-1.83147	0.0670307	0.153435	LINC02693	339263	NA
15330	ENSG00000212743.2	2.53175	1.7426	1.12796	1.54491	0.122367	NA	NA	NA	NA
15331	ENSG00000212747.5	679.447	0.0112889	0.0907113	0.124448	0.90096	0.943411	RTL8B	441518	Q17RB0
15332	ENSG00000212766.9	34.2373	0.33337	0.363309	0.917595	0.358831	0.524095	EWSAT1	283673	NA
15333	ENSG00000212802.4	96.7153	0.149239	0.37744	0.395396	0.69255	0.807592	NA	NA	NA
15334	ENSG00000212829.8	0.829927	3.00973	2.00332	1.50237	0.133001	NA	NA	NA	NA
15335	ENSG00000212864.3	69.6692	-0.488582	0.302858	-1.61324	0.106693	0.218413	RNF208	727800	Q9H0X6
15336	ENSG00000212907.2	291.827	0.116617	0.265299	0.439567	0.660251	0.783753	ND4L	4539	P03901
15337	ENSG00000212952.6	3.72383	0.925341	0.901508	1.02644	0.304685	0.466905	NA	NA	NA
15338	ENSG00000212978.6	511.491	-0.164224	0.122957	-1.33562	0.181674	0.32473	LOC339803	339803	NA
15339	ENSG00000212994.5	7.45947	0.46886	0.985055	0.475973	0.634094	0.765655	NA	NA	NA
15340	ENSG00000213013.4	2.32521	0.175108	1.17817	0.148627	0.881848	NA	NA	NA	NA
15341	ENSG00000213015.9	421.788	0.195526	0.112969	1.73079	0.0834888	0.18123	ZNF580	51157	Q9UK33
15342	ENSG00000213020.10	205.483	0.805194	0.262815	3.06373	0.00218598	0.00936356	ZNF611	81856	Q8N823
15343	ENSG00000213023.11	121.023	-0.189603	0.211755	-0.89539	0.370579	0.535473	SYT3	84258	A0A024R4I9
15344	ENSG00000213024.11	2858.29	0.194287	0.0897977	2.16361	0.0304945	0.0826414	NUP62	23636	A0A024QZF1
15345	ENSG00000213033.4	6.03362	2.98279	1.24956	2.38707	0.0169834	0.0516663	NA	NA	NA
15346	ENSG00000213047.13	615.771	0.516014	0.161582	3.19352	0.0014055	0.00648518	DENND1B	163486	Q6P3S1
15347	ENSG00000213057.5	42.0133	0.147801	0.376361	0.392711	0.694533	0.808644	C1orf220	400798	NA
15348	ENSG00000213058.3	16.1405	-0.175552	0.440212	-0.398791	0.690047	0.805944	NA	NA	NA
15349	ENSG00000213060.4	0.768877	0.595254	2.21127	0.269191	0.787783	NA	NA	NA	NA
15350	ENSG00000213062.5	118.37	0.711066	0.320861	2.21612	0.0266836	0.0745282	NA	NA	NA
15351	ENSG00000213064.10	2226.52	0.184439	0.112836	1.63457	0.102139	0.2113	SFT2D2	375035	O95562
15352	ENSG00000213066.13	1315.82	-0.225033	0.158137	-1.42303	0.154728	0.288186	FGFR1OP	11116	A0A087WV25
15353	ENSG00000213071.11	2.09479	1.18434	1.57501	0.75196	0.452075	NA	LPAL2	80350	NA
15354	ENSG00000213073.4	45.5828	0.361246	0.445278	0.811283	0.417203	0.582348	LOC729603	729603	NA
15355	ENSG00000213079.9	2318.89	0.384578	0.152623	2.5198	0.0117422	0.0380595	SCAF8	22828	A0A0A0MT33
15356	ENSG00000213080.3	3.73016	-0.978054	0.922263	-1.06049	0.28892	0.450268	NA	NA	NA
15357	ENSG00000213085.10	28.0771	-0.733096	0.445623	-1.6451	0.0999484	0.207515	CFAP45	25790	Q9UL16
15358	ENSG00000213089.4	3.05767	2.63967	1.36153	1.93875	0.0525321	NA	NA	NA	NA
15359	ENSG00000213090.2	2.77916	0.470728	1.1318	0.41591	0.677476	NA	NA	NA	NA
15360	ENSG00000213096.10	929.016	0.125122	0.228737	0.547014	0.584369	0.727238	ZNF254	9534	A0A087WZJ7
15361	ENSG00000213121.2	0.827275	3.56611	2.27698	1.56616	0.117311	NA	NA	NA	NA
15362	ENSG00000213123.11	474.354	-0.419349	0.126274	-3.32095	0.000897115	0.0044484	TCTEX1D2	255758	Q8WW35
15363	ENSG00000213131.3	2.56397	0.0823007	1.23478	0.0666521	0.946859	NA	NA	NA	NA
15364	ENSG00000213139.8	18.3732	1.50995	0.465346	3.24478	0.0011754	0.00558563	CRYGS	1427	A0A140CTX8
15365	ENSG00000213144.2	0.837084	1.69464	2.02965	0.834941	0.403751	NA	NA	NA	NA
15366	ENSG00000213145.10	3.76994	0.618237	1.09558	0.5643	0.57255	0.717403	CRIP1	1396	P50238
15367	ENSG00000213149.3	0.94512	-1.44549	1.99718	-0.723767	0.469209	NA	NA	NA	NA
15368	ENSG00000213152.5	1.67842	-0.216573	1.49284	-0.145075	0.884652	NA	NA	NA	NA
15369	ENSG00000213160.10	2182.36	-0.671941	0.0768893	-8.73907	2.35031e-18	1.7629e-16	KLHL23	151230	Q8NBE8
15370	ENSG00000213178.3	782.196	0.301755	0.284514	1.0606	0.288873	0.450252	NA	NA	NA
15371	ENSG00000213185.7	170.257	0.473263	0.15734	3.00791	0.00263055	0.0109243	FAM24B	196792	Q8N5W8
15372	ENSG00000213186.8	702.803	0.359389	0.236889	1.51712	0.129236	0.251546	TRIM59	286827	Q8IWR1
15373	ENSG00000213188.3	1.63188	-2.31288	1.80168	-1.28374	0.199234	NA	NA	NA	NA
15374	ENSG00000213189.5	507.372	0.0819387	0.112712	0.726975	0.467241	0.628566	NA	NA	NA
15375	ENSG00000213190.4	1149.56	-0.572248	0.107442	-5.32611	1.00341e-07	1.3445e-06	MLLT11	10962	Q13015
15376	ENSG00000213197.3	1.52634	1.71295	1.65053	1.03782	0.299355	NA	NA	NA	NA
15377	ENSG00000213199.8	43.1562	-0.327059	0.279614	-1.16968	0.242129	0.397097	ASIC3	9311	A0A090N7X8
15378	ENSG00000213204.8	22.529	1.01134	0.771454	1.31095	0.189873	0.334903	NA	NA	NA
15379	ENSG00000213213.14	40.7116	-0.0459454	0.336552	-0.136518	0.891412	0.93799	CCDC183	84960	Q5T5S1
15380	ENSG00000213214.4	14.6262	1.15391	0.71006	1.62509	0.104144	0.214462	ARHGEF35	445328	A5YM69
15381	ENSG00000213221.5	167.72	-0.689793	0.198378	-3.47717	0.000506734	0.00272975	DNLZ	728489	Q5SXM8
15382	ENSG00000213225.7	4.14271	0.473231	0.909003	0.520604	0.602643	0.742702	NA	NA	NA
15383	ENSG00000213228.5	19.6481	0.181491	0.493887	0.367475	0.713265	0.822161	NA	NA	NA
15384	ENSG00000213231.13	2.54274	3.04772	1.82283	1.67197	0.0945303	NA	TCL1B	9623	A0A024R6P4
15385	ENSG00000213235.3	3.1557	-2.06689	1.1416	-1.81052	0.0702146	0.159122	NA	NA	NA
15386	ENSG00000213239.3	29.93	0.0839214	0.49951	0.168007	0.866578	0.923451	NA	NA	NA
15387	ENSG00000213244.3	15.5968	0.544044	0.539652	1.00814	0.313388	0.476165	NA	NA	NA
15388	ENSG00000213246.7	1887.57	-0.134382	0.176545	-0.761176	0.446552	0.609757	SUPT4H1	6827	P63272
15389	ENSG00000213250.5	1.21711	0.127656	1.86026	0.0686226	0.94529	NA	NA	NA	NA
15390	ENSG00000213253.5	2.58388	1.13646	1.18089	0.962383	0.335857	NA	NA	NA	NA
15391	ENSG00000213260.3	1.77876	-1.47518	1.56255	-0.944087	0.345125	NA	NA	NA	NA
15392	ENSG00000213261.3	1.8953	1.00707	1.27842	0.787748	0.430844	NA	NA	NA	NA
15393	ENSG00000213280.2	10.3405	-0.271048	0.692112	-0.391625	0.695336	0.809062	NA	NA	NA
15394	ENSG00000213281.5	3787.92	-0.442855	0.136174	-3.25214	0.00114539	0.00547619	NRAS	4893	P01111
15395	ENSG00000213290.4	2.40794	0.706368	1.09379	0.645797	0.518411	NA	NA	NA	NA
15396	ENSG00000213297.8	128.687	0.566739	0.268786	2.10852	0.0349864	0.0921839	NA	NA	NA
15397	ENSG00000213300.5	1.03408	-2.23915	3.3057	-0.677361	0.498177	NA	NA	NA	NA
15398	ENSG00000213304.3	1.1247	1.36428	2.10559	0.647935	0.517027	NA	NA	NA	NA
15399	ENSG00000213316.10	22.4566	-0.710351	0.46175	-1.53839	0.123954	0.243925	LTC4S	4056	Q16873
15400	ENSG00000213326.4	2.50129	-0.359409	1.23912	-0.290051	0.771777	NA	NA	NA	NA
15401	ENSG00000213337.9	335.951	-0.199972	0.143937	-1.3893	0.164741	0.301332	ANKRD39	51239	Q53RE8
15402	ENSG00000213339.9	1017.23	-1.98945	0.155771	-12.7717	2.3603e-37	1.03964e-34	QTRT1	81890	Q71RF8
15403	ENSG00000213341.11	2370.58	-0.0163168	0.135214	-0.120674	0.903949	0.945272	CHUK	1147	O15111
15404	ENSG00000213343.5	1.47422	0.676536	1.69475	0.399195	0.68975	NA	NA	NA	NA
15405	ENSG00000213344.2	1.04199	0.316318	2.06286	0.15334	0.87813	NA	NA	NA	NA
15406	ENSG00000213347.10	662.203	-0.423507	0.128454	-3.29696	0.000977373	0.00479128	MXD3	83463	Q9BW11
15407	ENSG00000213366.13	43.9403	-1.05232	0.343844	-3.06045	0.00221007	0.00944721	GSTM2	2946	P28161
15408	ENSG00000213376.4	0.966911	2.95484	2.54665	1.16029	0.245933	NA	NA	NA	NA
15409	ENSG00000213380.15	1947.95	-0.0656217	0.122262	-0.53673	0.591454	0.733015	COG8	84342	A0A024R6Z6
15410	ENSG00000213385.3	34.0549	-0.159076	0.330769	-0.480929	0.630567	0.763347	NA	NA	NA
15411	ENSG00000213390.11	2662.49	-0.344718	0.129496	-2.66201	0.00776766	0.0269945	ARHGAP19	84986	Q14CB8
15412	ENSG00000213394.3	1.04348	-0.17089	1.71881	-0.0994233	0.920802	NA	NA	NA	NA
15413	ENSG00000213397.10	1943.43	-0.1587	0.165839	-0.956953	0.338591	0.502618	HAUS7	55559	Q99871
15414	ENSG00000213398.8	86.9445	0.276393	0.316991	0.871928	0.383248	0.54806	LCAT	3931	A0A140VK24
15415	ENSG00000213399.3	57.1171	0.118348	0.294766	0.401497	0.688054	0.804388	NA	NA	NA
15416	ENSG00000213401.10	1.75559	0.518179	1.3829	0.374706	0.707879	NA	MAGEA12	4111	P43365
15417	ENSG00000213420.8	110.268	-1.40082	0.333655	-4.19839	2.68821e-05	0.000206499	GPC2	221914	Q8N158
15418	ENSG00000213424.9	77.2836	0.00701995	0.328537	0.0213673	0.982953	0.989795	KRT222	125113	Q8N1A0
15419	ENSG00000213430.6	4.35175	0.162189	0.876122	0.185121	0.853134	0.914871	NA	NA	NA
15420	ENSG00000213432.2	1.78176	0.434658	1.42277	0.3055	0.759985	NA	NA	NA	NA
15421	ENSG00000213433.5	33.7322	-0.882599	0.343229	-2.57146	0.010127	0.0336625	NA	NA	NA
15422	ENSG00000213442.5	7.70346	0.539418	0.727162	0.741813	0.458201	0.620703	NA	NA	NA
15423	ENSG00000213443.2	4.74414	-0.70759	3.94394	-0.179412	0.857614	0.917347	NA	NA	NA
15424	ENSG00000213445.10	535.982	-0.504892	0.172009	-2.93527	0.00333258	0.013265	SIPA1	6494	Q96FS4
15425	ENSG00000213453.3	5.26697	-0.216099	0.768762	-0.2811	0.778634	0.866434	NA	NA	NA
15426	ENSG00000213462.5	106.334	0.671923	0.195854	3.43074	0.000601937	0.00316518	ERV3-1	2086	Q14264
15427	ENSG00000213463.5	1181.19	-0.379641	0.099417	-3.81867	0.000134172	0.000859945	SYNJ2BP	55333	A0A024R670
15428	ENSG00000213465.8	3642.03	-0.772707	0.152184	-5.07744	3.82554e-07	4.5255e-06	ARL2	402	P36404
15429	ENSG00000213468.7	4308.74	-0.906174	0.136936	-6.6175	3.65324e-11	9.45367e-10	FIRRE	286467	NA
15430	ENSG00000213471.10	11.9899	1.60157	0.809762	1.97783	0.0479481	0.118366	TTLL13P	440307	NA
15431	ENSG00000213492.2	5.25056	-1.1629	0.885481	-1.3133	0.189081	0.333705	NA	NA	NA
15432	ENSG00000213513.3	12.5582	0.369778	0.543368	0.680531	0.496168	0.653613	NA	NA	NA
15433	ENSG00000213516.10	985.716	0.480453	0.171727	2.79778	0.00514554	0.0191692	RBMXL1	494115	Q96E39
15434	ENSG00000213523.10	1673.89	0.0294671	0.160524	0.183568	0.854352	0.915277	SRA1	10011	Q9HD15
15435	ENSG00000213533.12	661.389	-0.270006	0.133673	-2.0199	0.0433937	0.109393	STIMATE	375346	Q86TL2
15436	ENSG00000213540.3	2.79884	0.31286	1.02976	0.303817	0.761268	NA	NA	NA	NA
15437	ENSG00000213542.3	5.55505	1.15377	0.792218	1.45637	0.145289	0.275079	NA	NA	NA
15438	ENSG00000213551.7	2072.53	0.028704	0.0807104	0.355642	0.722109	0.828217	DNAJC9	23234	A0A024QZN2
15439	ENSG00000213553.4	52.7024	-0.360872	0.350757	-1.02884	0.303556	0.465704	NA	NA	NA
15440	ENSG00000213563.7	570.037	-0.346014	0.151357	-2.28608	0.0222494	0.0645214	C8orf82	414919	Q6P1X6
15441	ENSG00000213585.11	18199.6	-0.584844	0.10428	-5.60841	2.04192e-08	3.20727e-07	VDAC1	7416	A0A1L1UHR1
15442	ENSG00000213588.6	470.306	0.446408	0.125519	3.5565	0.000375827	0.00210964	ZBTB9	221504	A0A1U9X8U5
15443	ENSG00000213590.2	7.19466	1.4075	0.713348	1.97308	0.0484859	0.119351	NA	NA	NA
15444	ENSG00000213593.10	2703.38	0.272532	0.136777	1.99252	0.0463136	0.115294	TMX2	51075	Q9Y320
15445	ENSG00000213598.4	7.50316	0.613049	0.853711	0.718099	0.472696	0.633654	NA	NA	NA
15446	ENSG00000213599.10	198.306	-0.61792	0.195425	-3.16193	0.00156725	0.00708254	SLX1A-SULT1A3	100526830	NA
15447	ENSG00000213608.5	1.15961	0.879736	1.66918	0.527047	0.598161	NA	NA	NA	NA
15448	ENSG00000213609.3	1.38955	-0.371523	1.57223	-0.236304	0.813197	NA	NA	NA	NA
15449	ENSG00000213613.2	2.8807	0.863392	1.14315	0.755276	0.450084	NA	NA	NA	NA
15450	ENSG00000213614.9	2118.97	-0.473638	0.121638	-3.89385	9.86677e-05	0.000654685	HEXA	3073	A0A0S2Z3W3
15451	ENSG00000213619.10	2423.61	-0.152412	0.156816	-0.971916	0.331092	0.494786	NDUFS3	4722	O75489
15452	ENSG00000213621.3	4.01448	-0.110556	1.01798	-0.108604	0.913517	0.950842	NA	NA	NA
15453	ENSG00000213625.9	677.45	-0.282176	0.20953	-1.34671	0.178075	0.319898	LEPROT	54741	A0A087X0N2
15454	ENSG00000213626.13	626.657	-1.07786	0.158576	-6.79713	1.06722e-11	3.03901e-10	LBH	81606	Q53QV2
15455	ENSG00000213638.6	315.039	0.91535	0.169224	5.4091	6.33416e-08	8.89618e-07	ADAT3	113179	Q96EY9
15456	ENSG00000213639.10	4009.62	-0.0472034	0.130952	-0.360463	0.718501	0.825806	PPP1CB	5500	P62140
15457	ENSG00000213648.10	105.731	-0.708517	0.968514	-0.731551	0.464443	0.626419	SULT1A4	445329	P0DMM9
15458	ENSG00000213654.10	50.6328	-0.0120485	0.297436	-0.0405079	0.967688	0.981148	GPSM3	63940	A0A024RCP6
15459	ENSG00000213658.11	7.32539	0.299058	1.05742	0.282818	0.777317	0.865627	LAT	27040	O43561
15460	ENSG00000213659.4	3.08269	0.103993	0.99127	0.104908	0.916449	NA	NA	NA	NA
15461	ENSG00000213667.3	1.24885	0.95954	1.48509	0.646116	0.518204	NA	NA	NA	NA
15462	ENSG00000213672.8	723.024	-0.450229	0.103279	-4.35934	1.30452e-05	0.000109293	NCKIPSD	51517	Q9NZQ3
15463	ENSG00000213676.13	867.529	0.0012076	0.118972	0.0101502	0.991901	0.995054	ATF6B	1388	A0A1U9X796
15464	ENSG00000213693.4	15.6832	0.275924	0.497545	0.55457	0.579188	0.723363	SEC14L1P1	729799	NA
15465	ENSG00000213694.5	117.384	0.117741	0.185707	0.634016	0.52607	0.678422	S1PR3	1903	Q99500
15466	ENSG00000213699.9	708.35	-0.249108	0.128032	-1.94568	0.0516931	0.125555	SLC35F6	54978	Q8N357
15467	ENSG00000213700.3	17.4406	0.740841	0.439309	1.68638	0.091723	0.194674	NA	NA	NA
15468	ENSG00000213703.2	2.61236	-0.773182	1.17007	-0.660801	0.50874	NA	NA	NA	NA
15469	ENSG00000213706.2	1.40207	-0.725267	1.82383	-0.397662	0.690879	NA	NA	NA	NA
15470	ENSG00000213707.2	1.11636	0.209713	2.44428	0.0857975	0.931627	NA	NA	NA	NA
15471	ENSG00000213714.1	2.80767	-1.1105	1.14131	-0.972999	0.330554	NA	FAM209B	388799	Q5JX69
15472	ENSG00000213719.8	6281.08	-0.179644	0.154868	-1.15998	0.246058	0.401762	CLIC1	1192	O00299
15473	ENSG00000213722.9	343.906	-0.643843	0.173448	-3.71203	0.000205606	0.00124786	DDAH2	23564	O95865
15474	ENSG00000213735.2	1.63202	0.441509	1.50087	0.294168	0.76863	NA	NA	NA	NA
15475	ENSG00000213740.2	3.09744	-0.520615	1.19627	-0.435199	0.663418	NA	NA	NA	NA
15476	ENSG00000213741.10	14374.9	-0.0914231	0.162418	-0.562887	0.573512	0.718434	RPS29	6235	P62273
15477	ENSG00000213742.7	148.626	-0.0597778	0.250253	-0.238869	0.811207	0.888276	ZNF337-AS1	102724826	NA
15478	ENSG00000213753.11	1235.11	-0.156343	0.175696	-0.88985	0.373547	0.538371	CENPBD1P1	65996	NA
15479	ENSG00000213754.2	1.92158	0.835201	1.38713	0.602106	0.547104	NA	NA	NA	NA
15480	ENSG00000213757.3	116.941	0.262847	0.269291	0.976072	0.329029	0.492647	NA	NA	NA
15481	ENSG00000213760.10	46.637	0.426017	0.328219	1.29797	0.194298	0.340158	ATP6V1G2	534	O95670
15482	ENSG00000213762.12	1006.98	0.893773	0.13764	6.49358	8.38222e-11	2.03912e-09	ZNF134	7693	P52741
15483	ENSG00000213777.5	7.72928	-0.439178	0.631719	-0.69521	0.486924	0.645883	NA	NA	NA
15484	ENSG00000213780.11	743.096	-0.695029	0.160036	-4.34296	1.40575e-05	0.00011664	GTF2H4	2968	A0A1U9X7S4
15485	ENSG00000213782.7	3591.08	-0.032078	0.0911647	-0.351868	0.724937	0.830115	DDX47	51202	A0A024RAS3
15486	ENSG00000213790.2	1.45072	0.0792722	1.61261	0.0491576	0.960794	NA	NA	NA	NA
15487	ENSG00000213793.5	333.868	0.37237	0.257724	1.44484	0.148503	0.279482	ZNF888	388559	A0A1W2PQ69
15488	ENSG00000213799.13	754.301	0.217945	0.185857	1.17265	0.240937	0.395706	ZNF845	91664	Q96IR2
15489	ENSG00000213801.4	174.639	0.313514	0.294462	1.0647	0.287011	0.448024	ZNF321P	399669	NA
15490	ENSG00000213809.9	6.17362	2.60684	1.42651	1.82743	0.0676356	0.154461	KLRK1	22914	A0A024RAP8
15491	ENSG00000213830.3	8.91492	0.663488	0.617434	1.07459	0.282558	0.443424	NA	NA	NA
15492	ENSG00000213842.2	7.92513	-0.270817	0.662679	-0.408669	0.682782	0.800312	NA	NA	NA
15493	ENSG00000213853.10	1317.24	-0.367936	0.130613	-2.81699	0.00484758	0.0182032	EMP2	2013	P54851
15494	ENSG00000213856.3	2.6239	-0.646166	1.18648	-0.544609	0.586023	NA	NA	NA	NA
15495	ENSG00000213859.6	295.496	-0.871956	0.147416	-5.91491	3.32051e-09	6.1212e-08	KCTD11	147040	A0A158RFT7
15496	ENSG00000213860.4	8.61654	-0.441264	1.38084	-0.319562	0.7493	0.847178	NA	NA	NA
15497	ENSG00000213862.4	10.099	-0.0913312	0.551407	-0.165633	0.868446	0.924681	NA	NA	NA
15498	ENSG00000213866.3	14.3207	0.551206	0.523898	1.05212	0.292742	0.454572	NA	NA	NA
15499	ENSG00000213881.3	13.1533	0.200055	0.557347	0.358941	0.719639	0.826563	NA	NA	NA
15500	ENSG00000213885.4	33.3693	0.528377	0.373221	1.41572	0.156857	0.29105	NA	NA	NA
15501	ENSG00000213886.4	0.798327	0.256564	3.29554	0.077852	0.937946	NA	UBD	10537	A0A1U9X8S6
15502	ENSG00000213888.3	291.508	-0.221134	0.148656	-1.48755	0.136869	0.26277	NA	NA	NA
15503	ENSG00000213889.10	66.4283	-1.65923	0.25698	-6.45666	1.0704e-10	2.55883e-09	PPM1N	147699	Q8N819
15504	ENSG00000213901.10	7.90651	3.56301	0.898697	3.96463	7.35086e-05	0.000502734	SLC23A3	151295	B7Z508
15505	ENSG00000213903.9	342.953	1.09213	0.196357	5.56197	2.66745e-08	4.10569e-07	LTB4R	1241	Q15722
15506	ENSG00000213904.9	130.982	0.44007	0.180616	2.43649	0.0148305	0.0461462	LIPE-AS1	100996307	NA
15507	ENSG00000213906.10	199.936	0.525374	0.161839	3.24628	0.00116922	0.00556057	LTB4R2	56413	B4E292
15508	ENSG00000213918.10	601.644	0.606903	0.114455	5.30254	1.14199e-07	1.51451e-06	DNASE1	1773	P24855
15509	ENSG00000213920.9	381.858	-0.408076	0.174831	-2.33412	0.0195896	0.0580757	MDP1	145553	Q86V88
15510	ENSG00000213923.13	8771.55	0.3163	0.06904	4.58139	4.61888e-06	4.28022e-05	CSNK1E	1454	P49674
15511	ENSG00000213927.4	1.84974	-0.906067	2.16576	-0.41836	0.675684	NA	CCL27	10850	Q5VZ77
15512	ENSG00000213928.9	62.2562	-0.0709498	0.267287	-0.265445	0.790667	0.87424	IRF9	10379	Q00978
15513	ENSG00000213930.11	667.111	-0.144471	0.136299	-1.05995	0.289165	0.450504	GALT	2592	A0A0S2Z3Y7
15514	ENSG00000213931.7	3.4815	1.27243	1.03044	1.23484	0.216891	0.367919	HBE1	3046	D9YZU7
15515	ENSG00000213935.3	0.954624	2.10172	1.933	1.08729	0.276911	NA	NA	NA	NA
15516	ENSG00000213937.4	0.895061	-1.26212	2.07275	-0.608911	0.542583	NA	CLDN9	9080	O95484
15517	ENSG00000213938.3	1.43346	-0.296199	1.71296	-0.172916	0.862717	NA	NA	NA	NA
15518	ENSG00000213939.4	4.69298	0.192521	0.77126	0.249618	0.802883	0.882561	NA	NA	NA
15519	ENSG00000213943.3	19.8718	1.40685	0.440196	3.19596	0.00139364	0.00643999	NA	NA	NA
15520	ENSG00000213949.10	539.167	-0.423474	0.214938	-1.97022	0.0488135	0.119973	ITGA1	3672	P56199
15521	ENSG00000213963.6	97.8028	0.676983	0.323174	2.0948	0.036189	0.0947016	LOC100130691	100130691	NA
15522	ENSG00000213965.3	4300.48	-0.769184	0.0601191	-12.7943	1.76372e-37	7.93752e-35	NUDT19	390916	A8MXV4
15523	ENSG00000213967.11	284.685	0.00939493	0.169001	0.0555908	0.955668	0.974737	ZNF726	730087	A6NNF4
15524	ENSG00000213976.4	4.23621	-0.0376732	0.875428	-0.043034	0.965674	0.979798	NA	NA	NA
15525	ENSG00000213977.8	654.76	-0.343376	0.126704	-2.71007	0.0067269	0.0239485	TAX1BP3	30851	A0A087X282
15526	ENSG00000213979.3	1.31935	2.81814	1.94778	1.44684	0.14794	NA	NA	NA	NA
15527	ENSG00000213981.8	2.49616	2.51714	1.21018	2.07996	0.0375292	NA	NA	NA	NA
15528	ENSG00000213983.12	1071.6	0.111898	0.120841	0.925993	0.354449	0.519381	AP1G2	8906	Q86U03
15529	ENSG00000213988.11	11.9998	2.44248	0.853741	2.86091	0.00422423	0.0162185	ZNF90	7643	Q03938
15530	ENSG00000213995.11	1979.94	0.0792357	0.10284	0.770472	0.44102	0.60444	NAXD	55739	Q8IW45
15531	ENSG00000213996.13	3.18027	-0.821218	1.19492	-0.687257	0.491921	0.650179	TM6SF2	53345	Q8N8A7
15532	ENSG00000213997.3	10.553	1.10597	0.579526	1.90841	0.0563378	0.134137	NA	NA	NA
15533	ENSG00000213999.17	67.2764	0.140953	0.881252	0.159946	0.872924	0.927731	BORCS8-MEF2B	4207	A0A024R7N0
15534	ENSG00000214013.9	265.972	-0.161279	0.156954	-1.02755	0.304159	0.466319	GANC	2595	H3BN99
15535	ENSG00000214016.3	2.7119	-0.697448	1.12848	-0.618043	0.536547	NA	NA	NA	NA
15536	ENSG00000214018.3	0.990508	-0.676326	2.2679	-0.298216	0.765538	NA	NA	NA	NA
15537	ENSG00000214019.2	0.981353	0.19359	2.13841	0.0905297	0.927866	NA	NA	NA	NA
15538	ENSG00000214021.16	570.508	0.458986	0.153775	2.9848	0.00283765	0.0116396	TTLL3	26140	J3KQB2
15539	ENSG00000214022.11	3204.54	-0.272279	0.0774299	-3.51646	0.000437337	0.00239962	REPIN1	29803	Q9BWE0
15540	ENSG00000214026.11	3456.79	-0.164218	0.163021	-1.00734	0.313769	0.47657	MRPL23	6150	A0A024RCB2
15541	ENSG00000214029.5	617.115	0.260337	0.157563	1.65228	0.0984784	0.205069	ZNF891	101060200	A8MT65
15542	ENSG00000214046.8	2052.88	-0.458567	0.112647	-4.07083	4.68467e-05	0.000338388	SMIM7	79086	B7WNH4
15543	ENSG00000214050.8	194.597	0.640796	0.210202	3.04848	0.00230005	0.00976731	FBXO16	157574	Q8IX29
15544	ENSG00000214063.11	204.05	-1.13813	0.184484	-6.16927	6.86073e-10	1.43611e-08	TSPAN4	7106	A0A024RCE1
15545	ENSG00000214067.2	0.97143	0.675658	1.83589	0.368027	0.712853	NA	NA	NA	NA
15546	ENSG00000214070.3	0.888414	2.0107	2.22385	0.904153	0.365914	NA	NA	NA	NA
15547	ENSG00000214076.3	21.2612	-1.74046	3.59515	-0.484114	0.628305	0.761884	NA	NA	NA
15548	ENSG00000214078.12	5183.8	0.634163	0.128795	4.92381	8.48738e-07	9.38599e-06	CPNE1	8904	B0QZ18
15549	ENSG00000214087.8	1532.64	-0.419246	0.139158	-3.01272	0.00258914	0.0107761	ARL16	339231	Q0P5N6
15550	ENSG00000214093.3	3.76129	0.467152	0.884265	0.528294	0.597295	0.737961	NA	NA	NA
15551	ENSG00000214102.7	1.09697	-2.50055	2.29865	-1.08784	0.276668	NA	WEE2	494551	P0C1S8
15552	ENSG00000214106.9	143.922	-0.148298	0.228393	-0.649308	0.516139	0.670986	NA	NA	NA
15553	ENSG00000214110.3	105.009	-0.442245	0.207956	-2.12663	0.033451	0.0890105	NA	NA	NA
15554	ENSG00000214113.10	1553.67	-0.208457	0.120701	-1.72705	0.0841584	0.182339	LYRM4	57128	F5H189
15555	ENSG00000214114.9	1543.29	-0.28084	0.128211	-2.19045	0.0284913	0.078424	MYCBP	26292	Q99417
15556	ENSG00000214121.4	2.45008	1.76156	1.35567	1.2994	0.193806	NA	NA	NA	NA
15557	ENSG00000214135.8	280.201	0.744921	0.136018	5.47662	4.33516e-08	6.32463e-07	LOC220729	220729	NA
15558	ENSG00000214140.11	2.27584	-0.473537	1.19471	-0.396361	0.691839	NA	PRCD	768206	Q00LT1
15559	ENSG00000214145.7	2.61197	0.501606	1.10899	0.452308	0.651047	NA	LINC00887	100131551	NA
15560	ENSG00000214146.3	2.84449	1.53131	1.17227	1.30628	0.191456	NA	LINC02026	647323	NA
15561	ENSG00000214160.10	1052.31	-0.880834	0.120388	-7.31661	2.54311e-13	9.48604e-12	ALG3	10195	Q92685
15562	ENSG00000214174.8	262.6	-0.529919	0.136279	-3.8885	0.000100867	0.000668615	AMZ2P1	201283	NA
15563	ENSG00000214176.9	202.547	0.0983203	0.190514	0.51608	0.605799	0.744818	NA	NA	NA
15564	ENSG00000214182.5	33.2373	-0.402528	0.325662	-1.23603	0.216447	0.367457	NA	NA	NA
15565	ENSG00000214184.3	21.9867	-0.133191	0.45289	-0.294092	0.768688	0.859775	GCC2-AS1	644903	NA
15566	ENSG00000214185.3	1.60849	-0.116211	1.4555	-0.0798422	0.936363	NA	NA	NA	NA
15567	ENSG00000214188.9	18.2213	0.167587	0.566695	0.295728	0.767438	0.859199	ST7-OT4	338069	NA
15568	ENSG00000214190.2	1.10005	1.04971	2.17052	0.483621	0.628655	NA	NA	NA	NA
15569	ENSG00000214193.11	161.501	0.375736	0.189635	1.98137	0.0475502	0.117581	SH3D21	79729	A4FU49
15570	ENSG00000214194.9	2392.62	-0.271455	0.13476	-2.01435	0.0439725	0.110623	SMIM30	401397	NA
15571	ENSG00000214198.8	54.6347	-0.0724318	0.448237	-0.161593	0.871627	0.926828	TTC41P	253724	NA
15572	ENSG00000214199.3	67.5423	0.0709852	0.34632	0.20497	0.837596	0.9051	NA	NA	NA
15573	ENSG00000214212.9	106.964	0.587689	0.213289	2.75536	0.00586268	0.021349	C19orf38	255809	A8MVS5
15574	ENSG00000214223.4	49.4174	-0.102896	0.272499	-0.377601	0.705727	0.816822	NA	NA	NA
15575	ENSG00000214226.9	120.231	0.586856	0.204454	2.87036	0.00410006	0.0158357	C17orf67	339210	Q0P5P2
15576	ENSG00000214243.3	3.26384	1.72961	1.30705	1.3233	0.185737	0.329545	NA	NA	NA
15577	ENSG00000214244.4	1.06152	0.664602	1.54991	0.428801	0.668068	NA	NA	NA	NA
15578	ENSG00000214248.2	148.109	0.597804	0.178383	3.35123	0.00080453	0.00405536	NA	NA	NA
15579	ENSG00000214253.9	1955.44	-0.10472	0.1829	-0.572552	0.566948	0.713123	FIS1	51024	Q9Y3D6
15580	ENSG00000214263.2	5.51582	-0.277437	0.849294	-0.326668	0.743919	0.843407	NA	NA	NA
15581	ENSG00000214273.4	17.0818	0.591747	0.568739	1.04045	0.298129	0.460033	NA	NA	NA
15582	ENSG00000214274.9	136.731	-0.235633	0.208795	-1.12854	0.259093	0.417152	ANG	283	P03950
15583	ENSG00000214279.13	94.1293	1.23506	0.246332	5.01381	5.33629e-07	6.15756e-06	SCART1	619207	NA
15584	ENSG00000214289.2	0.955509	2.11541	2.15329	0.982408	0.325899	NA	NA	NA	NA
15585	ENSG00000214290.8	2.57762	0.0197746	0.973143	0.0203204	0.983788	NA	COLCA2	120376	A8K830
15586	ENSG00000214293.9	366.207	0.365703	0.286355	1.2771	0.201567	0.349163	APTR	100505854	NA
15587	ENSG00000214295.4	5.11028	-0.321804	0.732699	-0.439203	0.660514	0.78384	NA	NA	NA
15588	ENSG00000214309.5	108.449	0.129931	0.227827	0.570306	0.56847	0.714496	MBLAC1	255374	A4D2B0
15589	ENSG00000214331.8	219.693	0.432586	0.167164	2.58779	0.00965939	0.0323884	LOC283922	283922	NA
15590	ENSG00000214336.5	262.776	-1.02786	0.153767	-6.68454	2.3165e-11	6.24737e-10	FOXI3	344167	A8MTJ6
15591	ENSG00000214338.10	225.273	0.971144	0.227343	4.27171	1.93979e-05	0.000154393	SOGA3	387104	A5PLQ8
15592	ENSG00000214357.9	240.823	-0.334834	0.147174	-2.27508	0.0229009	0.0660208	NEURL1B	54492	A8MQ27
15593	ENSG00000214359.3	0.796207	1.53224	2.08946	0.73332	0.463363	NA	NA	NA	NA
15594	ENSG00000214360.5	1.26302	0.634764	1.87301	0.3389	0.734685	NA	EFCAB9	285588	A8MZ26
15595	ENSG00000214367.8	1014.41	-0.0273389	0.157218	-0.173891	0.861951	0.920606	HAUS3	79441	Q68CZ6
15596	ENSG00000214389.2	135.813	0.468004	0.363775	1.28652	0.198261	0.345373	NA	NA	NA
15597	ENSG00000214391.3	9.97419	0.859525	0.616799	1.39352	0.163461	0.299679	NA	NA	NA
15598	ENSG00000214401.4	17.2727	0.301547	0.456671	0.660315	0.509052	0.664673	KANSL1-AS1	644246	NA
15599	ENSG00000214413.8	847.003	-0.559904	0.109635	-5.10696	3.27384e-07	3.9496e-06	BBIP1	92482	A8MTZ0
15600	ENSG00000214425.8	574.616	0.44681	0.248684	1.7967	0.072384	0.162791	NA	NA	NA
15601	ENSG00000214429.3	1.40478	-0.709512	2.07589	-0.341787	0.732511	NA	NA	NA	NA
15602	ENSG00000214432.9	27.7654	-0.176148	0.389944	-0.451727	0.651465	0.777707	VPS33B-DT	101926911	NA
15603	ENSG00000214435.8	267.962	-0.703602	0.148071	-4.7518	2.01613e-06	2.03998e-05	AS3MT	57412	Q9HBK9
15604	ENSG00000214439.4	47.8018	-0.398581	0.271385	-1.46869	0.141917	0.270257	NA	NA	NA
15605	ENSG00000214447.4	72.4506	0.724838	1.1571	0.626429	0.531034	0.682527	FAM187A	100528020	NA
15606	ENSG00000214455.4	57.3919	-0.235464	0.260037	-0.905502	0.365199	0.530663	NA	NA	NA
15607	ENSG00000214456.8	21.7549	0.943358	0.463058	2.03724	0.0416264	0.105677	PLIN5	440503	Q00G26
15608	ENSG00000214485.6	26.2152	0.345003	0.47521	0.726	0.467839	0.62899	NA	NA	NA
15609	ENSG00000214514.8	1.34242	-0.455294	1.86162	-0.244569	0.80679	NA	KRT42P	284116	NA
15610	ENSG00000214517.10	1572.99	0.117681	0.0977486	1.20392	0.22862	0.381747	PPME1	51400	Q9Y570
15611	ENSG00000214530.9	409.535	-0.701133	0.153979	-4.55343	5.27791e-06	4.82611e-05	STARD10	10809	A0A024R5L8
15612	ENSG00000214534.5	13.8228	1.253	0.583914	2.14586	0.0318838	0.0856439	ZNF705E	100131539	A0A1W2PRR0
15613	ENSG00000214535.3	0.920799	-1.61312	1.96844	-0.819493	0.412505	NA	NA	NA	NA
15614	ENSG00000214541.3	1.20354	-0.308351	1.96846	-0.156646	0.875524	NA	NA	NA	NA
15615	ENSG00000214544.7	1.62546	2.40683	1.86331	1.2917	0.196462	NA	NA	NA	NA
15616	ENSG00000214546.4	5.30816	-0.58643	0.752239	-0.779579	0.435639	0.599321	NA	NA	NA
15617	ENSG00000214548.18	1.0746	-3.42192	2.40489	-1.4229	0.154765	NA	MEG3	55384	NA
15618	ENSG00000214553.10	22.209	1.53702	0.438613	3.50427	0.000457864	0.00249702	LRRC37A11P	342666	NA
15619	ENSG00000214562.14	172.728	0.24612	0.145158	1.69553	0.0899757	0.191693	NUTM2D	728130	A0A075B6P9
15620	ENSG00000214575.9	392.271	-0.111627	0.124889	-0.893806	0.371426	0.536322	CPEB1	64506	Q9BZB8
15621	ENSG00000214578.5	3.56415	0.0405889	1.04507	0.0388383	0.969019	0.981854	NA	NA	NA
15622	ENSG00000214595.12	238.591	0.116853	0.30998	0.37697	0.706196	0.817157	EML6	400954	Q6ZMW3
15623	ENSG00000214626.2	1.88261	0.316865	1.32297	0.239511	0.810709	NA	NA	NA	NA
15624	ENSG00000214629.3	1.87863	1.28674	1.49324	0.861713	0.388846	NA	NA	NA	NA
15625	ENSG00000214646.8	3.58554	-0.361794	0.9338	-0.387442	0.698429	0.811157	NA	NA	NA
15626	ENSG00000214652.6	18.4464	0.93411	0.564958	1.65342	0.0982461	0.204679	ZNF727	442319	A8MUV8
15627	ENSG00000214654.8	256.793	0.599188	0.172291	3.47776	0.000505616	0.002726	NA	NA	NA
15628	ENSG00000214655.10	1322.19	0.0917365	0.204145	0.44937	0.653164	0.77885	ZSWIM8	23053	A7E2V4
15629	ENSG00000214694.11	6.97581	2.05524	0.749834	2.74093	0.00612663	0.0221586	ARHGEF33	100271715	A8MVX0
15630	ENSG00000214706.10	3436.94	-0.131576	0.147181	-0.893975	0.371336	0.536267	IFRD2	7866	Q12894
15631	ENSG00000214708.4	119.575	0.317855	0.224376	1.41662	0.156594	0.290772	LOC105371730	105371730	NA
15632	ENSG00000214711.10	6.46578	2.19306	0.809576	2.70891	0.00675054	0.0240244	CAPN14	440854	A8MX76
15633	ENSG00000214717.12	1332.2	-0.321366	0.128125	-2.50823	0.0121338	0.0390782	ZBED1	9189	A0A024RBU4
15634	ENSG00000214719.13	376.331	-0.921773	0.129046	-7.14301	9.13095e-13	3.13481e-11	NA	NA	NA
15635	ENSG00000214725.9	27.8386	-0.364076	0.357953	-1.01711	0.309103	0.471628	CDIPTOSP	440356	NA
15636	ENSG00000214736.7	4253.71	-0.0627292	0.115272	-0.544185	0.586314	0.728783	TOMM6	100188893	Q96B49
15637	ENSG00000214753.4	1305.5	-0.0742258	0.140386	-0.528729	0.596994	0.737849	HNRNPUL2	221092	Q1KMD3
15638	ENSG00000214756.8	124.326	-0.265321	0.355727	-0.745854	0.455756	0.618611	CSKMT	751071	A8MUP2
15639	ENSG00000214760.3	1.44601	1.13319	1.40987	0.803752	0.42154	NA	NA	NA	NA
15640	ENSG00000214765.8	343.448	0.331598	0.125347	2.64545	0.00815828	0.0280973	SEPTIN7P2	641977	NA
15641	ENSG00000214770.3	59.1971	0.509133	0.248859	2.04587	0.0407692	0.104031	NA	NA	NA
15642	ENSG00000214773.1	3.36049	0.853307	0.986815	0.864708	0.387199	0.552128	NA	NA	NA
15643	ENSG00000214776.12	143.915	0.363549	0.283227	1.2836	0.199282	0.346451	NA	NA	NA
15644	ENSG00000214783.9	156.223	0.695462	0.206161	3.3734	0.000742472	0.00378215	POLR2J4	84820	NA
15645	ENSG00000214784.4	48.7641	0.167819	0.324248	0.517564	0.604763	0.744074	NA	NA	NA
15646	ENSG00000214787.10	5.90152	0.422267	0.734205	0.575135	0.5652	0.711769	MS4A4E	643680	NA
15647	ENSG00000214796.8	201.853	-0.13122	0.193414	-0.678444	0.497491	0.654614	NA	NA	NA
15648	ENSG00000214814.7	9.21651	0.288702	0.624505	0.462289	0.643874	0.772813	FER1L6	654463	Q2WGJ9
15649	ENSG00000214820.3	58.6005	-0.0305187	0.262116	-0.116432	0.90731	0.946969	NA	NA	NA
15650	ENSG00000214826.5	402.038	0.494025	0.111904	4.41473	1.01134e-05	8.72366e-05	NA	NA	NA
15651	ENSG00000214827.11	65.1585	-1.09113	0.270456	-4.03441	5.47394e-05	0.000387954	MTCP1	4515	P56278
15652	ENSG00000214832.5	2.24968	-0.0889025	1.1846	-0.0750483	0.940176	NA	NA	NA	NA
15653	ENSG00000214837.8	76.4996	0.60269	0.25488	2.3646	0.0180494	0.054311	LINC01347	731275	NA
15654	ENSG00000214842.5	4.78003	1.78875	0.901856	1.98341	0.0473212	0.117154	RAD51AP2	729475	Q09MP3
15655	ENSG00000214851.4	7.14339	-1.11437	0.868973	-1.2824	0.199701	0.346976	LINC00612	253128	NA
15656	ENSG00000214855.9	4.16266	-0.858052	1.002	-0.856343	0.391808	0.557127	APOC1P1	342	NA
15657	ENSG00000214870.9	48.0953	0.437829	0.272091	1.60913	0.107588	0.219708	LOC441204	441204	NA
15658	ENSG00000214875.2	5.44031	-0.421257	0.872318	-0.482917	0.629154	0.762484	NA	NA	NA
15659	ENSG00000214889.3	1.57609	2.25152	1.65332	1.36182	0.173254	NA	NA	NA	NA
15660	ENSG00000214894.6	2.48682	0.921074	1.32419	0.695576	0.486694	NA	LINC00243	401247	NA
15661	ENSG00000214897.5	1.10653	0.00070251	2.00965	0.000349568	0.999721	NA	PNMA6E	649238	NA
15662	ENSG00000214900.11	35.5953	0.764954	0.410905	1.86163	0.0626551	0.145838	LINC01588	283551	NA
15663	ENSG00000214915.3	6.14629	0.753678	0.775584	0.971756	0.331172	0.494869	LOC105377213	105377213	NA
15664	ENSG00000214919.3	6.9861	-0.816261	0.671295	-1.21595	0.224004	0.376224	NA	NA	NA
15665	ENSG00000214922.9	124.444	-0.672237	0.180023	-3.73417	0.000188337	0.00115525	HLA-F-AS1	285830	NA
15666	ENSG00000214940.8	1.01546	0.207959	2.53847	0.0819231	0.934708	NA	NPIPA8	101059953	E9PJI5
15667	ENSG00000214941.8	736.927	-0.410497	0.0930779	-4.41025	1.03251e-05	8.87298e-05	ZSWIM7	125150	A0A024RD64
15668	ENSG00000214944.9	1077.6	0.196926	0.0976472	2.01671	0.0437262	0.110057	ARHGEF28	64283	Q8N1W1
15669	ENSG00000214946.14	18.2022	0.879301	0.478884	1.83615	0.0663359	0.152298	TBC1D26	353149	Q86UD7
15670	ENSG00000214954.8	86.2855	0.273236	0.238916	1.14365	0.25277	0.409776	LRRC69	100130742	Q6ZNQ3
15671	ENSG00000214955.5	2.01592	0.139175	1.35436	0.102761	0.918152	NA	NA	NA	NA
15672	ENSG00000214960.10	37.6829	0.835046	0.381299	2.19	0.0285243	0.0784834	CRPPA	729920	A0A140VJM1
15673	ENSG00000214967.5	39.974	1.74659	1.04503	1.67134	0.0946551	0.19904	NPIPA7	101059938	E9PJI5
15674	ENSG00000214975.4	19.3882	0.0265207	0.457373	0.057985	0.953761	0.973655	NA	NA	NA
15675	ENSG00000214999.3	268.53	0.0370767	0.135194	0.274248	0.783894	0.869691	LOC107985075	107985075	NA
15676	ENSG00000215012.9	1450.5	-0.664838	0.105967	-6.27402	3.51845e-10	7.69155e-09	RTL10	79680	Q7L3V2
15677	ENSG00000215014.5	115.391	0.396602	0.266581	1.48774	0.136821	0.262745	NA	NA	NA
15678	ENSG00000215018.10	4.98268	1.46782	0.903404	1.62477	0.104211	0.214531	COL28A1	340267	Q2UY09
15679	ENSG00000215021.9	18540.2	-0.270064	0.147592	-1.8298	0.0672795	0.153886	PHB2	11331	Q99623
15680	ENSG00000215022.7	14.2543	2.00865	0.754249	2.66311	0.00774225	0.0269197	LOC100130357	100130357	NA
15681	ENSG00000215030.5	94.0127	0.274231	0.343321	0.79876	0.42443	0.588713	NA	NA	NA
15682	ENSG00000215032.2	36.605	-0.266822	0.376177	-0.709299	0.478139	0.63795	NA	NA	NA
15683	ENSG00000215039.7	33.6665	-0.586842	0.583221	-1.00621	0.314315	0.477225	CD27-AS1	678655	NA
15684	ENSG00000215041.10	1661.36	-0.246982	0.129299	-1.91015	0.0561134	0.133755	NEURL4	84461	Q96JN8
15685	ENSG00000215045.8	32.9014	0.219902	0.355294	0.618929	0.535963	0.68656	GRID2IP	392862	A4D2P6
15686	ENSG00000215063.3	12.5045	0.554885	0.53498	1.03721	0.299639	0.461507	NA	NA	NA
15687	ENSG00000215065.3	2.1997	0.74803	1.45049	0.51571	0.606057	NA	NA	NA	NA
15688	ENSG00000215067.10	57.3899	1.25719	0.292166	4.30302	1.68489e-05	0.000136572	ALOX12-AS1	100506713	NA
15689	ENSG00000215068.8	84.253	0.801187	0.224054	3.57587	0.000349065	0.00197747	LOC153684	153684	NA
15690	ENSG00000215097.3	5.61987	0.503302	0.902113	0.557915	0.576902	0.721546	NA	NA	NA
15691	ENSG00000215105.4	10.1424	0.504415	0.67279	0.749737	0.453413	0.616401	NA	NA	NA
15692	ENSG00000215114.9	828.598	0.3347	0.190002	1.76156	0.0781438	0.172742	UBXN2B	137886	Q14CS0
15693	ENSG00000215120.2	2.68049	1.06215	1.2202	0.870475	0.384041	NA	NA	NA	NA
15694	ENSG00000215126.10	226.245	0.562328	0.18334	3.06714	0.00216117	0.00928033	CBWD6	644019	Q4V339
15695	ENSG00000215146.5	30.9281	0.0589267	0.621443	0.0948223	0.924456	0.95638	LOC441666	441666	NA
15696	ENSG00000215154.6	154.545	0.579166	0.243777	2.3758	0.0175108	0.0529905	LOC652276	652276	NA
15697	ENSG00000215158.9	292.319	0.505223	0.20394	2.47731	0.0132377	0.0419737	NA	NA	NA
15698	ENSG00000215183.5	1.00725	-1.03101	1.86479	-0.552885	0.580342	NA	MSMP	692094	Q1L6U9
15699	ENSG00000215186.6	9.43848	2.14244	0.689304	3.10812	0.0018828	0.00824925	GOLGA6B	55889	A6NDN3
15700	ENSG00000215187.11	2.88938	0.38178	1.14259	0.334135	0.738278	NA	FAM166B	730112	A8MTA8
15701	ENSG00000215190.9	463.28	2.0144	0.196034	10.2757	9.06368e-25	1.55071e-22	LINC00680	106660612	NA
15702	ENSG00000215193.12	2007.69	-0.292189	0.11393	-2.56463	0.0103286	0.0342336	PEX26	55670	A0A024R100
15703	ENSG00000215196.5	7.29271	-3.15672	1.08102	-2.92014	0.00349869	0.0138169	BASP1-AS1	285696	NA
15704	ENSG00000215198.3	1.49046	-0.065606	1.31044	-0.050064	0.960071	NA	NA	NA	NA
15705	ENSG00000215210.3	3.35807	0.422971	1.05748	0.39998	0.689171	0.805284	NA	NA	NA
15706	ENSG00000215217.7	6.49453	-1.57928	0.723671	-2.18231	0.0290866	0.0797505	C5orf49	134121	A4QMS7
15707	ENSG00000215218.4	256.718	-1.45214	0.144222	-10.0688	7.5883e-24	1.1551e-21	UBE2QL1	134111	A1L167
15708	ENSG00000215223.3	1.28643	1.12341	1.6531	0.67958	0.49677	NA	NA	NA	NA
15709	ENSG00000215241.4	36.3516	-0.194281	0.313634	-0.619451	0.535619	0.686268	LINC02449	101927905	NA
15710	ENSG00000215244.3	11.0346	0.716242	0.663853	1.07892	0.280625	0.441452	LINC02649	399715	NA
15711	ENSG00000215246.5	21.2286	0.499155	0.418373	1.19309	0.232836	0.386404	LOC100506688	100506688	NA
15712	ENSG00000215251.4	1282.53	0.259032	0.0979556	2.64438	0.00818403	0.0281438	FASTKD5	60493	Q7L8L6
15713	ENSG00000215252.11	1216.61	0.273179	0.187211	1.45921	0.144508	0.274007	GOLGA8B	440270	A8MQT2
15714	ENSG00000215256.4	543.8	-0.0853937	0.129057	-0.661672	0.508182	0.663997	DHRS4-AS1	55449	NA
15715	ENSG00000215271.9	807.364	0.090154	0.126945	0.710179	0.477593	0.637641	HOMEZ	57594	Q8IX15
15716	ENSG00000215277.8	1.44456	2.83009	2.11906	1.33554	0.1817	NA	RNF212B	100507650	A8MTL3
15717	ENSG00000215284.2	1.36752	0.675934	1.71207	0.394806	0.692986	NA	NA	NA	NA
15718	ENSG00000215301.10	15382.9	-0.0614566	0.20498	-0.299817	0.764317	0.857655	DDX3X	1654	O00571
15719	ENSG00000215302.8	179.854	-0.48968	0.182411	-2.68449	0.00726397	0.0254922	NA	NA	NA
15720	ENSG00000215304.3	90.665	0.344742	0.271034	1.27195	0.20339	0.351204	NA	NA	NA
15721	ENSG00000215305.10	1783.25	-0.0787148	0.129767	-0.606586	0.544126	0.693455	VPS16	64601	Q9H269
15722	ENSG00000215354.9	3.34414	1.82618	1.77176	1.03072	0.302673	0.4649	NA	NA	NA
15723	ENSG00000215374.6	251.599	0.512451	0.18707	2.73935	0.00615601	0.0222489	FAM66B	100128890	NA
15724	ENSG00000215375.6	554.855	-0.120252	0.139684	-0.86089	0.389299	0.554434	MYL5	4636	Q02045
15725	ENSG00000215386.13	155.848	0.611212	0.243666	2.5084	0.0121279	0.0390651	MIR99AHG	388815	NA
15726	ENSG00000215388.3	4.43604	0.208302	1.14437	0.182023	0.855565	0.915941	NA	NA	NA
15727	ENSG00000215398.11	0.935263	0.672744	2.23644	0.300811	0.763559	NA	NA	NA	NA
15728	ENSG00000215414.4	1.53988	0.456957	1.54908	0.294986	0.768005	NA	NA	NA	NA
15729	ENSG00000215417.13	1811.29	-0.0596565	0.0971915	-0.613804	0.539345	0.689564	MIR17HG	407975	NA
15730	ENSG00000215421.9	597.298	0.500986	0.177457	2.82314	0.00475552	0.0179398	ZNF407	55628	Q9C0G0
15731	ENSG00000215424.10	498.486	0.651667	0.144793	4.50069	6.77318e-06	6.05695e-05	MCM3AP-AS1	114044	NA
15732	ENSG00000215440.12	169.195	1.77086	0.215787	8.2065	2.27737e-16	1.29523e-14	NPEPL1	79716	Q8NDH3
15733	ENSG00000215448.3	0.924694	1.12159	2.72859	0.411053	0.681034	NA	NA	NA	NA
15734	ENSG00000215452.5	2.11056	3.33005	1.84644	1.80349	0.0713108	NA	NA	NA	NA
15735	ENSG00000215458.8	1.43922	-0.665181	1.69162	-0.393222	0.694156	NA	AATBC	284837	NA
15736	ENSG00000215464.4	0.885087	0.171598	2.3068	0.0743878	0.940702	NA	NA	NA	NA
15737	ENSG00000215472.10	132.194	0.828365	0.197702	4.18996	2.78999e-05	0.000213445	RPL17-C18orf32	100526842	A0A0A6YYL6
15738	ENSG00000215474.7	2.04909	1.41641	1.57258	0.900695	0.36775	NA	SKOR2	652991	Q2VWA4
15739	ENSG00000215475.5	0.945248	3.40361	2.258	1.50736	0.131719	NA	SIAH3	283514	Q8IW03
15740	ENSG00000215478.8	18.2265	-1.7984	0.581959	-3.09026	0.00199982	0.00867931	NA	NA	NA
15741	ENSG00000215481.9	11.4671	2.47028	0.639556	3.86249	0.000112238	0.000735536	NA	NA	NA
15742	ENSG00000215483.11	14.0638	-0.270845	0.539864	-0.501691	0.615885	0.751993	LINC00548	400123	NA
15743	ENSG00000215492.6	2.40098	0.0356368	1.61429	0.0220758	0.982387	NA	NA	NA	NA
15744	ENSG00000215498.9	2.67894	1.06092	1.50899	0.703068	0.482014	NA	FAM230B	642633	NA
15745	ENSG00000215515.2	1.70179	0.592861	1.44472	0.410365	0.681538	NA	NA	NA	NA
15746	ENSG00000215529.12	5.53661	3.40751	1.06819	3.18999	0.00142279	0.00654545	EFCAB8	388795	A0A096LNH2
15747	ENSG00000215544.6	22.5799	-0.502148	0.436411	-1.15063	0.249884	0.40669	NA	NA	NA
15748	ENSG00000215548.2	10.5561	0.692055	0.521885	1.32607	0.184817	0.32856	NA	NA	NA
15749	ENSG00000215559.8	0.857719	2.36079	2.32055	1.01734	0.30899	NA	ANKRD20A11P	391267	NA
15750	ENSG00000215571.5	3.12424	0.788559	1.07515	0.733443	0.463288	NA	NA	NA	NA
15751	ENSG00000215595.2	4.25737	0.205821	0.876655	0.23478	0.81438	0.890062	C20orf202	400831	A1L168
15752	ENSG00000215612.8	812.201	-0.604127	0.159891	-3.77836	0.000157864	0.000991835	HMX1	3166	F1T0J4
15753	ENSG00000215630.6	156.16	-0.349358	0.196259	-1.78008	0.0750629	0.167531	NA	NA	NA
15754	ENSG00000215644.10	1.36424	-0.301264	1.79304	-0.168018	0.866569	NA	GCGR	2642	P47871
15755	ENSG00000215692.2	1.03819	1.27966	1.91924	0.666754	0.504929	NA	NA	NA	NA
15756	ENSG00000215695.1	74.266	0.332041	0.407388	0.815049	0.415044	0.580361	RSC1A1	6248	Q92681
15757	ENSG00000215712.11	737.031	-0.0973027	0.110096	-0.883795	0.376807	0.541675	TMEM242	729515	Q9NWH2
15758	ENSG00000215717.7	795.472	0.00562821	0.153011	0.036783	0.970658	0.982715	TMEM167B	56900	Q9NRX6
15759	ENSG00000215769.8	76.7121	0.601612	0.307657	1.95546	0.0505285	0.123267	ARHGAP27P1-BPTFP1-KPNA2P3	109286553	NA
15760	ENSG00000215784.6	672.621	-0.307071	0.142467	-2.15539	0.0311316	0.0839941	FAM72D	728833	Q6L9T8
15761	ENSG00000215788.10	110.522	-1.09574	0.249473	-4.39221	1.12204e-05	9.54555e-05	TNFRSF25	8718	Q93038
15762	ENSG00000215790.7	810.535	-0.185246	0.167732	-1.10442	0.269411	0.429027	SLC35E2A	9906	P0CK97
15763	ENSG00000215795.2	2.72564	0.182037	1.08943	0.167094	0.867296	NA	NA	NA	NA
15764	ENSG00000215817.7	12.5652	0.852098	0.581834	1.4645	0.143056	0.271976	ZC3H11B	643136	NA
15765	ENSG00000215835.2	1.32735	-0.722297	1.64079	-0.440214	0.659782	NA	NA	NA	NA
15766	ENSG00000215837.7	7.31672	1.81228	1.04665	1.73151	0.083361	0.181066	NA	NA	NA
15767	ENSG00000215838.4	2.69103	1.16092	0.980772	1.18368	0.236541	NA	LOC440700	440700	NA
15768	ENSG00000215840.3	2.7314	0.708087	1.20861	0.585871	0.557962	NA	NA	NA	NA
15769	ENSG00000215845.11	142.887	-0.285622	0.197074	-1.44931	0.14725	0.277704	TSTD1	100131187	Q8NFU3
15770	ENSG00000215859.9	1.29627	1.71028	2.74026	0.62413	0.532542	NA	NA	NA	NA
15771	ENSG00000215861.6	95.8343	0.486574	0.208414	2.33465	0.0195616	0.0580179	NA	NA	NA
15772	ENSG00000215866.8	11.9886	0.54631	0.576922	0.946938	0.34367	0.508227	LINC01356	100996702	NA
15773	ENSG00000215869.4	1.6441	0.254918	1.68983	0.150855	0.88009	NA	LOC100129138	100129138	NA
15774	ENSG00000215878.3	2.39384	-0.967313	1.31938	-0.733159	0.463461	NA	NA	NA	NA
15775	ENSG00000215883.10	596.265	0.280289	0.151985	1.84419	0.0651558	0.150296	CYB5RL	606495	Q6IPT4
15776	ENSG00000215908.10	1777.08	0.181001	0.081746	2.21419	0.0268158	0.0747664	CROCCP2	84809	NA
15777	ENSG00000215910.7	28.0657	-0.542884	0.429797	-1.26312	0.206547	0.354997	C1orf167	284498	A2VCK6
15778	ENSG00000215912.12	44.4618	-0.0795287	0.335123	-0.237312	0.812415	0.888922	TTC34	100287898	A8MYJ7
15779	ENSG00000215915.10	9.82132	-0.542282	1.05413	-0.514438	0.606946	0.745648	ATAD3C	219293	Q5T2N8
15780	ENSG00000216285.5	2.98587	-1.31722	1.31308	-1.00316	0.315785	NA	NA	NA	NA
15781	ENSG00000216307.2	0.841244	-2.01226	2.1024	-0.957128	0.338503	NA	NA	NA	NA
15782	ENSG00000216316.1	2.40108	0.335021	1.15204	0.290807	0.771199	NA	NA	NA	NA
15783	ENSG00000216490.4	977.834	-0.342328	0.180834	-1.89305	0.0583515	0.137914	IFI30	10437	A0A024R7N7
15784	ENSG00000216613.2	1.57634	0.00797521	1.40889	0.00566065	0.995483	NA	NA	NA	NA
15785	ENSG00000216657.1	1.36823	1.20496	1.88566	0.639014	0.522814	NA	NA	NA	NA
15786	ENSG00000216775.3	1227.61	0.777222	0.144442	5.38088	7.41244e-08	1.02302e-06	LOC730101	730101	NA
15787	ENSG00000216802.1	2.38605	0.73829	1.18237	0.624414	0.532356	NA	NA	NA	NA
15788	ENSG00000216809.1	6.65105	1.46853	0.810628	1.81159	0.070049	0.158834	NA	NA	NA
15789	ENSG00000216813.1	1.15071	-0.684396	1.59368	-0.429442	0.667601	NA	NA	NA	NA
15790	ENSG00000216819.1	6.20064	0.0348311	0.753504	0.0462255	0.96313	0.978828	NA	NA	NA
15791	ENSG00000216863.10	0.940872	1.47918	2.07441	0.71306	0.475809	NA	LY86-AS1	285780	NA
15792	ENSG00000216866.5	133.978	-0.396036	0.227863	-1.73804	0.0822034	0.179361	NA	NA	NA
15793	ENSG00000216895.9	118.014	0.48956	0.214486	2.28249	0.0224607	0.0650232	LOC100506302	100506302	NA
15794	ENSG00000216906.2	0.992494	0.948443	2.2022	0.43068	0.666701	NA	NA	NA	NA
15795	ENSG00000216915.2	1.82533	0.861462	1.19298	0.722108	0.470228	NA	NA	NA	NA
15796	ENSG00000216937.13	221.63	-0.00767439	0.2777	-0.0276355	0.977953	0.98706	CCDC7	79741	Q96M83
15797	ENSG00000216977.1	5.42762	1.64703	0.834591	1.97346	0.0484429	0.119261	NA	NA	NA
15798	ENSG00000216990.2	5.95461	4.21119	1.14027	3.69314	0.000221502	0.00133145	NA	NA	NA
15799	ENSG00000217026.3	0.836544	-0.42323	1.99894	-0.211727	0.83232	NA	NA	NA	NA
15800	ENSG00000217027.1	1.68536	0.679172	1.38877	0.489044	0.62481	NA	NA	NA	NA
15801	ENSG00000217094.2	11.8683	-0.914444	0.60688	-1.5068	0.131863	0.25522	NA	NA	NA
15802	ENSG00000217128.12	1144.46	0.259549	0.123877	2.09521	0.0361523	0.0946415	FNIP1	96459	Q8TF40
15803	ENSG00000217130.1	1.56885	0.71731	1.4443	0.49665	0.619436	NA	NA	NA	NA
15804	ENSG00000217159.2	1.21938	-1.19697	1.81602	-0.659113	0.509823	NA	NA	NA	NA
15805	ENSG00000217236.2	214.085	0.388087	0.137357	2.8254	0.00472222	0.0178556	SP9	100131390	P0CG40
15806	ENSG00000217241.1	2.26524	-0.223359	1.58849	-0.14061	0.888178	NA	NA	NA	NA
15807	ENSG00000217275.2	3.05131	-1.10353	1.05668	-1.04433	0.296332	NA	NA	NA	NA
15808	ENSG00000217325.2	14.8267	0.284076	0.527794	0.538232	0.590417	0.732124	NA	NA	NA
15809	ENSG00000217416.4	27.9791	1.13461	2.85472	0.39745	0.691035	0.806485	NA	NA	NA
15810	ENSG00000217442.4	5.1758	-0.985277	0.897776	-1.09746	0.272438	0.432322	SYCE3	644186	A1L190
15811	ENSG00000217455.8	0.838133	2.24333	2.50277	0.896336	0.370073	NA	NA	NA	NA
15812	ENSG00000217512.1	2.06737	0.35136	1.26081	0.278677	0.780492	NA	NA	NA	NA
15813	ENSG00000217527.1	1.77061	0.340994	1.28357	0.26566	0.790501	NA	NA	NA	NA
15814	ENSG00000217555.12	599.089	-0.108613	0.181573	-0.598178	0.549721	0.698173	CKLF	51192	Q9UBR5
15815	ENSG00000217576.7	2.56063	0	4.40736	0	1	NA	NA	NA	NA
15816	ENSG00000217624.2	2.30974	-0.840733	1.25346	-0.670731	0.502392	NA	NA	NA	NA
15817	ENSG00000217643.1	7.34406	1.51359	0.697255	2.17079	0.0299471	0.081436	NA	NA	NA
15818	ENSG00000217648.1	51.8414	1.63743	0.312148	5.24569	1.55701e-07	2.00207e-06	NA	NA	NA
15819	ENSG00000217702.3	1.16033	-0.352415	1.79817	-0.195985	0.844622	NA	NA	NA	NA
15820	ENSG00000217716.3	3.82696	-0.282528	0.926718	-0.304869	0.760466	0.854702	NA	NA	NA
15821	ENSG00000217783.2	1.35694	0.672376	1.59739	0.420921	0.673812	NA	NA	NA	NA
15822	ENSG00000217801.10	37.7103	-0.977778	0.336271	-2.90771	0.00364086	0.0143101	LOC100288175	100288175	NA
15823	ENSG00000217835.3	1.00589	-2.26021	1.90601	-1.18583	0.235688	NA	NA	NA	NA
15824	ENSG00000217929.4	39.3152	1.28073	0.329462	3.88734	0.000101348	0.000670963	NA	NA	NA
15825	ENSG00000217930.8	1505.84	-0.500136	0.165205	-3.02737	0.00246694	0.0103571	PAM16	51025	Q9Y3D7
15826	ENSG00000218014.1	0.865269	0.770939	2.20243	0.350041	0.726308	NA	NA	NA	NA
15827	ENSG00000218016.2	3.57036	3.69591	1.33324	2.77212	0.00556922	0.0204386	NA	NA	NA
15828	ENSG00000218018.3	1.08745	-0.197937	1.70009	-0.116428	0.907314	NA	LOC100291105	100291105	NA
15829	ENSG00000218052.5	1.3823	1.61976	1.85883	0.871387	0.383543	NA	NA	NA	NA
15830	ENSG00000218073.1	3.44126	3.84852	1.31513	2.92634	0.00342978	0.0135944	NA	NA	NA
15831	ENSG00000218175.2	1.38175	-1.32956	1.72862	-0.769148	0.441806	NA	NA	NA	NA
15832	ENSG00000218208.1	0.861917	-1.98921	2.00107	-0.994075	0.320187	NA	NA	NA	NA
15833	ENSG00000218227.3	1.18476	0.00124785	2.80332	0.000445133	0.999645	NA	NA	NA	NA
15834	ENSG00000218265.1	1.34428	0.183729	1.62933	0.112763	0.910218	NA	NA	NA	NA
15835	ENSG00000218283.2	2.25373	0.271812	1.65789	0.16395	0.869771	NA	NA	NA	NA
15836	ENSG00000218336.9	1415.17	0.525796	0.146608	3.5864	0.000335276	0.00190956	TENM3	55714	A0A140VJW8
15837	ENSG00000218358.2	65.6748	0.061744	0.249449	0.247522	0.804505	0.883687	RAET1K	646024	NA
15838	ENSG00000218416.4	3.22434	-0.147087	1.15627	-0.127209	0.898775	0.942487	LOC100130449	100130449	NA
15839	ENSG00000218418.2	1.03	0.0677791	1.81599	0.0373236	0.970227	NA	NA	NA	NA
15840	ENSG00000218426.5	12.082	0.586461	0.64655	0.907062	0.364374	0.52991	NA	NA	NA
15841	ENSG00000218510.8	854.377	-0.297146	0.131777	-2.25491	0.0241387	0.0686712	LINC00339	29092	NA
15842	ENSG00000218537.1	2.1666	0.306246	1.28306	0.238683	0.811351	NA	NA	NA	NA
15843	ENSG00000218586.3	1.46684	-1.16714	1.64271	-0.710493	0.477399	NA	NA	NA	NA
15844	ENSG00000218596.2	1.25295	-1.49796	1.87673	-0.798176	0.424768	NA	NA	NA	NA
15845	ENSG00000218631.1	1.47037	1.31588	1.6273	0.808625	0.418731	NA	NA	NA	NA
15846	ENSG00000218725.2	0.916789	1.30234	1.80234	0.722585	0.469935	NA	NA	NA	NA
15847	ENSG00000218739.10	1085.86	-0.256577	0.126703	-2.02503	0.0428647	0.108267	CEBPZOS	100505876	A8MTT3
15848	ENSG00000218823.2	4.38093	0.868791	0.933308	0.930873	0.351919	0.516441	PAPOLB	56903	A4D1Z6
15849	ENSG00000218891.5	429.006	-0.0513089	0.157798	-0.325155	0.745064	0.844428	ZNF579	163033	Q8NAF0
15850	ENSG00000218996.1	3.23883	-0.257566	1.13	-0.227934	0.819697	0.893158	NA	NA	NA
15851	ENSG00000219023.1	7.89618	0.37003	0.607924	0.608678	0.542738	0.692198	NA	NA	NA
15852	ENSG00000219027.2	8.20733	1.07014	0.642609	1.6653	0.0958531	0.20081	NA	NA	NA
15853	ENSG00000219085.1	6.53245	0.535846	0.872606	0.614076	0.539165	0.689412	NA	NA	NA
15854	ENSG00000219133.2	2.34566	0.519638	1.25676	0.413475	0.679259	NA	NA	NA	NA
15855	ENSG00000219159.4	4.44022	1.45517	0.843712	1.72473	0.084577	0.18292	NA	NA	NA
15856	ENSG00000219186.2	1.07925	-3.17611	2.48439	-1.27842	0.2011	NA	NA	NA	NA
15857	ENSG00000219200.11	2308.29	-0.332113	0.0931172	-3.56662	0.000361621	0.00203819	RNASEK	440400	Q6P5S7
15858	ENSG00000219395.2	2.13402	0.406663	1.6671	0.243934	0.807282	NA	NA	NA	NA
15859	ENSG00000219410.6	0.936826	1.32323	2.20011	0.601439	0.547548	NA	NA	NA	NA
15860	ENSG00000219433.2	11.1858	0.746757	0.606375	1.23151	0.218132	0.368996	NA	NA	NA
15861	ENSG00000219435.6	1.49197	-1.29328	2.12581	-0.608371	0.542942	NA	CATSPERZ	25858	Q9NTU4
15862	ENSG00000219438.8	434.238	-1.03375	0.115482	-8.95162	3.503e-19	2.91241e-17	TAFA5	25817	Q7Z5A7
15863	ENSG00000219451.3	24.0135	0.284457	0.455543	0.624434	0.532342	0.683657	RPL23P8	222901	NA
15864	ENSG00000219470.1	31.5362	0.653407	0.339625	1.92391	0.0543663	0.130507	NA	NA	NA
15865	ENSG00000219481.10	3102.56	0.684141	0.114334	5.98371	2.18109e-09	4.16053e-08	NBPF1	55672	Q3BBV0
15866	ENSG00000219529.2	11.064	1.56733	0.685232	2.2873	0.0221782	0.0643765	NA	NA	NA
15867	ENSG00000219545.11	312.883	-0.137159	0.167301	-0.819836	0.41231	0.577591	UMAD1	729852	A4D104
15868	ENSG00000219607.3	19.3429	-1.03153	0.4432	-2.32745	0.0199411	0.0589696	PPP1R3G	648791	B7ZBB8
15869	ENSG00000219626.9	188.858	-0.75279	0.234558	-3.20939	0.00133016	0.00619643	FAM228B	375190	A0A087WZA1
15870	ENSG00000219665.8	186.993	-0.544831	0.163438	-3.33356	0.000857423	0.00427926	ZNF433-AS1	101928464	NA
15871	ENSG00000219682.4	1.57776	-2.66458	1.71934	-1.54977	0.121196	NA	NA	NA	NA
15872	ENSG00000219712.1	2.29981	1.85623	1.53679	1.20786	0.227101	NA	NA	NA	NA
15873	ENSG00000219747.1	4.53044	0.615619	0.857175	0.718196	0.472637	0.63363	NA	NA	NA
15874	ENSG00000219773.1	8.83527	-0.188136	0.646347	-0.291075	0.770994	0.861477	NA	NA	NA
15875	ENSG00000219797.2	1.25922	1.70526	1.79861	0.948096	0.343081	NA	NA	NA	NA
15876	ENSG00000219814.2	7.81336	1.41388	3.37924	0.418402	0.675653	0.795144	NA	NA	NA
15877	ENSG00000219891.2	13.4218	0.670104	0.568047	1.17966	0.238135	0.392474	NA	NA	NA
15878	ENSG00000219902.1	1.26658	1.72582	1.7248	1.00059	0.317025	NA	NA	NA	NA
15879	ENSG00000219932.6	1.03655	1.20222	1.72771	0.695848	0.486524	NA	NA	NA	NA
15880	ENSG00000219992.2	0.85782	-2.51957	2.21061	-1.13976	0.254386	NA	NA	NA	NA
15881	ENSG00000220008.3	4.81888	-0.187225	0.877895	-0.213266	0.83112	0.900641	LINGO3	645191	P0C6S8
15882	ENSG00000220091.2	0.810291	1.56334	2.22793	0.701699	0.482867	NA	NA	NA	NA
15883	ENSG00000220161.4	37.2923	-0.435426	0.319834	-1.36141	0.173383	0.313319	LINC02076	400579	NA
15884	ENSG00000220201.7	59.3127	-0.274172	0.371601	-0.737814	0.460627	0.622895	ZGLP1	100125288	P0C6A0
15885	ENSG00000220205.9	150.092	-0.0198015	0.174705	-0.113342	0.909759	0.948521	VAMP2	6844	F8WCA0
15886	ENSG00000220305.1	4.30889	1.05215	0.959167	1.09694	0.272668	0.43255	NA	NA	NA
15887	ENSG00000220323.4	260.076	-0.12779	0.183715	-0.695586	0.486688	0.645777	NA	NA	NA
15888	ENSG00000220472.1	2.15582	0.731752	1.22479	0.59745	0.550207	NA	NA	NA	NA
15889	ENSG00000220583.1	1.13975	3.18194	2.15158	1.47888	0.139172	NA	NA	NA	NA
15890	ENSG00000220586.2	10.9462	-0.695439	0.651706	-1.0671	0.285925	0.447036	NA	NA	NA
15891	ENSG00000220600.2	1.06262	1.72989	1.96043	0.882402	0.377559	NA	NA	NA	NA
15892	ENSG00000220685.3	5.80926	0.0601083	0.722645	0.0831782	0.93371	0.961708	NA	NA	NA
15893	ENSG00000220744.1	0.936734	0.205093	2.68554	0.0763694	0.939125	NA	NA	NA	NA
15894	ENSG00000220749.4	29.5043	0.246925	0.384478	0.642234	0.520721	0.674845	RPL21P28	100131205	NA
15895	ENSG00000220771.2	1.0434	0.232565	1.78643	0.130184	0.896421	NA	NA	NA	NA
15896	ENSG00000220785.7	1.31505	-1.10724	1.52853	-0.724381	0.468832	NA	NA	NA	NA
15897	ENSG00000220793.5	7.20316	-1.16462	1.29355	-0.900331	0.367944	0.533416	NA	NA	NA
15898	ENSG00000220804.8	62.7385	-0.0480828	0.247921	-0.193944	0.84622	0.9109	NA	NA	NA
15899	ENSG00000220842.6	103.086	-23.7176	4.24751	-5.58388	NA	NA	NA	NA	NA
15900	ENSG00000220848.5	112.7	-0.155783	0.22049	-0.706529	0.479859	0.639503	NA	NA	NA
15901	ENSG00000220867.1	1.43437	-0.0894533	1.48898	-0.060077	0.952094	NA	NA	NA	NA
15902	ENSG00000220875.1	12.9648	0.160848	0.495086	0.32489	0.745265	0.844516	NA	NA	NA
15903	ENSG00000220891.1	2.01254	0.874594	1.47738	0.591991	0.553857	NA	LL22NC03-63E9.3	648691	NA
15904	ENSG00000221102.1	2.15866	-1.30401	1.72519	-0.755864	0.449731	NA	SNORA11B	100124539	NA
15905	ENSG00000221164.1	10.2126	-0.00607511	0.817118	-0.0074348	0.994068	0.996084	SNORA11F	109617000	NA
15906	ENSG00000221303.1	9.53825	-0.0884052	0.89456	-0.0988254	0.921277	0.954635	SNORA79	677845	NA
15907	ENSG00000221420.2	74.3297	-0.216805	1.22868	-0.176453	0.859938	0.919193	SNORA81	677847	NA
15908	ENSG00000221491.2	514.128	0.0371362	0.555384	0.0668659	0.946688	0.968968	SNORA2C	677815	NA
15909	ENSG00000221571.3	1.38817	-0.653152	1.57387	-0.414998	0.678143	NA	NA	NA	NA
15910	ENSG00000221639.1	0.832062	-0.484837	2.015	-0.240614	0.809854	NA	NA	NA	NA
15911	ENSG00000221643.1	2.52555	0.148325	1.07608	0.137838	0.890368	NA	SNORA77	677843	NA
15912	ENSG00000221676.1	126.68	-0.0811998	0.621815	-0.130585	0.896103	0.941013	RNU6ATAC	100151684	NA
15913	ENSG00000221705.1	1.32748	0.391337	1.96396	0.199259	0.84206	NA	SNORA11E	101340250	NA
15914	ENSG00000221817.10	45.2364	1.33321	0.399505	3.33715	0.000846422	0.00423661	PPP3CB-AS1	101929145	NA
15915	ENSG00000221818.9	410.852	0.0920771	0.208642	0.441317	0.658984	0.782849	EBF2	64641	B2RNT0
15916	ENSG00000221821.4	77.1208	0.612935	0.267953	2.28748	0.022168	0.0643738	C6orf226	441150	Q5I0X4
15917	ENSG00000221823.11	1235.47	-0.108883	0.114343	-0.952252	0.340969	0.505315	PPP3R1	5534	P63098
15918	ENSG00000221829.9	1635.97	-0.192757	0.188065	-1.02495	0.305388	0.467667	FANCG	2189	O15287
15919	ENSG00000221838.10	592.49	0.0983751	0.171688	0.572989	0.566652	0.713086	AP4M1	9179	O00189
15920	ENSG00000221843.4	2.06396	1.38138	1.34316	1.02846	0.303735	NA	C2orf16	84226	Q68DN1
15921	ENSG00000221866.9	413.062	0.370992	0.161074	2.30323	0.0212657	0.0621725	PLXNA4	91584	Q9HCM2
15922	ENSG00000221867.9	2.41777	0.551697	1.35083	0.408412	0.682971	NA	MAGEA3	4102	P43357
15923	ENSG00000221869.5	292.963	-0.142049	0.167628	-0.847406	0.396769	0.561975	CEBPD	1052	P49716
15924	ENSG00000221874.4	21.2645	-0.626524	0.559521	-1.11975	0.26282	0.421481	ZNF816-ZNF321P	100529240	A0A0X1KG74
15925	ENSG00000221883.3	117.237	0.420323	0.203413	2.06636	0.0387949	0.100017	ARIH2OS	646450	NA
15926	ENSG00000221886.4	561.546	0.715066	0.11755	6.08306	1.17907e-09	2.36523e-08	ZBED8	63920	Q8IZ13
15927	ENSG00000221887.6	6.35474	0.299345	0.922197	0.3246	0.745484	0.844672	HMSD	284293	A8MTL9
15928	ENSG00000221890.4	309.621	-1.54588	0.155525	-9.93977	2.79463e-23	4.02157e-21	NPTXR	23467	O95502
15929	ENSG00000221909.3	391.334	0.311596	0.112555	2.76838	0.0056335	0.0206233	FAM200A	221786	Q8TCP9
15930	ENSG00000221914.11	2570.19	0.435683	0.101367	4.29806	1.723e-05	0.000139063	PPP2R2A	5520	P63151
15931	ENSG00000221916.4	115.649	-0.0406363	0.210399	-0.193139	0.84685	0.911181	C19orf73	55150	Q9NVV2
15932	ENSG00000221923.9	149.948	0.455116	0.208348	2.1844	0.028933	0.0793866	ZNF880	400713	Q6PDB4
15933	ENSG00000221926.12	1783.53	-0.270664	0.119497	-2.26504	0.0235105	0.0673467	TRIM16	10626	O95361
15934	ENSG00000221944.8	423.278	0.781811	0.132256	5.91135	3.39321e-09	6.23857e-08	TIGD1	200765	Q96MW7
15935	ENSG00000221946.7	1.47508	-1.19366	1.72159	-0.69335	0.48809	NA	FXYD7	53822	P58549
15936	ENSG00000221947.8	9.64531	0.298732	0.795038	0.375746	0.707106	0.817931	XKR9	389668	Q5GH70
15937	ENSG00000221949.5	17.9255	0.104858	0.407908	0.257064	0.79713	0.87857	LINC01465	283416	NA
15938	ENSG00000221955.10	6.66931	0.185034	0.83552	0.221459	0.824735	0.896548	SLC12A8	84561	A0AV02
15939	ENSG00000221963.6	14.1605	0.20502	0.451539	0.454048	0.649795	0.776946	APOL6	80830	B3KTP4
15940	ENSG00000221968.9	654.374	-1.46409	0.149169	-9.81499	9.70466e-23	1.3305e-20	FADS3	3995	A0A024R564
15941	ENSG00000221978.12	3763.69	-0.19712	0.0698616	-2.82158	0.00477882	0.0180038	CCNL2	81669	Q96S94
15942	ENSG00000221983.8	30357.3	-0.0729914	0.10405	-0.701504	0.482989	0.64264	UBA52	7311	P62987
15943	ENSG00000221986.7	7.84314	1.92443	0.781603	2.46216	0.0138104	0.0435165	MYBPHL	343263	A2RUH7
15944	ENSG00000221988.13	1398.07	0.310826	0.126955	2.44832	0.0143525	0.0449304	PPT2	9374	A0A1U9X8D2
15945	ENSG00000221990.4	270.653	0.40727	0.179766	2.26555	0.0234786	0.067274	EXOC3-AS1	116349	NA
15946	ENSG00000221994.11	36.0171	0.28882	0.344316	0.838824	0.401568	0.566569	ZNF630	57232	Q2M218
15947	ENSG00000221995.5	20.2292	0.177012	0.503927	0.351264	0.72539	0.830404	TIAF1	9220	O95411
15948	ENSG00000222005.9	0.949804	-1.92654	2.35847	-0.816863	0.414007	NA	LINC01118	388948	NA
15949	ENSG00000222009.8	17.1001	0.158923	0.443834	0.358069	0.720291	0.827083	BTBD19	149478	C9JJ37
15950	ENSG00000222011.9	508.985	-0.173612	0.127449	-1.36221	0.173131	0.313028	FAM185A	222234	Q8N0U4
15951	ENSG00000222014.6	8.21497	0.417738	0.623924	0.669534	0.503155	0.659178	RAB6C	84084	Q9H0N0
15952	ENSG00000222019.7	32.4099	-1.39441	0.410828	-3.39416	0.000688407	0.00356114	URAHP	100130015	NA
15953	ENSG00000222020.3	46.4367	1.0021	0.308223	3.25123	0.00114906	0.00548994	HDAC4-AS1	101928111	NA
15954	ENSG00000222033.1	1.98176	0.934314	1.27197	0.73454	0.46262	NA	LINC01124	440925	NA
15955	ENSG00000222035.4	6.61753	2.34145	0.805443	2.90703	0.00364882	0.0143271	KIAA2012-AS1	729224	NA
15956	ENSG00000222036.8	3.23914	0.390135	1.24247	0.314	0.753521	0.849563	POTEM	641455	A6NI47
15957	ENSG00000222041.11	545.786	0.282248	0.127161	2.21961	0.0264454	0.0739828	CYTOR	112597	NA
15958	ENSG00000222043.2	2.19638	0.463538	1.13396	0.408777	0.682703	NA	NA	NA	NA
15959	ENSG00000222046.2	2.69997	2.5864	1.38788	1.86357	0.0623822	NA	DCDC2B	149069	A2VCK2
15960	ENSG00000222047.8	12.343	0.333572	0.5807	0.574431	0.565676	0.712239	C10orf55	414236	NA
15961	ENSG00000222076.1	20.5716	0.21835	0.636106	0.343261	0.731402	0.834518	NA	NA	NA
15962	ENSG00000222112.1	1.25728	1.44541	1.90987	0.756812	0.449162	NA	NA	NA	NA
15963	ENSG00000222222.1	0.991828	-0.00553191	1.9444	-0.00284505	0.99773	NA	NA	NA	NA
15964	ENSG00000222259.1	2.86598	0.0891922	1.13841	0.0783483	0.937551	NA	NA	NA	NA
15965	ENSG00000222328.1	29292.7	0.0185735	0.434785	0.0427189	0.965926	0.979985	NA	NA	NA
15966	ENSG00000222445.1	1.62073	1.97201	1.81078	1.08904	0.276137	NA	NA	NA	NA
15967	ENSG00000222489.1	1695.31	-0.0496047	0.486952	-0.101868	0.918862	0.953628	SNORA79B	109616976	NA
15968	ENSG00000222724.1	26.2276	2.69925	0.538608	5.01153	5.39986e-07	6.22081e-06	NA	NA	NA
15969	ENSG00000222898.1	0.835373	-0.464879	1.92555	-0.241427	0.809225	NA	NA	NA	NA
15970	ENSG00000223118.1	2.80539	1.096	1.27006	0.862951	0.388164	NA	NA	NA	NA
15971	ENSG00000223131.1	1.26765	-1.10859	1.48049	-0.748796	0.45398	NA	NA	NA	NA
15972	ENSG00000223305.1	4.30519	0.842765	0.83229	1.01259	0.311258	0.473778	NA	NA	NA
15973	ENSG00000223336.1	1.74732	1.11061	1.4432	0.769551	0.441566	NA	NA	NA	NA
15974	ENSG00000223343.1	18.3619	-0.460597	0.420037	-1.09656	0.272833	0.432712	NA	NA	NA
15975	ENSG00000223345.3	7.47003	-0.0455337	0.767053	-0.0593619	0.952664	0.972871	NA	NA	NA
15976	ENSG00000223356.1	3.88994	3.62236	1.2966	2.79374	0.00521027	0.019358	NA	NA	NA
15977	ENSG00000223361.5	2.65069	0.660131	1.06048	0.622486	0.533623	NA	NA	NA	NA
15978	ENSG00000223379.1	1.52591	-2.21697	1.79576	-1.23456	0.216994	NA	NA	NA	NA
15979	ENSG00000223382.5	4.50401	0.391363	0.949686	0.412097	0.680268	0.798306	LINC01778	105378622	NA
15980	ENSG00000223390.1	0.977699	1.23932	1.94728	0.63644	0.524489	NA	NA	NA	NA
15981	ENSG00000223393.2	22.5053	-1.1429	0.3985	-2.86802	0.00413056	0.0159297	NA	NA	NA
15982	ENSG00000223396.4	16.6135	0.79305	0.51964	1.52615	0.126972	0.248165	NA	NA	NA
15983	ENSG00000223416.3	3.35177	0.0885811	1.06623	0.0830788	0.933789	0.961708	NA	NA	NA
15984	ENSG00000223417.8	0.892355	-0.784093	2.19688	-0.356912	0.721158	NA	TRIM49D1	399939	C9J1S8
15985	ENSG00000223443.2	4.66875	0.0700757	0.899962	0.0778651	0.937935	0.964127	USP17L2	377630	Q6R6M4
15986	ENSG00000223446.2	1.64681	1.49597	1.69619	0.881956	0.3778	NA	LOC101927993	101927993	NA
15987	ENSG00000223459.6	516.898	-0.278644	0.126041	-2.21074	0.0270538	0.0752632	NA	NA	NA
15988	ENSG00000223476.1	7.01979	0.315208	0.798461	0.394769	0.693014	0.807722	NA	NA	NA
15989	ENSG00000223478.1	167.848	1.29567	0.181717	7.13018	1.00237e-12	3.413e-11	LOC100506100	100506100	NA
15990	ENSG00000223482.8	731.527	0.193593	0.109934	1.76099	0.0782401	0.172842	NUTM2A-AS1	728190	NA
15991	ENSG00000223496.3	4614.71	0.1467	0.0874098	1.6783	0.0932884	0.196961	EXOSC6	118460	Q5RKV6
15992	ENSG00000223501.9	1568.03	0.124238	0.123671	1.00458	0.315098	0.477992	VPS52	6293	B4DS44
15993	ENSG00000223502.1	2.28828	0.950206	1.17832	0.806409	0.420007	NA	LOC102724719	102724719	NA
15994	ENSG00000223508.5	71.0051	0.156663	0.233976	0.669567	0.503134	0.659178	NA	NA	NA
15995	ENSG00000223509.8	597.411	-0.70154	0.144251	-4.86332	1.15434e-06	1.24012e-05	NA	NA	NA
15996	ENSG00000223529.1	3.45919	-0.370413	1.05259	-0.351905	0.72491	0.830115	NA	NA	NA
15997	ENSG00000223537.3	1.05558	0.460565	1.71602	0.268391	0.788398	NA	NA	NA	NA
15998	ENSG00000223546.7	194.758	0.00393086	0.161667	0.0243146	0.980602	0.988576	NA	NA	NA
15999	ENSG00000223547.10	6.34594	2.87785	1.0136	2.83923	0.00452222	0.0172062	ZNF844	284391	B4DSG8
16000	ENSG00000223551.1	8.37501	0.562142	0.663798	0.846858	0.397074	0.562178	NA	NA	NA
16001	ENSG00000223553.6	1.17533	1.72156	2.18139	0.789205	0.429992	NA	NA	NA	NA
16002	ENSG00000223559.1	1.62123	2.05072	1.54552	1.32688	0.184547	NA	NA	NA	NA
16003	ENSG00000223561.7	7.79503	0.143212	0.699562	0.204716	0.837794	0.90522	LOC646588	646588	NA
16004	ENSG00000223564.1	2.44287	1.15285	1.13719	1.01377	0.310694	NA	NA	NA	NA
16005	ENSG00000223569.6	3.28125	-0.158227	4.11365	-0.0384639	0.969318	0.981855	USP17L15	100288520	A0A087WUW7
16006	ENSG00000223571.6	1.02722	2.44427	1.9075	1.2814	0.200053	NA	NA	NA	NA
16007	ENSG00000223572.9	908.22	-0.532569	0.132422	-4.02177	5.77632e-05	0.000405636	CKMT1A	548596	P12532
16008	ENSG00000223573.7	42.7066	0.89136	0.408172	2.18379	0.0289779	0.0794887	TINCR	257000	NA
16009	ENSG00000223583.1	0.989706	-1.1491	1.86903	-0.614812	0.538679	NA	NA	NA	NA
16010	ENSG00000223599.1	6.84411	0.836653	0.761728	1.09836	0.272046	0.431961	NA	NA	NA
16011	ENSG00000223612.3	3.0513	0.380241	1.30901	0.29048	0.771449	NA	NA	NA	NA
16012	ENSG00000223635.2	4.19749	1.06562	0.9795	1.08792	0.27663	0.437177	NA	NA	NA
16013	ENSG00000223638.3	22.2744	0.391223	0.445373	0.878416	0.379718	0.544575	RFPL4A	342931	A6NLU0
16014	ENSG00000223652.2	51.6193	0.434825	0.291087	1.4938	0.135229	0.260371	NA	NA	NA
16015	ENSG00000223653.6	1.68989	2.24749	1.5578	1.44273	0.149096	NA	NA	NA	NA
16016	ENSG00000223658.8	105.727	1.10146	0.238244	4.62324	3.77794e-06	3.5893e-05	C1GALT1C1L	728819	P0DN25
16017	ENSG00000223663.2	0.918276	0.611165	1.7398	0.351284	0.725375	NA	NA	NA	NA
16018	ENSG00000223668.1	4.10183	-0.114186	0.95792	-0.119202	0.905115	0.946014	NA	NA	NA
16019	ENSG00000223669.1	2.25861	-1.38582	1.19771	-1.15706	0.247248	NA	NA	NA	NA
16020	ENSG00000223685.6	2.65726	0.0736806	1.24064	0.0593892	0.952642	NA	LINC00571	100874188	NA
16021	ENSG00000223692.1	1.79455	0.158945	1.52047	0.104537	0.916744	NA	DIP2A-IT1	100862692	NA
16022	ENSG00000223694.1	1.65	0.663753	1.24971	0.531127	0.595331	NA	NA	NA	NA
16023	ENSG00000223695.1	1.22786	0.219124	1.68443	0.130088	0.896497	NA	NA	NA	NA
16024	ENSG00000223704.2	15.5376	-0.39154	0.52398	-0.747241	0.454918	0.617879	NA	NA	NA
16025	ENSG00000223705.9	848.964	0.778176	0.0880693	8.83596	9.92463e-19	7.72405e-17	NSUN5P1	155400	NA
16026	ENSG00000223714.1	8.45081	0.515307	0.66676	0.772852	0.43961	0.603182	LINC02601	105373185	NA
16027	ENSG00000223725.6	1.58835	1.73022	1.50214	1.15183	0.24939	NA	NA	NA	NA
16028	ENSG00000223730.1	0.838211	-0.845612	2.0789	-0.406759	0.684185	NA	NA	NA	NA
16029	ENSG00000223734.2	2.05751	0.0108732	1.32631	0.00819806	0.993459	NA	NA	NA	NA
16030	ENSG00000223745.8	279.199	0.408267	0.149727	2.72674	0.00639643	0.0229695	NA	NA	NA
16031	ENSG00000223749.11	99.8423	0.816228	0.220417	3.70311	0.000212975	0.00128543	NA	NA	NA
16032	ENSG00000223756.6	97.6035	0.0757602	0.253342	0.299043	0.764907	0.857889	TSSC2	650368	NA
16033	ENSG00000223764.2	468.362	0.777907	0.133566	5.82415	5.74039e-09	1.00722e-07	LINC02593	100130417	NA
16034	ENSG00000223768.2	2266.45	0.405001	0.11303	3.58313	0.000339506	0.00192995	LINC00205	642852	NA
16035	ENSG00000223773.7	10.2017	-0.977868	0.656844	-1.48874	0.136557	0.262391	CD99P1	401577	NA
16036	ENSG00000223774.5	2.25366	1.29977	1.24349	1.04526	0.295901	NA	NA	NA	NA
16037	ENSG00000223776.5	27.5162	0.545314	0.336799	1.61911	0.105424	0.216474	LGALS8-AS1	100287902	NA
16038	ENSG00000223779.6	10.3546	-0.613408	0.615641	-0.996371	0.31907	0.482109	NA	NA	NA
16039	ENSG00000223791.1	21.8129	1.35837	0.409882	3.31404	0.000919589	0.00454821	UBE2E1-AS1	100874092	NA
16040	ENSG00000223797.6	66.0378	0.970505	0.287157	3.3797	0.000725659	0.00371295	ENTPD3-AS1	285266	NA
16041	ENSG00000223799.1	1.41978	1.72286	1.61236	1.06854	0.285279	NA	NA	NA	NA
16042	ENSG00000223802.7	1548.7	-0.350042	0.146937	-2.38227	0.0172064	0.0522067	CERS1	10715	B4DE47
16043	ENSG00000223803.1	26.2611	0.925151	0.39048	2.36927	0.0178234	0.0537792	NA	NA	NA
16044	ENSG00000223804.5	148.142	-0.0366942	0.2108	-0.174071	0.86181	0.920516	NA	NA	NA
16045	ENSG00000223812.8	1.20043	0.178926	1.69379	0.105637	0.915871	NA	NA	NA	NA
16046	ENSG00000223813.3	16.3276	0.676056	0.505769	1.33669	0.181324	0.324356	NA	NA	NA
16047	ENSG00000223820.5	35.2228	0.509438	0.335919	1.51655	0.12938	0.251803	CFL1P1	142913	NA
16048	ENSG00000223825.5	2.1901	0.109259	1.28233	0.0852039	0.932099	NA	NA	NA	NA
16049	ENSG00000223834.5	2.39177	-1.46035	1.29914	-1.12408	0.260977	NA	NA	NA	NA
16050	ENSG00000223837.2	11.374	-1.22859	0.58767	-2.09061	0.0365628	0.0955004	NA	NA	NA
16051	ENSG00000223839.8	49.7502	0.0271595	0.450005	0.0603538	0.951874	0.97216	FAM95B1	100133036	NA
16052	ENSG00000223855.2	139.656	-1.46814	0.221356	-6.63249	3.30069e-11	8.60591e-10	HRAT92	441307	NA
16053	ENSG00000223861.1	1.19839	1.54573	2.05215	0.753224	0.451315	NA	NA	NA	NA
16054	ENSG00000223865.11	1030.24	-0.896254	0.134647	-6.6563	2.80799e-11	7.43362e-10	HLA-DPB1	3115	I4EC15
16055	ENSG00000223875.2	6.39775	-0.962035	0.720239	-1.33572	0.181642	0.324728	NA	NA	NA
16056	ENSG00000223885.4	0.945916	2.85947	3.52747	0.81063	0.417578	NA	NA	NA	NA
16057	ENSG00000223891.6	181.31	-0.0539364	0.165971	-0.324975	0.7452	0.844489	OSER1-DT	100505783	NA
16058	ENSG00000223910.1	3.0344	-1.09591	1.04573	-1.04799	0.294643	NA	ZNF32-AS3	414201	NA
16059	ENSG00000223922.1	5.96428	1.80464	0.908148	1.98717	0.0469037	0.116427	NA	NA	NA
16060	ENSG00000223935.3	3.91998	0.89842	0.917946	0.978728	0.327714	0.491227	NA	NA	NA
16061	ENSG00000223947.1	13.8899	-0.863539	0.655356	-1.31766	0.187616	0.332025	NA	NA	NA
16062	ENSG00000223956.3	4.72997	2.12965	1.1558	1.84258	0.0653905	0.150726	LINC01767	105378744	NA
16063	ENSG00000223959.8	601.884	0.460577	0.125766	3.66217	0.000250086	0.00147922	AFG3L1P	172	NA
16064	ENSG00000223960.7	262.287	0.506595	0.169758	2.98422	0.00284306	0.0116549	CHROMR	101927027	NA
16065	ENSG00000223963.2	1.77133	-0.396293	1.4131	-0.280442	0.779139	NA	NA	NA	NA
16066	ENSG00000223969.6	43.1332	-0.54497	0.307316	-1.77332	0.0761753	0.169331	NA	NA	NA
16067	ENSG00000223972.5	1.6253	4.10034	3.53792	1.15897	0.246469	NA	DDX11L1	100287102	NA
16068	ENSG00000223979.2	1.08719	0.76455	1.83093	0.417574	0.676259	NA	SMCR2	105371564	NA
16069	ENSG00000223984.1	2.42339	0.802582	1.44456	0.55559	0.578491	NA	NA	NA	NA
16070	ENSG00000224003.1	3.18307	0.853619	0.952401	0.896281	0.370103	0.534988	NA	NA	NA
16071	ENSG00000224016.2	3.25226	-1.20947	1.10318	-1.09635	0.272925	0.432824	NA	NA	NA
16072	ENSG00000224020.1	3.43118	0.21161	1.02434	0.206581	0.836337	0.904259	MIR181A2HG	100379345	NA
16073	ENSG00000224023.10	99.5175	0.536384	0.25062	2.14023	0.0323361	0.0866004	EDRF1-DT	399821	NA
16074	ENSG00000224032.7	2332.98	0.185466	0.0936718	1.97996	0.0477083	0.117917	NA	NA	NA
16075	ENSG00000224040.1	1.69915	-1.04551	1.64132	-0.636993	0.524129	NA	NA	NA	NA
16076	ENSG00000224043.8	66.8252	-0.919178	0.249078	-3.69031	0.000223977	0.0013436	NA	NA	NA
16077	ENSG00000224046.2	79.6367	0.0443243	0.234014	0.189409	0.849772	0.912774	LOC101927420	101927420	NA
16078	ENSG00000224051.7	913.302	-0.606722	0.133874	-4.53205	5.84138e-06	5.29226e-05	CPTP	80772	Q5TA50
16079	ENSG00000224063.6	2.13	1.22303	1.66558	0.734296	0.462768	NA	NA	NA	NA
16080	ENSG00000224066.1	9.89736	3.00528	0.702711	4.27669	1.89691e-05	0.000151329	NA	NA	NA
16081	ENSG00000224072.1	1.96108	-0.992005	1.43837	-0.689674	0.490399	NA	NA	NA	NA
16082	ENSG00000224078.15	4.46835	-2.20808	1.51309	-1.45931	0.144478	0.274001	NA	NA	NA
16083	ENSG00000224080.1	2.91343	0.482403	1.25608	0.384055	0.700937	NA	NA	NA	NA
16084	ENSG00000224081.9	75.7544	-0.153149	0.323704	-0.473115	0.636131	0.767078	SLC44A3-AS1	101928079	NA
16085	ENSG00000224086.6	27.8462	-0.516133	0.653251	-0.7901	0.429469	0.593324	NA	NA	NA
16086	ENSG00000224093.5	2.72616	1.0567	1.2267	0.861418	0.389008	NA	NA	NA	NA
16087	ENSG00000224094.1	12.1582	0.0868	0.574734	0.151026	0.879955	0.931764	NA	NA	NA
16088	ENSG00000224097.5	7.88349	1.99045	0.634332	3.13787	0.00170183	0.00758315	LOC401127	401127	NA
16089	ENSG00000224114.1	275.648	0.314217	0.235194	1.33599	0.181552	0.324596	NA	NA	NA
16090	ENSG00000224126.2	4.12272	-1.11673	1.14487	-0.975425	0.32935	0.492965	NA	NA	NA
16091	ENSG00000224132.2	0.805932	2.96394	2.28048	1.2997	0.193704	NA	NA	NA	NA
16092	ENSG00000224152.1	44.8228	-0.586825	0.292964	-2.00306	0.0451708	0.113006	NA	NA	NA
16093	ENSG00000224153.3	1.31946	1.91901	1.88531	1.01788	0.308736	NA	LINC02054	105374250	NA
16094	ENSG00000224157.1	4.86916	-0.494992	0.974139	-0.508133	0.61136	0.748765	HCG14	414760	NA
16095	ENSG00000224164.2	5.01357	0.561721	0.888673	0.632089	0.527328	0.67941	LINC02828	105374978	NA
16096	ENSG00000224165.6	20.3078	-0.00227811	0.440958	-0.00516628	0.995878	0.997516	DNAJC27-AS1	729723	NA
16097	ENSG00000224167.2	163.292	-0.150561	0.251315	-0.599095	0.549109	0.697617	NA	NA	NA
16098	ENSG00000224174.2	3.09824	-0.0538417	1.23065	-0.0437505	0.965103	NA	NA	NA	NA
16099	ENSG00000224185.1	6.48226	0.234228	0.722865	0.324028	0.745917	0.844819	NA	NA	NA
16100	ENSG00000224186.8	12.3334	-0.724603	0.611586	-1.18479	0.236099	0.390237	C5orf66	100996485	NA
16101	ENSG00000224189.8	180.535	-0.187606	0.243522	-0.770388	0.44107	0.60444	HAGLR	401022	NA
16102	ENSG00000224204.1	1.54724	0.759538	1.39226	0.545545	0.585379	NA	PHEX-AS1	100873942	NA
16103	ENSG00000224209.8	2.25698	-0.186656	1.18612	-0.157367	0.874956	NA	LINC00466	199899	NA
16104	ENSG00000224215.1	7.46567	0.284094	0.817521	0.347506	0.728211	0.832299	LOC105376453	105376453	NA
16105	ENSG00000224216.1	2.43039	0.789748	1.50178	0.525874	0.598976	NA	NA	NA	NA
16106	ENSG00000224232.1	2.10952	0.548486	1.25485	0.437094	0.662043	NA	NA	NA	NA
16107	ENSG00000224243.2	80.6625	0.0023767	0.241395	0.0098457	0.992144	0.995054	SOX1-OT	100505996	NA
16108	ENSG00000224261.2	6.38775	1.43099	0.720658	1.98567	0.0470703	0.116714	NA	NA	NA
16109	ENSG00000224273.2	1.13746	-0.193725	1.87602	-0.103264	0.917754	NA	NA	NA	NA
16110	ENSG00000224281.5	57.0654	-0.158554	0.287893	-0.550741	0.581811	0.725363	SLC25A5-AS1	100303728	NA
16111	ENSG00000224287.2	363.627	0.684887	0.142013	4.8227	1.41628e-06	1.49514e-05	MSL3P1	151507	NA
16112	ENSG00000224292.1	7.01719	-0.0611131	0.732996	-0.0833744	0.933554	0.961658	LOC101927635	101927635	NA
16113	ENSG00000224309.7	1.68731	0.790138	1.5825	0.499297	0.61757	NA	NA	NA	NA
16114	ENSG00000224315.2	2.37299	1.48695	1.39106	1.06893	0.2851	NA	NA	NA	NA
16115	ENSG00000224316.1	1.12851	-0.346157	1.91046	-0.18119	0.856218	NA	NA	NA	NA
16116	ENSG00000224321.1	3.78211	0.264603	1.08768	0.243273	0.807794	0.885817	NA	NA	NA
16117	ENSG00000224349.2	7.39703	0.893593	0.74271	1.20315	0.228918	0.382089	FAM135A-AS1	105377849	NA
16118	ENSG00000224356.5	6.24133	2.02873	0.854859	2.37318	0.0176359	0.0533067	NA	NA	NA
16119	ENSG00000224358.1	69.1008	0.687782	0.243629	2.82307	0.00475668	0.0179398	NA	NA	NA
16120	ENSG00000224376.1	8.07166	0.57535	0.690014	0.833824	0.40438	0.569295	NA	NA	NA
16121	ENSG00000224383.7	20.0988	1.02938	0.566915	1.81575	0.0694081	0.15764	PRR29	92340	P0C7W0
16122	ENSG00000224389.9	21.0588	1.11155	0.694417	1.60069	0.109446	0.222323	C4B	721	P0C0L4
16123	ENSG00000224402.2	4.78541	0.175105	0.923618	0.189586	0.849633	0.912707	NA	NA	NA
16124	ENSG00000224411.3	1.75453	1.20751	1.4064	0.858582	0.390571	NA	NA	NA	NA
16125	ENSG00000224415.1	3.48123	-0.637231	0.942947	-0.675787	0.499176	0.655748	NA	NA	NA
16126	ENSG00000224417.2	4.10555	-0.523336	0.888641	-0.588917	0.555917	0.703718	NA	NA	NA
16127	ENSG00000224418.1	42.9402	-0.268607	0.286105	-0.938841	0.347812	0.51234	NA	NA	NA
16128	ENSG00000224420.3	41.8317	-0.0040103	0.27324	-0.0146768	0.98829	0.99275	ADM5	199800	C9JUS6
16129	ENSG00000224424.8	66.2431	-0.633734	0.364335	-1.73942	0.0819602	0.179019	PRKAR2A-AS1	100506637	NA
16130	ENSG00000224429.8	1.25972	1.41826	1.81259	0.782449	0.433951	NA	LINC00539	100652865	NA
16131	ENSG00000224430.2	2.21619	-0.345645	1.2806	-0.269908	0.787231	NA	NA	NA	NA
16132	ENSG00000224451.2	1.02161	2.98799	2.00108	1.49319	0.135387	NA	NA	NA	NA
16133	ENSG00000224464.2	2.66008	1.55296	1.11076	1.39811	0.16208	NA	NA	NA	NA
16134	ENSG00000224470.8	1138.74	0.246637	0.133634	1.84562	0.0649473	0.149993	ATXN1L	342371	P0C7T5
16135	ENSG00000224479.6	1.27295	3.78626	1.96742	1.92448	0.0542943	NA	NA	NA	NA
16136	ENSG00000224481.3	2.88903	1.45756	1.04975	1.38849	0.164989	NA	NA	NA	NA
16137	ENSG00000224505.2	7.32088	1.38504	0.702574	1.97139	0.0486798	0.11973	NA	NA	NA
16138	ENSG00000224509.2	1.21778	1.42789	1.7481	0.816824	0.414029	NA	MRPS9-AS2	102724691	NA
16139	ENSG00000224511.2	1.29044	3.26787	1.91171	1.7094	0.0873772	NA	LINC00365	100874146	NA
16140	ENSG00000224514.3	2.3986	1.31861	1.29458	1.01856	0.30841	NA	LINC00620	285375	NA
16141	ENSG00000224520.2	3.32958	0.645632	1.03051	0.626516	0.530977	0.682527	NA	NA	NA
16142	ENSG00000224531.6	1762.31	0.0756211	0.148012	0.510911	0.609414	0.747625	SMIM13	221710	P0DJ93
16143	ENSG00000224533.4	1.06328	-0.770075	2.61065	-0.294974	0.768014	NA	TMLHE-AS1	100507404	NA
16144	ENSG00000224536.2	0.899663	-1.35018	2.35135	-0.574215	0.565822	NA	LOC107985246	107985246	NA
16145	ENSG00000224546.2	13.3353	0.383888	0.540558	0.71017	0.477599	0.637641	NA	NA	NA
16146	ENSG00000224557.7	2.31974	0.100228	1.10027	0.0910944	0.927418	NA	HLA-DPB2	3116	NA
16147	ENSG00000224577.3	7.97317	0.149211	0.68715	0.217145	0.828096	0.898916	LINC01117	102724224	NA
16148	ENSG00000224578.5	572.341	0.227767	0.191342	1.19036	0.233903	0.387691	NA	NA	NA
16149	ENSG00000224592.5	3.23207	-0.102553	1.04518	-0.0981192	0.921838	0.954941	NA	NA	NA
16150	ENSG00000224593.1	2.9723	0.335811	1.06565	0.315123	0.752668	NA	NA	NA	NA
16151	ENSG00000224596.8	6.39335	-0.248607	0.71037	-0.349968	0.726363	0.831104	ZMIZ1-AS1	283050	NA
16152	ENSG00000224597.10	472.429	0.00875328	0.111208	0.0787109	0.937263	0.963773	SVIL-AS1	102724316	NA
16153	ENSG00000224599.1	3.73138	-2.87187	1.16192	-2.47167	0.0134484	0.042531	NA	NA	NA
16154	ENSG00000224609.8	11.8737	0.17315	0.569519	0.304028	0.761107	0.855119	HSD52	729467	NA
16155	ENSG00000224614.2	8.13253	-0.306981	0.72564	-0.423049	0.67226	0.792908	NA	NA	NA
16156	ENSG00000224616.3	110.114	1.36139	0.444084	3.06562	0.0021722	0.00931997	NA	NA	NA
16157	ENSG00000224631.4	24.6692	0.139192	0.464524	0.299645	0.764448	0.857687	NA	NA	NA
16158	ENSG00000224635.2	22.3507	2.06975	0.473924	4.36726	1.25818e-05	0.000105795	NA	NA	NA
16159	ENSG00000224647.2	3.31346	-0.698894	0.970752	-0.719951	0.471555	0.6327	NA	NA	NA
16160	ENSG00000224655.7	2.03374	0.315651	1.30663	0.241576	0.809109	NA	LINC01823	101927801	NA
16161	ENSG00000224660.2	117.663	1.89052	0.369638	5.11452	3.14535e-07	3.80123e-06	SH3BP5-AS1	100505696	NA
16162	ENSG00000224680.4	3.50719	0.701761	1.05717	0.663813	0.50681	0.662665	NA	NA	NA
16163	ENSG00000224687.2	25.9266	0.474953	0.688132	0.690206	0.490064	0.648615	RASAL2-AS1	100302401	NA
16164	ENSG00000224699.9	243.347	0.551999	0.163299	3.38029	0.000724088	0.00370766	NA	NA	NA
16165	ENSG00000224707.1	2.28966	0.827277	1.16072	0.712731	0.476013	NA	NA	NA	NA
16166	ENSG00000224712.12	17.6306	-1.23321	2.85857	-0.431409	0.666171	0.788286	NPIPA3	642778	F8WFD2
16167	ENSG00000224717.1	3.03363	-0.846446	1.30151	-0.650355	0.515463	NA	LEMD1-DT	284577	NA
16168	ENSG00000224728.1	20.7677	-0.0813786	0.396436	-0.205275	0.837357	0.904894	NA	NA	NA
16169	ENSG00000224729.6	29.5142	-0.321426	0.343642	-0.935352	0.349607	0.514251	PCOLCE-AS1	100129845	NA
16170	ENSG00000224738.1	59.5222	-0.739646	0.246935	-2.9953	0.00274174	0.0113112	NA	NA	NA
16171	ENSG00000224745.1	2.27948	0.230925	1.13358	0.203713	0.838578	NA	NA	NA	NA
16172	ENSG00000224758.1	0.934732	0.960897	1.81398	0.529719	0.596307	NA	LINC01167	103695432	NA
16173	ENSG00000224761.4	1.15834	4.2145	2.20781	1.9089	0.0562744	NA	NA	NA	NA
16174	ENSG00000224763.1	2.51855	0.420379	1.25119	0.335984	0.736883	NA	NA	NA	NA
16175	ENSG00000224769.1	1.79517	0.828101	1.37703	0.601366	0.547596	NA	NA	NA	NA
16176	ENSG00000224786.2	28.8491	-0.100178	0.361099	-0.277426	0.781453	0.868085	NA	NA	NA
16177	ENSG00000224790.3	78.5081	-0.123535	0.244035	-0.50622	0.612702	0.749693	NA	NA	NA
16178	ENSG00000224802.2	2.76813	-0.0911419	1.12968	-0.0806794	0.935697	NA	NA	NA	NA
16179	ENSG00000224805.2	15.8812	0.590783	0.515102	1.14692	0.251413	0.408112	LINC00853	100874253	NA
16180	ENSG00000224810.1	3.53313	1.86993	1.197	1.56218	0.118246	0.235608	NA	NA	NA
16181	ENSG00000224812.3	5.72609	2.83617	0.930427	3.04824	0.00230184	0.00977292	TMEM72-AS1	220980	NA
16182	ENSG00000224822.1	2.55906	1.98371	1.29156	1.5359	0.124563	NA	NA	NA	NA
16183	ENSG00000224837.1	252.271	0.196253	0.296368	0.662195	0.507846	0.663727	NA	NA	NA
16184	ENSG00000224842.2	25.72	0.345967	0.368652	0.938465	0.348006	0.512551	NA	NA	NA
16185	ENSG00000224843.8	47.4344	0.900536	0.309557	2.90911	0.00362459	0.0142569	LINC00240	100133205	NA
16186	ENSG00000224846.3	10.1002	-0.380838	0.657845	-0.578918	0.562645	0.709753	NA	NA	NA
16187	ENSG00000224856.2	2.09609	-0.394342	1.23704	-0.318779	0.749894	NA	NA	NA	NA
16188	ENSG00000224858.5	11.927	0.0430051	0.559466	0.0768682	0.938728	0.964382	NA	NA	NA
16189	ENSG00000224861.1	51.5038	-0.00144893	0.309635	-0.00467948	0.996266	0.997857	NA	NA	NA
16190	ENSG00000224864.4	7.49376	0.111652	1.13835	0.0980825	0.921867	0.954941	NA	NA	NA
16191	ENSG00000224865.8	1.22178	-2.82312	2.34021	-1.20635	0.227681	NA	LOC101928782	101928782	NA
16192	ENSG00000224870.7	1556.24	-0.274074	0.0978596	-2.80069	0.00509942	0.0190144	MRPL20-AS1	148413	NA
16193	ENSG00000224877.4	1662.66	0.000613401	0.143926	0.00426193	0.996599	0.998094	NDUFAF8	284184	A1L188
16194	ENSG00000224886.2	13.7673	-0.982924	0.506903	-1.93908	0.0524919	0.127053	NA	NA	NA
16195	ENSG00000224888.4	2.27379	-0.474554	1.21799	-0.38962	0.696818	NA	NA	NA	NA
16196	ENSG00000224892.6	28.6812	0.204596	0.413182	0.495171	0.620479	0.755865	NA	NA	NA
16197	ENSG00000224895.1	2.19793	0.751818	1.29034	0.582651	0.560128	NA	NA	NA	NA
16198	ENSG00000224897.8	42.9756	-0.177515	0.330941	-0.536394	0.591686	0.733215	POT1-AS1	401398	NA
16199	ENSG00000224903.2	63.6258	1.84018	0.418679	4.39521	1.10667e-05	9.4281e-05	LOC101927858	101927858	NA
16200	ENSG00000224905.7	21.5702	-0.123618	0.411839	-0.300161	0.764055	0.857454	NA	NA	NA
16201	ENSG00000224914.4	559.54	0.224804	0.19108	1.17649	0.2394	0.39412	LINC00863	439994	NA
16202	ENSG00000224928.2	1.01062	3.0063	2.48019	1.21213	0.225463	NA	NA	NA	NA
16203	ENSG00000224934.5	79.6233	0.106914	0.236701	0.451685	0.651496	0.777707	NA	NA	NA
16204	ENSG00000224939.1	0.850633	3.82354	2.86783	1.33325	0.182449	NA	LINC00184	100302691	NA
16205	ENSG00000224940.8	358.799	-0.294622	0.135594	-2.17283	0.0297934	0.0811878	PRRT4	401399	C9JH25
16206	ENSG00000224945.1	10.2551	0.627145	0.634934	0.987732	0.323284	0.486701	NA	NA	NA
16207	ENSG00000224950.2	6.43283	1.84068	0.758204	2.42769	0.0151954	0.0470992	NA	NA	NA
16208	ENSG00000224965.1	6.54696	0.179865	0.746518	0.240938	0.809603	0.887108	NA	NA	NA
16209	ENSG00000224967.1	1.0719	0.710927	2.17961	0.326172	0.744294	NA	NA	NA	NA
16210	ENSG00000224975.1	27.9222	0.482801	0.366297	1.31806	0.187484	0.331848	INE1	8552	NA
16211	ENSG00000224977.1	1.4891	1.77928	1.76946	1.00555	0.314632	NA	LINC02776	105371620	NA
16212	ENSG00000224984.1	1.6044	-0.164798	1.58986	-0.103656	0.917442	NA	NA	NA	NA
16213	ENSG00000224985.1	12.3836	0.590166	0.562681	1.04885	0.294249	0.456056	NA	NA	NA
16214	ENSG00000224993.3	2.47901	1.83023	1.2573	1.45568	0.14548	NA	NA	NA	NA
16215	ENSG00000225014.1	5.1601	-0.43917	0.734646	-0.597798	0.549975	0.698416	NA	NA	NA
16216	ENSG00000225022.1	1.08242	0.207101	1.67483	0.123655	0.901588	NA	NA	NA	NA
16217	ENSG00000225031.1	50.051	0.215978	0.297482	0.726021	0.467826	0.62899	NA	NA	NA
16218	ENSG00000225032.5	33.8229	1.10082	0.397213	2.77136	0.0055823	0.0204721	LOC102723566	102723566	NA
16219	ENSG00000225039.1	3.62481	0.734743	0.950784	0.772776	0.439655	0.603201	LINC01058	103724387	NA
16220	ENSG00000225051.5	9.83598	-0.0392537	0.611942	-0.0641462	0.948854	0.970177	NA	NA	NA
16221	ENSG00000225067.4	140.148	0.229949	0.345482	0.665588	0.505675	0.661641	NA	NA	NA
16222	ENSG00000225071.1	1.10712	-1.97006	2.17061	-0.907607	0.364086	NA	NA	NA	NA
16223	ENSG00000225077.3	45.9104	-0.209425	0.332467	-0.629914	0.528751	0.68048	NA	NA	NA
16224	ENSG00000225079.2	1.10195	0.666441	1.96874	0.338511	0.734978	NA	NA	NA	NA
16225	ENSG00000225091.3	2077.02	0.267101	0.434214	0.615136	0.538465	0.688785	SNORA71A	26777	NA
16226	ENSG00000225092.2	11.0285	0.650123	0.528462	1.23022	0.218616	0.369688	NA	NA	NA
16227	ENSG00000225093.1	1.85051	-0.000420062	1.44537	-0.000290626	0.999768	NA	NA	NA	NA
16228	ENSG00000225094.3	1.18806	1.49662	2.30032	0.650615	0.515295	NA	NA	NA	NA
16229	ENSG00000225096.3	49.4999	0.193938	0.304496	0.636915	0.52418	0.677542	NA	NA	NA
16230	ENSG00000225108.1	1.83506	-0.986996	1.44436	-0.683345	0.494389	NA	NA	NA	NA
16231	ENSG00000225111.1	0.884449	1.6342	2.15292	0.759065	0.447814	NA	NA	NA	NA
16232	ENSG00000225125.2	4.40287	0.262202	0.835968	0.313651	0.753786	0.849722	NA	NA	NA
16233	ENSG00000225131.2	4.78452	1.49751	0.961913	1.5568	0.119518	0.237294	NA	NA	NA
16234	ENSG00000225138.8	507.564	0.15621	0.148001	1.05547	0.29121	0.452872	NA	NA	NA
16235	ENSG00000225151.10	6223.59	0.427074	0.0947739	4.50624	6.59854e-06	5.91611e-05	GOLGA2P7	388152	NA
16236	ENSG00000225156.2	5.58201	-0.0652891	0.856413	-0.0762355	0.939232	0.964626	NA	NA	NA
16237	ENSG00000225159.1	22.1725	0.0467862	0.434077	0.107783	0.914168	0.951058	NA	NA	NA
16238	ENSG00000225163.4	22.7021	-1.26492	0.532381	-2.37597	0.017503	0.0529747	LINC00618	145249	NA
16239	ENSG00000225173.1	34.6863	-1.13069	0.346777	-3.26058	0.00111186	0.00533931	NA	NA	NA
16240	ENSG00000225177.6	301.265	-0.116293	0.132394	-0.878389	0.379732	0.544575	NA	NA	NA
16241	ENSG00000225178.5	70.6615	0.0791134	0.260365	0.303856	0.761238	0.855174	NA	NA	NA
16242	ENSG00000225180.8	2.12013	-0.185259	1.35994	-0.136227	0.891642	NA	PVALEF	388428	NA
16243	ENSG00000225183.1	0.969378	-0.49912	2.00132	-0.249395	0.803055	NA	NA	NA	NA
16244	ENSG00000225187.1	1.14943	1.46539	2.4515	0.597751	0.550006	NA	NA	NA	NA
16245	ENSG00000225190.11	430.76	0.119162	0.241295	0.493841	0.621418	0.756642	PLEKHM1	9842	Q9Y4G2
16246	ENSG00000225192.1	3.78309	-0.508917	1.02241	-0.497762	0.618651	0.754437	NA	NA	NA
16247	ENSG00000225193.5	2.25731	0.982634	1.20388	0.816225	0.414372	NA	NA	NA	NA
16248	ENSG00000225200.2	110.639	0.211867	0.299251	0.70799	0.478952	0.638581	NA	NA	NA
16249	ENSG00000225205.5	3.60936	0.758961	0.989255	0.767205	0.44296	0.606091	NA	NA	NA
16250	ENSG00000225210.10	872.408	0.300677	0.122308	2.45835	0.0139577	0.0439061	DUXAP9	503638	NA
16251	ENSG00000225213.2	1.16432	0.969415	2.08049	0.465955	0.641247	NA	NA	NA	NA
16252	ENSG00000225215.1	2.20435	1.45126	1.26859	1.14399	0.252628	NA	NA	NA	NA
16253	ENSG00000225218.1	1.05224	0.542544	1.83974	0.294902	0.768069	NA	NA	NA	NA
16254	ENSG00000225224.1	5.28333	0.369982	0.847986	0.436307	0.662614	0.785379	NA	NA	NA
16255	ENSG00000225231.2	1.84978	0.553319	1.25655	0.440346	0.659686	NA	LINC02470	100506159	NA
16256	ENSG00000225235.1	2.80443	-0.122242	1.14214	-0.107029	0.914766	NA	INTS6L-AS1	100874118	NA
16257	ENSG00000225255.6	1.24811	-0.709801	2.07493	-0.342084	0.732288	NA	PSLNR	106146148	NA
16258	ENSG00000225259.4	2.89488	0.072439	1.12485	0.0643988	0.948653	NA	NA	NA	NA
16259	ENSG00000225264.3	33.9364	0.626956	0.331209	1.89293	0.0583671	0.137936	NA	NA	NA
16260	ENSG00000225265.2	95.1091	0.81139	0.201617	4.02442	5.71162e-05	0.000401501	TAF1A-AS1	100506161	NA
16261	ENSG00000225279.2	1.55187	1.79432	1.7709	1.01323	0.310953	NA	NA	NA	NA
16262	ENSG00000225280.7	62.2613	0.561126	0.277118	2.02487	0.0428812	0.108286	NA	NA	NA
16263	ENSG00000225285.1	28.1441	-0.629991	0.351883	-1.79034	0.0733989	0.164582	NA	NA	NA
16264	ENSG00000225292.2	2.13959	-3.19196	1.68475	-1.89462	0.058143	NA	NA	NA	NA
16265	ENSG00000225300.1	2.20236	0.00158481	1.33641	0.00118587	0.999054	NA	NA	NA	NA
16266	ENSG00000225329.3	1.51899	3.49455	1.82476	1.91507	0.0554835	NA	LHFPL3-AS2	723809	NA
16267	ENSG00000225334.3	5.01652	0.10743	0.984707	0.109099	0.913124	0.950641	NA	NA	NA
16268	ENSG00000225335.3	35.9121	0.517828	0.326719	1.58493	0.112982	0.228012	NA	NA	NA
16269	ENSG00000225338.1	1.18915	2.60528	1.8677	1.39491	0.163042	NA	NA	NA	NA
16270	ENSG00000225339.4	10.4844	2.23543	0.822849	2.71669	0.00659378	0.0235678	NA	NA	NA
16271	ENSG00000225342.2	12.7802	0.594988	0.524056	1.13535	0.256228	0.413772	NA	NA	NA
16272	ENSG00000225345.3	67.2498	0.742265	0.258935	2.8666	0.00414902	0.015982	NA	NA	NA
16273	ENSG00000225357.3	2.61137	5.90407	1.89467	3.11614	0.00183235	NA	NA	NA	NA
16274	ENSG00000225361.4	120.419	0.332959	0.306182	1.08746	0.276835	0.437384	PPP1R26-AS1	100506599	NA
16275	ENSG00000225362.9	2.47091	0.211511	1.3358	0.15834	0.874189	NA	CT62	196993	P0C5K7
16276	ENSG00000225376.6	0.903719	3.49716	2.44461	1.43056	0.152557	NA	TMEM246-AS1	101928470	NA
16277	ENSG00000225377.6	156.877	-0.101438	0.183522	-0.55273	0.580449	0.724243	NRSN2-AS1	100507459	NA
16278	ENSG00000225401.2	2.40407	1.15429	1.12528	1.02579	0.304992	NA	NA	NA	NA
16279	ENSG00000225417.1	1.36895	0.159631	1.75019	0.0912079	0.927327	NA	NA	NA	NA
16280	ENSG00000225419.1	6.54188	0.0720955	0.733886	0.098238	0.921743	0.954941	NA	NA	NA
16281	ENSG00000225422.4	1.97746	-1.99425	1.61919	-1.23164	0.218085	NA	NA	NA	NA
16282	ENSG00000225423.1	3.18448	0.828238	1.18962	0.696222	0.48629	0.645456	NA	NA	NA
16283	ENSG00000225434.3	10.171	0.597247	0.610547	0.978216	0.327967	0.491491	LINC01504	100507540	NA
16284	ENSG00000225439.3	526.94	-0.580372	0.151467	-3.83166	0.000127281	0.000820863	BOLA3-AS1	100507171	NA
16285	ENSG00000225446.3	1.79111	0.00904772	1.39705	0.00647629	0.994833	NA	NA	NA	NA
16286	ENSG00000225447.1	3.57181	0.361514	0.873033	0.41409	0.678808	0.797524	NA	NA	NA
16287	ENSG00000225449.3	30.9618	1.31562	0.327933	4.01185	6.02458e-05	0.000421016	RAB6C-AS1	100131320	NA
16288	ENSG00000225450.1	1.94937	4.68392	1.78736	2.62058	0.00877801	NA	NA	NA	NA
16289	ENSG00000225465.9	5.57104	0.815326	1.06006	0.769135	0.441813	0.605002	NA	NA	NA
16290	ENSG00000225470.8	2824.07	0.0103073	0.113957	0.0904492	0.92793	0.958021	JPX	554203	NA
16291	ENSG00000225472.2	2.69377	1.31909	1.31543	1.00278	0.315966	NA	NA	NA	NA
16292	ENSG00000225484.7	587.493	-0.0335831	0.114445	-0.293443	0.769184	0.860133	NUTM2B-AS1	101060691	NA
16293	ENSG00000225489.7	21.0314	1.13935	0.469097	2.42881	0.0151486	0.0469853	NA	NA	NA
16294	ENSG00000225492.6	4.45224	2.87577	1.12791	2.54965	0.0107831	0.0354787	GBP1P1	400759	NA
16295	ENSG00000225506.2	4.01422	1.24686	0.927092	1.34491	0.178654	0.32066	NA	NA	NA
16296	ENSG00000225511.7	2.33305	2.06128	1.45994	1.4119	0.157981	NA	NA	NA	NA
16297	ENSG00000225513.1	0.873622	1.18246	2.25114	0.525272	0.599394	NA	NA	NA	NA
16298	ENSG00000225518.3	163.328	-0.517204	0.198336	-2.60772	0.00911474	0.0308397	NA	NA	NA
16299	ENSG00000225526.4	1.32467	2.91188	1.93727	1.50309	0.132817	NA	MKRN2OS	100129480	H3BPM6
16300	ENSG00000225527.1	1.0829	0.200167	2.17953	0.0918393	0.926826	NA	NA	NA	NA
16301	ENSG00000225532.1	1.06871	0.3658	2.08916	0.175094	0.861006	NA	NA	NA	NA
16302	ENSG00000225533.1	1.47024	-0.606684	1.73874	-0.34892	0.727149	NA	NA	NA	NA
16303	ENSG00000225535.7	1.21563	2.61917	1.74251	1.5031	0.132813	NA	LINC01393	102724386	NA
16304	ENSG00000225548.7	22.3918	2.02689	0.473919	4.27688	1.8953e-05	0.000151259	LINC01980	105377007	NA
16305	ENSG00000225555.2	66.6481	-0.0181717	0.229202	-0.0792825	0.936808	0.963475	NA	NA	NA
16306	ENSG00000225568.1	1.36058	1.09797	1.61594	0.679459	0.496847	NA	NA	NA	NA
16307	ENSG00000225573.4	9.53144	-1.05593	0.967724	-1.09115	0.275207	0.43557	NA	NA	NA
16308	ENSG00000225579.2	2.61683	1.03936	1.44378	0.719885	0.471596	NA	NA	NA	NA
16309	ENSG00000225580.2	1.77868	-0.788603	1.77191	-0.445058	0.656278	NA	NA	NA	NA
16310	ENSG00000225591.2	0.903597	0.735234	2.02643	0.362823	0.716737	NA	NA	NA	NA
16311	ENSG00000225595.2	14.7383	0.0193216	0.566576	0.0341024	0.972795	0.983965	LINC01623	401242	NA
16312	ENSG00000225606.1	1.08498	-0.897804	1.75945	-0.510274	0.609859	NA	NA	NA	NA
16313	ENSG00000225611.1	4.55498	2.79059	1.03781	2.68891	0.00716853	0.0252343	LINC02158	729083	NA
16314	ENSG00000225614.3	31.4743	-0.508255	0.381438	-1.33247	0.182706	0.325758	ZNF469	84627	H3BS19
16315	ENSG00000225630.1	27.3874	-0.0908966	0.381822	-0.23806	0.811834	0.888492	NA	NA	NA
16316	ENSG00000225643.1	5.80279	0.764557	0.807352	0.946994	0.343642	0.508221	NA	NA	NA
16317	ENSG00000225647.2	2.15814	0.0846651	1.28088	0.0660993	0.947299	NA	NA	NA	NA
16318	ENSG00000225648.5	534.903	0.774594	0.164242	4.71619	2.40306e-06	2.38829e-05	SBDSP1	155370	NA
16319	ENSG00000225655.5	1.08789	-1.47719	1.88827	-0.782298	0.434039	NA	NA	NA	NA
16320	ENSG00000225663.8	2924.79	0.2218	0.158672	1.39785	0.162158	0.297897	MCRIP1	348262	A0A024R8R5
16321	ENSG00000225673.3	0.959409	-1.98118	2.05106	-0.965927	0.334081	NA	NA	NA	NA
16322	ENSG00000225674.1	1.26588	1.73991	1.84681	0.942119	0.346132	NA	NA	NA	NA
16323	ENSG00000225675.2	2.55426	0.185902	1.19485	0.155586	0.87636	NA	LINC01771	105378732	NA
16324	ENSG00000225681.2	0.751218	-1.27137	2.23123	-0.569806	0.56881	NA	NA	NA	NA
16325	ENSG00000225684.4	1.66386	2.57933	1.71804	1.50132	0.133272	NA	FAM225B	100128385	NA
16326	ENSG00000225693.1	10.8443	0.991191	0.577911	1.71513	0.0863219	0.185898	NA	NA	NA
16327	ENSG00000225695.1	22.4766	-0.350379	0.55043	-0.636556	0.524414	0.677595	NA	NA	NA
16328	ENSG00000225697.13	503.995	-0.846858	0.160895	-5.26342	1.41404e-07	1.83763e-06	SLC26A6	65010	A0A0C4DFT5
16329	ENSG00000225706.2	15.7307	-0.609679	0.448107	-1.36056	0.173651	0.313611	PTPRD-AS1	101929407	NA
16330	ENSG00000225721.5	1.69042	0.325108	1.74456	0.186355	0.852166	NA	NA	NA	NA
16331	ENSG00000225725.4	7.18411	1.57748	0.848614	1.85889	0.0630428	0.146494	FAM66E	100132103	NA
16332	ENSG00000225726.1	1.01255	-0.766941	2.17582	-0.352484	0.724475	NA	NA	NA	NA
16333	ENSG00000225727.3	2.04321	0.967838	1.18102	0.819491	0.412506	NA	NA	NA	NA
16334	ENSG00000225733.6	4058.45	-0.116997	0.0872268	-1.3413	0.179824	0.322285	FGD5-AS1	100505641	NA
16335	ENSG00000225742.6	5.85798	0.536036	0.816771	0.656286	0.51164	0.666749	NA	NA	NA
16336	ENSG00000225746.12	1.43736	1.7171	1.895	0.906124	0.36487	NA	NA	NA	NA
16337	ENSG00000225756.1	1.43253	-0.233235	1.6362	-0.142547	0.886648	NA	DBH-AS1	138948	NA
16338	ENSG00000225760.2	2.53389	-0.392308	1.09279	-0.358997	0.719597	NA	NA	NA	NA
16339	ENSG00000225762.1	1.36094	-0.583901	1.49206	-0.39134	0.695546	NA	NA	NA	NA
16340	ENSG00000225764.2	2.1667	-0.168219	1.23221	-0.136518	0.891412	NA	P3H2-AS1	101929152	NA
16341	ENSG00000225766.10	4.55578	0.481033	0.883047	0.544743	0.585931	0.728525	DHRS4L1	728635	NA
16342	ENSG00000225779.1	0.814645	1.04429	2.11124	0.494636	0.620857	NA	NA	NA	NA
16343	ENSG00000225783.8	58.1169	0.234005	0.281797	0.830403	0.406311	0.571469	MIAT	440823	NA
16344	ENSG00000225791.7	200.824	-0.829648	0.155701	-5.32847	9.90411e-08	1.32922e-06	TRAM2-AS1	401264	NA
16345	ENSG00000225792.2	35.7884	0.638515	0.340626	1.87453	0.0608568	0.142389	LOC105375304	105375304	NA
16346	ENSG00000225793.3	39.9606	0.831505	0.357298	2.3272	0.0199545	0.0589857	LOC100506804	100506804	NA
16347	ENSG00000225794.3	2.67331	0.122344	1.096	0.111628	0.911119	NA	NA	NA	NA
16348	ENSG00000225806.8	19.7797	2.01735	0.502855	4.0118	6.02584e-05	0.000421016	NA	NA	NA
16349	ENSG00000225808.1	4.89407	-0.286604	0.896498	-0.319692	0.749201	0.847159	NA	NA	NA
16350	ENSG00000225822.4	1.63164	-0.449784	1.82235	-0.246815	0.805052	NA	NA	NA	NA
16351	ENSG00000225826.2	1.69537	4.12745	1.72974	2.38617	0.0170249	NA	LINC00626	79100	NA
16352	ENSG00000225828.1	286.868	0.20886	0.168226	1.24154	0.214405	0.365048	FAM229A	100128071	H3BQW9
16353	ENSG00000225830.13	809.428	0.544154	0.168333	3.23261	0.00122664	0.00579636	ERCC6	2074	Q03468
16354	ENSG00000225849.2	7.10508	1.41527	0.669166	2.11497	0.0344326	0.0910052	MKRN7P	7686	NA
16355	ENSG00000225850.3	7.79824	0.106236	0.723118	0.146914	0.8832	0.933301	NA	NA	NA
16356	ENSG00000225855.7	28.923	0.432217	0.385564	1.121	0.262288	0.420856	RUSC1-AS1	284618	NA
16357	ENSG00000225864.1	1.96792	-0.612432	1.37655	-0.444902	0.656391	NA	NA	NA	NA
16358	ENSG00000225868.7	1.83037	0.996502	1.73956	0.572847	0.566748	NA	LOC100631378	100631378	NA
16359	ENSG00000225872.4	1.38956	-2.7221	1.69244	-1.60838	0.107751	NA	LINC01529	644050	NA
16360	ENSG00000225873.4	0.858134	-0.99809	2.48376	-0.401847	0.687797	NA	C3orf86	102724231	NA
16361	ENSG00000225880.5	58.3675	0.0540042	0.288316	0.187309	0.851418	0.913599	LINC00115	79854	NA
16362	ENSG00000225882.1	1.73236	-0.104444	1.50742	-0.0692862	0.944762	NA	LINC01456	105373144	NA
16363	ENSG00000225889.8	26.6212	0.940919	0.44885	2.09629	0.0360568	0.0944154	NA	NA	NA
16364	ENSG00000225891.2	9.51822	0.334876	0.539691	0.620496	0.534931	0.685748	NA	NA	NA
16365	ENSG00000225898.1	1.58791	0.592182	1.50363	0.393835	0.693703	NA	NA	NA	NA
16366	ENSG00000225899.8	19.2435	1.28069	0.508428	2.51892	0.0117716	0.038149	FRG2B	441581	Q96QU4
16367	ENSG00000225912.1	31.9601	-0.173235	0.443502	-0.390606	0.696088	0.809522	NA	NA	NA
16368	ENSG00000225913.2	9.38955	-0.199299	0.599153	-0.332634	0.739411	0.84032	NA	NA	NA
16369	ENSG00000225914.3	2.31854	-1.91953	1.18872	-1.61479	0.106357	NA	HCG23	414764	NA
16370	ENSG00000225921.7	3021.13	0.0828813	0.07951	1.0424	0.297226	0.459388	NOL7	51406	A0A024QZW2
16371	ENSG00000225930.4	109.709	0.357727	0.206111	1.7356	0.0826339	0.18003	LINC02249	26082	NA
16372	ENSG00000225932.3	24.3733	1.59577	0.505798	3.15497	0.00160516	0.00722321	CTAGE4	100128553	Q8IX94
16373	ENSG00000225937.3	2.01215	2.0242	1.48195	1.3659	0.171969	NA	PCA3	50652	NA
16374	ENSG00000225938.1	1.48622	0.300422	1.43939	0.208715	0.834671	NA	NA	NA	NA
16375	ENSG00000225945.1	3.61538	-0.0899571	0.987515	-0.0910944	0.927418	0.958021	NA	NA	NA
16376	ENSG00000225950.8	4.52824	-0.788237	1.03407	-0.762269	0.445899	0.609155	NTF4	4909	A0A024QZE4
16377	ENSG00000225953.3	378.387	0.209124	0.166994	1.25228	0.210468	0.360062	SATB2-AS1	150538	NA
16378	ENSG00000225968.7	67.7311	-1.35922	0.23666	-5.74338	9.28069e-09	1.56712e-07	ELFN1	392617	P0C7U0
16379	ENSG00000225969.2	0.761497	-0.151848	2.09191	-0.0725885	0.942134	NA	NA	NA	NA
16380	ENSG00000225973.4	196.643	0.0767136	0.171002	0.448613	0.653711	0.779085	PIGBOS1	101928527	A0A0B4J2F0
16381	ENSG00000225975.7	444.502	0.185297	0.113354	1.63468	0.102117	0.211297	LINC01534	101927621	NA
16382	ENSG00000225978.3	33.231	-1.21917	0.403498	-3.02152	0.00251511	0.0105128	NA	NA	NA
16383	ENSG00000225981.1	1.74636	-0.416782	1.74346	-0.239055	0.811063	NA	NA	NA	NA
16384	ENSG00000225991.1	2.10898	2.53183	1.48849	1.70095	0.0889533	NA	NA	NA	NA
16385	ENSG00000226002.1	2.74076	1.33251	1.25343	1.06309	0.287739	NA	NA	NA	NA
16386	ENSG00000226007.3	45.5336	0.920816	0.335755	2.74252	0.00609695	0.0220779	NA	NA	NA
16387	ENSG00000226009.2	25.2241	-0.0199887	0.367071	-0.0544545	0.956573	0.975372	NA	NA	NA
16388	ENSG00000226015.2	2.52835	1.01288	1.31886	0.767999	0.442488	NA	NA	NA	NA
16389	ENSG00000226026.6	2.92831	0.166433	1.32982	0.125155	0.900401	NA	LOC101928118	101928118	NA
16390	ENSG00000226029.1	19.5529	0.908325	0.432371	2.1008	0.0356585	0.0935736	LINC01772	107984921	NA
16391	ENSG00000226031.5	4.70211	1.65208	1.05171	1.57086	0.116215	0.232811	FGF13-AS1	100129662	NA
16392	ENSG00000226045.1	0.999409	1.78078	2.12651	0.837416	0.402359	NA	NA	NA	NA
16393	ENSG00000226049.3	1.09694	-0.496684	2.03742	-0.243781	0.807401	NA	NA	NA	NA
16394	ENSG00000226051.8	4.50043	1.74663	0.926476	1.88524	0.0593974	0.139828	ZNF503-AS1	253264	NA
16395	ENSG00000226054.2	18.7382	0.767405	0.425609	1.80308	0.0713764	0.161099	NA	NA	NA
16396	ENSG00000226056.1	0.808829	0.0467372	2.13677	0.0218728	0.982549	NA	NA	NA	NA
16397	ENSG00000226067.7	179.822	-0.0735671	0.176111	-0.417732	0.676143	0.795449	NA	NA	NA
16398	ENSG00000226084.5	21.0855	0.467452	0.393976	1.1865	0.235425	0.389497	NA	NA	NA
16399	ENSG00000226085.3	341.587	-1.18055	0.354116	-3.33381	0.000856647	0.00427795	NA	NA	NA
16400	ENSG00000226087.2	6.39078	1.03126	0.820098	1.25748	0.20858	0.35763	NA	NA	NA
16401	ENSG00000226088.1	15.5405	-0.321352	0.476509	-0.674389	0.500064	0.65654	NA	NA	NA
16402	ENSG00000226091.7	116.74	0.121058	0.242228	0.49977	0.617237	0.753245	LINC00937	389634	NA
16403	ENSG00000226107.1	2.20382	-0.499122	1.64582	-0.303266	0.761687	NA	NA	NA	NA
16404	ENSG00000226121.2	20.2147	0.322117	0.414632	0.776873	0.437233	0.600877	NA	NA	NA
16405	ENSG00000226124.7	55.5559	-0.404811	0.350671	-1.15439	0.248341	0.404666	FTCDNL1	348751	NA
16406	ENSG00000226125.2	1.76337	-3.2423	2.07045	-1.56599	0.117351	NA	LINC01907	151475	NA
16407	ENSG00000226137.5	329.521	-0.656882	0.13523	-4.85752	1.18863e-06	1.27365e-05	BAIAP2-DT	440465	NA
16408	ENSG00000226147.1	0.924617	-1.56225	3.59212	-0.434911	0.663627	NA	NA	NA	NA
16409	ENSG00000226149.6	2.57226	-0.927082	1.32269	-0.700909	0.48336	NA	NA	NA	NA
16410	ENSG00000226174.7	106.171	0.945253	0.37969	2.48954	0.012791	0.0408451	TEX22	647310	C9J3V5
16411	ENSG00000226179.6	1.01676	-0.368241	2.49178	-0.147782	0.882515	NA	NA	NA	NA
16412	ENSG00000226180.3	27.2254	0.793237	0.376045	2.10942	0.0349084	0.0920251	LOC100129215	100129215	NA
16413	ENSG00000226200.7	105.052	0.160934	0.242058	0.664856	0.506143	0.662069	NA	NA	NA
16414	ENSG00000226210.3	1363.31	-0.116065	0.122653	-0.946287	0.344002	0.508536	WASH8P	100288778	NA
16415	ENSG00000226221.1	38.7228	0.151599	0.435911	0.347775	0.728009	0.832205	NA	NA	NA
16416	ENSG00000226232.8	18.0994	-0.833511	0.651133	-1.28009	0.200512	0.347917	NA	NA	NA
16417	ENSG00000226235.1	1.74076	0.589227	1.57852	0.373279	0.708941	NA	LEMD1-AS1	284576	NA
16418	ENSG00000226237.2	12.8149	-0.673031	0.54634	-1.23189	0.21799	0.368838	GAS1RR	100506834	NA
16419	ENSG00000226239.2	8.37758	0.100291	0.693667	0.144581	0.885041	0.934421	NA	NA	NA
16420	ENSG00000226251.6	1.14914	1.05771	1.99487	0.530214	0.595964	NA	LINC02608	101929541	NA
16421	ENSG00000226253.1	3.09833	0.0177408	1.0831	0.0163797	0.986931	NA	NA	NA	NA
16422	ENSG00000226259.10	1665.07	0.287555	0.104954	2.73981	0.00614746	0.0222297	NA	NA	NA
16423	ENSG00000226266.6	14.7911	0.804841	0.775966	1.03721	0.299637	0.461507	BAZ2B	29994	Q9UIF8
16424	ENSG00000226268.3	96.7583	0.774922	1.08015	0.717422	0.473114	0.633942	NA	NA	NA
16425	ENSG00000226276.1	1.05785	1.70817	1.78813	0.955283	0.339435	NA	NA	NA	NA
16426	ENSG00000226287.8	95.3252	-2.27271	0.310542	-7.31852	2.50715e-13	9.36877e-12	TMEM191A	84222	NA
16427	ENSG00000226308.1	12.53	0.732679	0.836417	0.875973	0.381044	0.545947	NA	NA	NA
16428	ENSG00000226310.1	1.37272	0.781127	1.61047	0.48503	0.627655	NA	NA	NA	NA
16429	ENSG00000226314.8	123.85	0.643292	0.189459	3.39542	0.000685243	0.00354914	ZNF192P1	651302	NA
16430	ENSG00000226317.3	1.34508	0.150992	1.44694	0.104353	0.916889	NA	LINC00351	100874137	NA
16431	ENSG00000226318.1	6.96603	0.856732	0.85038	1.00747	0.313709	0.47657	NA	NA	NA
16432	ENSG00000226328.7	190.184	-0.616653	0.216657	-2.84622	0.0044242	0.016886	NUP50-DT	100506714	NA
16433	ENSG00000226332.2	4.0336	0.703184	0.858211	0.81936	0.412581	0.577854	NA	NA	NA
16434	ENSG00000226348.1	0.924107	-0.374176	1.98693	-0.188318	0.850627	NA	NA	NA	NA
16435	ENSG00000226359.1	3.67116	1.56154	0.94831	1.64665	0.0996297	0.206999	NA	NA	NA
16436	ENSG00000226360.5	4.90217	-1.69386	1.02496	-1.65261	0.0984105	0.205	NA	NA	NA
16437	ENSG00000226363.3	16.226	-0.948645	0.548857	-1.7284	0.0839167	0.182063	NA	NA	NA
16438	ENSG00000226372.4	2.16434	1.54096	1.55032	0.993962	0.320241	NA	DCAF8L1	139425	A6NGE4
16439	ENSG00000226377.2	2.234	0.727783	1.25584	0.579519	0.562239	NA	NA	NA	NA
16440	ENSG00000226380.9	11.5871	0.205149	0.515238	0.398164	0.690509	0.80621	NA	NA	NA
16441	ENSG00000226383.7	25.9125	0.184385	0.437391	0.421557	0.673348	0.79356	LINC01876	101929378	NA
16442	ENSG00000226386.1	6.14997	-0.552815	0.742787	-0.744245	0.456729	0.619454	PARD3-AS1	100505601	NA
16443	ENSG00000226396.1	8.38656	0.34677	0.600613	0.57736	0.563696	0.710792	NA	NA	NA
16444	ENSG00000226403.2	6.68757	0.426348	1.1387	0.374417	0.708094	0.818597	NA	NA	NA
16445	ENSG00000226415.1	19.3158	-0.125443	0.430855	-0.291148	0.770938	0.861477	NA	NA	NA
16446	ENSG00000226419.8	824.521	-0.290466	0.103251	-2.81319	0.00490523	0.0183797	SLC16A1-AS1	100506392	NA
16447	ENSG00000226430.6	6.43102	-0.370548	0.726922	-0.509749	0.610227	0.74813	USP17L7	392197	P0C7H9
16448	ENSG00000226435.10	43.1986	-0.295063	0.328768	-0.897481	0.369462	0.534494	ANKRD18DP	348840	NA
16449	ENSG00000226445.2	3.11644	0.0836977	1.04685	0.0799521	0.936275	NA	NA	NA	NA
16450	ENSG00000226450.2	2.09646	1.93322	1.28406	1.50555	0.132183	NA	NA	NA	NA
16451	ENSG00000226453.2	45.8972	1.05483	0.307379	3.43171	0.000599799	0.00315714	NA	NA	NA
16452	ENSG00000226465.3	21.9425	-0.0589451	0.459775	-0.128204	0.897987	0.942097	NA	NA	NA
16453	ENSG00000226469.1	0.789043	0.0928434	1.92649	0.048193	0.961562	NA	NA	NA	NA
16454	ENSG00000226471.6	46.2801	0.416398	0.267413	1.55713	0.119438	0.237181	NA	NA	NA
16455	ENSG00000226472.8	4.86298	-4.59818	1.42235	-3.23281	0.00122578	0.00579362	NA	NA	NA
16456	ENSG00000226476.6	9.66828	3.59496	0.967706	3.71493	0.000203258	0.00123506	LINC01748	105378763	NA
16457	ENSG00000226479.4	1411.16	0.646071	0.0781808	8.26381	1.41093e-16	8.22792e-15	TMEM185B	79134	Q9H7F4
16458	ENSG00000226496.3	13.6266	0.646991	0.61572	1.05079	0.293356	0.455081	LINC00323	284835	NA
16459	ENSG00000226498.2	7.54324	1.35231	0.640896	2.11003	0.0348561	0.0919107	NA	NA	NA
16460	ENSG00000226499.1	0.868317	0.568353	2.27326	0.250017	0.802574	NA	NA	NA	NA
16461	ENSG00000226501.2	0.828058	-0.425573	2.02483	-0.210177	0.83353	NA	NA	NA	NA
16462	ENSG00000226508.1	9.21234	-0.882791	0.661714	-1.3341	0.182172	0.325142	LINC01918	105373984	NA
16463	ENSG00000226510.1	4.7097	-1.16283	0.90798	-1.28068	0.200307	0.347677	UPK1A-AS1	100862728	NA
16464	ENSG00000226519.2	3.28421	-1.41985	1.18116	-1.20209	0.22933	0.382571	NA	NA	NA
16465	ENSG00000226525.5	1.35715	3.86413	2.26767	1.70401	0.0883796	NA	NA	NA	NA
16466	ENSG00000226527.2	5.27079	0.791948	0.813175	0.973896	0.330108	0.493823	LOC101928107	101928107	NA
16467	ENSG00000226530.2	238.001	-0.154244	0.368481	-0.418594	0.675513	0.79507	NA	NA	NA
16468	ENSG00000226562.4	60.656	0.608751	0.255724	2.3805	0.0172894	0.0524201	NA	NA	NA
16469	ENSG00000226564.1	5.72162	4.44757	1.37842	3.22658	0.00125279	0.00590064	NA	NA	NA
16470	ENSG00000226578.1	4.27765	-0.912189	0.836718	-1.0902	0.275626	0.436105	NA	NA	NA
16471	ENSG00000226580.1	1.53701	-0.569925	1.51109	-0.377161	0.706054	NA	NA	NA	NA
16472	ENSG00000226581.2	0.899075	1.79354	2.25244	0.796265	0.425878	NA	NA	NA	NA
16473	ENSG00000226608.3	1.8205	-0.330213	1.39594	-0.236553	0.813003	NA	NA	NA	NA
16474	ENSG00000226609.2	27.4553	-0.138197	0.360752	-0.383081	0.70166	0.813723	NA	NA	NA
16475	ENSG00000226620.8	0.964747	-0.972128	2.54453	-0.382045	0.702428	NA	LINC00343	144920	NA
16476	ENSG00000226632.1	0.830414	2.55688	2.22293	1.15023	0.250049	NA	NA	NA	NA
16477	ENSG00000226636.1	0.962665	1.24056	2.1188	0.585503	0.55821	NA	NA	NA	NA
16478	ENSG00000226641.1	0.822363	-1.73768	2.65474	-0.654557	0.512753	NA	NA	NA	NA
16479	ENSG00000226642.1	1.43921	-1.70131	1.73808	-0.978844	0.327657	NA	NA	NA	NA
16480	ENSG00000226644.5	59.6096	-0.114444	0.241442	-0.474002	0.635499	0.766628	NA	NA	NA
16481	ENSG00000226648.2	7.5086	-0.0952593	0.609733	-0.156231	0.875851	0.929506	PLCG1-AS1	101927117	NA
16482	ENSG00000226650.6	11.5152	0.369231	0.548773	0.672831	0.501055	0.657341	KIF4B	285643	B4DYE2
16483	ENSG00000226666.1	2.11092	0.337381	1.2493	0.270057	0.787117	NA	NA	NA	NA
16484	ENSG00000226668.5	3.13359	1.45699	1.53949	0.94641	0.34394	NA	NA	NA	NA
16485	ENSG00000226674.11	4.15053	4.35161	1.57173	2.76868	0.00562838	0.0206082	TEX41	401014	NA
16486	ENSG00000226679.1	1.68485	-2.15742	1.60993	-1.34007	0.180221	NA	NA	NA	NA
16487	ENSG00000226683.2	0.816095	1.07621	2.17568	0.494654	0.620844	NA	NA	NA	NA
16488	ENSG00000226685.4	2.37448	1.20836	1.40357	0.860919	0.389283	NA	CT47A12	100507170	Q5JQC4
16489	ENSG00000226686.8	317.925	1.07705	0.153977	6.99485	2.65545e-12	8.4966e-11	LINC01535	101927667	NA
16490	ENSG00000226688.7	1725.6	-0.067004	0.103114	-0.649807	0.515817	0.670672	ENTPD1-AS1	728558	NA
16491	ENSG00000226690.8	2.43964	-0.0172526	1.30788	-0.0131913	0.989475	NA	LOC102725191	102725191	NA
16492	ENSG00000226696.6	58.4131	0.509752	0.32282	1.57906	0.114323	0.230026	LENG8-AS1	104355426	NA
16493	ENSG00000226699.1	0.855434	-3.62846	2.14013	-1.69544	0.0899915	NA	NA	NA	NA
16494	ENSG00000226701.1	0.875797	-1.07468	2.23658	-0.480501	0.630871	NA	NA	NA	NA
16495	ENSG00000226711.7	127.954	0.600349	0.198245	3.02832	0.00245917	0.0103349	FAM66C	440078	NA
16496	ENSG00000226721.2	14.9875	1.01481	0.571553	1.77553	0.0758102	0.168755	NA	NA	NA
16497	ENSG00000226742.4	285.601	-0.251565	0.172745	-1.45628	0.145314	0.275082	HSBP1L1	440498	C9JCN9
16498	ENSG00000226752.9	0.864498	0.757247	2.02906	0.3732	0.708999	NA	CUTALP	253039	NA
16499	ENSG00000226754.2	31.4954	0.147291	0.334663	0.440117	0.659852	0.783473	LOC100507564	100507564	NA
16500	ENSG00000226757.2	2.16588	1.25386	1.26025	0.99493	0.31977	NA	PP12613	100192379	NA
16501	ENSG00000226761.3	5.0416	1.10361	0.808909	1.36432	0.172466	0.312098	TAS2R46	259292	P59540
16502	ENSG00000226763.5	14.7453	1.19979	0.562935	2.13132	0.0330628	0.0881816	SRRM5	100170229	B3KS81
16503	ENSG00000226765.1	1.55049	-0.656264	1.71265	-0.383187	0.701581	NA	NA	NA	NA
16504	ENSG00000226766.1	1.78427	0.267414	1.33351	0.200534	0.841063	NA	NA	NA	NA
16505	ENSG00000226769.1	1.94298	-1.40352	1.63301	-0.859466	0.390084	NA	NA	NA	NA
16506	ENSG00000226784.3	10.9165	-0.318278	0.787263	-0.404284	0.686004	0.802716	PGAM4	441531	Q8N0Y7
16507	ENSG00000226792.7	1.86595	1.10013	1.33062	0.826781	0.408361	NA	C13orf42	647166	NA
16508	ENSG00000226800.5	43.282	0.257863	0.264817	0.973741	0.330185	0.493894	CACTIN-AS1	404665	NA
16509	ENSG00000226801.2	0.851568	0.110828	2.11906	0.0523004	0.958289	NA	NA	NA	NA
16510	ENSG00000226803.9	1.97443	0.791644	1.30667	0.605851	0.544614	NA	NA	NA	NA
16511	ENSG00000226808.3	0.945614	-1.96957	2.32607	-0.846735	0.397143	NA	LINC00619	414260	NA
16512	ENSG00000226816.3	2.52804	1.10056	1.31817	0.834917	0.403765	NA	NA	NA	NA
16513	ENSG00000226819.1	3.94208	-0.431686	0.901564	-0.478819	0.632068	0.764448	NA	NA	NA
16514	ENSG00000226823.1	5.48218	-0.953273	0.728736	-1.30812	0.190833	0.336194	NA	NA	NA
16515	ENSG00000226824.7	35.8901	0.818052	0.40874	2.0014	0.0453492	0.113348	NA	NA	NA
16516	ENSG00000226833.6	43.1131	0.297789	0.335834	0.886716	0.375232	0.539973	LOC100505774	100505774	NA
16517	ENSG00000226849.1	7.87373	2.16021	0.977417	2.21012	0.027097	0.0753474	NA	NA	NA
16518	ENSG00000226853.3	35.5619	0.429202	0.307918	1.39388	0.163353	0.299559	NA	NA	NA
16519	ENSG00000226855.1	5.25219	1.60547	0.836654	1.91891	0.0549951	0.13165	NA	NA	NA
16520	ENSG00000226856.7	12.1001	1.73417	0.616511	2.81288	0.00491007	0.0183946	THORLNC	100506797	NA
16521	ENSG00000226859.1	1.19142	0.737998	1.80578	0.408687	0.68277	NA	NA	NA	NA
16522	ENSG00000226864.2	21.8131	1.51796	0.420612	3.60894	0.000307449	0.00176604	ATE1-AS1	100130887	NA
16523	ENSG00000226877.9	2.56846	1.77982	1.37423	1.29514	0.195271	NA	NA	NA	NA
16524	ENSG00000226887.8	43.1552	0.064735	0.326866	0.198047	0.843008	0.909003	ERVMER34-1	100288413	Q9H9K5
16525	ENSG00000226889.3	2.18964	-0.216705	1.18248	-0.183262	0.854592	NA	NA	NA	NA
16526	ENSG00000226891.9	21.5443	0.129303	0.449848	0.287438	0.773777	0.863118	LINC01359	101927084	NA
16527	ENSG00000226900.2	15.1972	-0.802457	0.552748	-1.45176	0.146569	0.276774	NA	NA	NA
16528	ENSG00000226913.2	36.3148	1.34671	0.347677	3.87345	0.000107305	0.000706395	BSN-DT	100132677	NA
16529	ENSG00000226942.2	23.3046	1.11959	0.422942	2.64716	0.0081172	0.0279977	NA	NA	NA
16530	ENSG00000226944.1	2.93865	-0.567222	1.10214	-0.514655	0.606794	NA	LOC102724450	102724450	NA
16531	ENSG00000226948.2	0.814527	-0.380514	2.13673	-0.178082	0.858658	NA	NA	NA	NA
16532	ENSG00000226950.7	1883.84	-0.259003	0.104243	-2.4846	0.0129696	0.0413071	DANCR	57291	NA
16533	ENSG00000226953.8	29.9246	0.0103017	0.3936	0.0261729	0.979119	0.987707	NCKAP5-AS2	101928161	NA
16534	ENSG00000226963.1	1.07569	-0.627991	1.90884	-0.328991	0.742162	NA	NA	NA	NA
16535	ENSG00000226964.1	70.2737	0.663386	0.441449	1.50275	0.132904	0.256923	NA	NA	NA
16536	ENSG00000226965.2	5.72026	1.72334	0.862549	1.99796	0.0457213	0.114135	NA	NA	NA
16537	ENSG00000226969.1	1.37001	1.18398	1.52772	0.774994	0.438343	NA	LOC105378591	105378591	NA
16538	ENSG00000226979.8	2.92608	1.40121	1.10543	1.26756	0.204955	NA	LTA	4049	P01374
16539	ENSG00000226989.1	3.13888	1.22123	1.19145	1.025	0.305363	NA	NA	NA	NA
16540	ENSG00000227001.3	9.10035	-0.196161	0.660041	-0.297195	0.766318	0.858505	NA	NA	NA
16541	ENSG00000227008.2	11.8235	1.30107	0.561301	2.31796	0.0204517	0.0602519	NA	NA	NA
16542	ENSG00000227012.3	1.08135	1.13417	2.14139	0.529643	0.596359	NA	NA	NA	NA
16543	ENSG00000227014.6	5.02196	-0.115857	1.18453	-0.0978086	0.922084	0.95507	NA	NA	NA
16544	ENSG00000227032.1	1.55881	-0.0333288	1.4197	-0.023476	0.981271	NA	NA	NA	NA
16545	ENSG00000227036.8	127.512	1.35918	0.717613	1.89404	0.0582201	0.137714	LINC00511	400619	NA
16546	ENSG00000227038.3	7.75056	1.62803	1.11287	1.46291	0.143492	0.272655	NA	NA	NA
16547	ENSG00000227039.6	1.31337	-0.95212	1.745	-0.545628	0.585321	NA	ITGB2-AS1	100505746	NA
16548	ENSG00000227051.6	1038.66	-0.79112	0.139979	-5.65171	1.58861e-08	2.55733e-07	C14orf132	56967	Q9NPU4
16549	ENSG00000227057.10	2499.88	0.0724195	0.140036	0.517151	0.605051	0.744324	WDR46	9277	A0A1U9X8W1
16550	ENSG00000227060.7	12.1913	0.611781	0.528931	1.15664	0.247421	0.403538	LINC00629	100506757	NA
16551	ENSG00000227070.1	4.08162	0.964662	0.889272	1.08478	0.27802	0.438487	NA	NA	NA
16552	ENSG00000227071.1	2.67842	2.08709	1.49809	1.39317	0.16357	NA	FOCAD-AS1	101929548	NA
16553	ENSG00000227077.3	3.51157	-0.00411332	1.24246	-0.00331062	0.997359	0.998565	NA	NA	NA
16554	ENSG00000227081.5	9.56331	-0.0593076	0.608945	-0.0973941	0.922413	0.955268	NA	NA	NA
16555	ENSG00000227082.3	1.41628	2.90766	1.95388	1.48815	0.136711	NA	LINC02798	107985194	NA
16556	ENSG00000227097.5	2469.79	0.139915	0.137011	1.02119	0.307163	0.469741	NA	NA	NA
16557	ENSG00000227105.1	2.64831	0.990203	1.29053	0.767282	0.442914	NA	NA	NA	NA
16558	ENSG00000227110.7	43.6706	1.51238	0.37101	4.07638	4.57422e-05	0.000331567	LMCD1-AS1	100288428	NA
16559	ENSG00000227113.2	0.932907	2.66706	2.02288	1.31845	0.187354	NA	NA	NA	NA
16560	ENSG00000227124.11	185.954	0.362107	0.211256	1.71406	0.0865169	0.186163	ZNF717	100131827	C9JVC3
16561	ENSG00000227128.5	412.411	-1.1388	0.183172	-6.21712	5.06349e-10	1.0829e-08	NA	NA	NA
16562	ENSG00000227141.2	8.46664	0.0736786	0.683025	0.107871	0.914098	0.951033	NA	NA	NA
16563	ENSG00000227145.2	0.921382	2.12377	2.20123	0.964808	0.334641	NA	IL21-AS1	100996941	NA
16564	ENSG00000227154.4	1.13021	-2.45888	1.95104	-1.26029	0.207564	NA	NA	NA	NA
16565	ENSG00000227159.8	8.23873	1.14994	0.820009	1.40235	0.16081	0.296239	NA	NA	NA
16566	ENSG00000227165.9	16.7145	-0.0446345	0.5317	-0.0839468	0.933099	0.961334	WDR11-AS1	283089	NA
16567	ENSG00000227175.1	1.02781	0.900808	1.84532	0.488159	0.625437	NA	NA	NA	NA
16568	ENSG00000227179.6	0.887557	1.97399	2.79535	0.70617	0.480083	NA	PGBP	441897	NA
16569	ENSG00000227183.3	10.8005	-0.0779843	0.583207	-0.133716	0.893627	0.939318	NA	NA	NA
16570	ENSG00000227192.1	1.64388	0.653962	1.54773	0.422531	0.672638	NA	NA	NA	NA
16571	ENSG00000227195.11	5.22863	0.194301	1.03624	0.187506	0.851264	0.913575	MIR663AHG	284801	NA
16572	ENSG00000227199.1	76.3781	-2.03425	0.283264	-7.18146	6.89695e-13	2.39968e-11	ST7-AS1	93653	NA
16573	ENSG00000227200.1	2.15656	-1.35584	1.36421	-0.993864	0.320289	NA	NA	NA	NA
16574	ENSG00000227210.2	20.1413	0.634138	0.504282	1.25751	0.20857	0.35763	LOC101928222	101928222	NA
16575	ENSG00000227214.2	50.0906	0.879648	0.338589	2.59798	0.00937727	0.0315707	NA	NA	NA
16576	ENSG00000227218.7	2.62656	0.899016	1.13347	0.79315	0.42769	NA	NA	NA	NA
16577	ENSG00000227220.1	0.884953	-2.22026	2.51391	-0.883191	0.377133	NA	NA	NA	NA
16578	ENSG00000227232.5	433.265	0.0445	0.166015	0.268048	0.788662	0.872994	NA	NA	NA
16579	ENSG00000227234.2	1.54066	1.70709	1.60461	1.06387	0.287389	NA	SPANXB1	728695	Q9NS25
16580	ENSG00000227252.2	57.1821	-0.103323	0.262963	-0.392917	0.694381	0.808641	NA	NA	NA
16581	ENSG00000227254.1	1.1839	-0.25909	1.61519	-0.160409	0.872559	NA	NA	NA	NA
16582	ENSG00000227256.1	6.85931	0.383589	0.800853	0.478976	0.631956	0.764402	NA	NA	NA
16583	ENSG00000227258.6	65.3849	0.84115	0.284581	2.95575	0.00311913	0.0125676	SMIM2-AS1	101929212	NA
16584	ENSG00000227262.3	3.02628	1.11429	1.07341	1.03808	0.299232	NA	NA	NA	NA
16585	ENSG00000227268.4	105.86	1.642	0.230618	7.12	1.07927e-12	3.633e-11	KLLN	100144748	B2CW77
16586	ENSG00000227288.3	1.00868	3.36075	2.19936	1.52806	0.126498	NA	NA	NA	NA
16587	ENSG00000227295.2	4.34275	-0.242494	1.05201	-0.230505	0.817699	0.892116	NA	NA	NA
16588	ENSG00000227304.3	0.9549	-0.365387	2.28424	-0.15996	0.872913	NA	NA	NA	NA
16589	ENSG00000227308.2	1.55088	1.76869	1.8956	0.933051	0.350794	NA	NA	NA	NA
16590	ENSG00000227331.1	2.17177	0.730925	1.29542	0.564238	0.572592	NA	NA	NA	NA
16591	ENSG00000227344.2	4.86502	1.77427	1.01082	1.75528	0.079211	0.174542	NA	NA	NA
16592	ENSG00000227345.8	2256.24	-0.0590991	0.117619	-0.502461	0.615343	0.751808	PARG	8505	Q86W56
16593	ENSG00000227354.7	213.41	0.794206	0.148379	5.35256	8.67165e-08	1.18106e-06	RBM26-AS1	100505538	NA
16594	ENSG00000227359.1	1.6066	0.520208	1.44024	0.361195	0.717954	NA	NA	NA	NA
16595	ENSG00000227365.1	1.5933	0.263815	1.29907	0.203081	0.839072	NA	NA	NA	NA
16596	ENSG00000227370.1	2.57006	-0.852311	1.27012	-0.671048	0.50219	NA	NA	NA	NA
16597	ENSG00000227372.12	1858.46	0.145786	0.096006	1.51851	0.128886	0.25103	TP73-AS1	57212	NA
16598	ENSG00000227373.6	15.3901	1.29144	0.667139	1.93579	0.0528933	0.127796	RABGAP1L-DT	102724601	NA
16599	ENSG00000227375.6	7.34536	0.0664853	0.732353	0.0907832	0.927665	0.958021	DLG1-AS1	100507086	NA
16600	ENSG00000227376.1	1.1536	-0.239248	1.73617	-0.137802	0.890397	NA	NA	NA	NA
16601	ENSG00000227379.2	2.35534	0.897473	1.15473	0.777212	0.437034	NA	NA	NA	NA
16602	ENSG00000227382.1	4.03828	2.40888	0.991179	2.43032	0.0150856	0.0468429	NA	NA	NA
16603	ENSG00000227383.1	1.15186	1.84428	1.71757	1.07377	0.282924	NA	NA	NA	NA
16604	ENSG00000227388.3	30.0594	0.511915	0.405841	1.26137	0.207176	0.355866	NA	NA	NA
16605	ENSG00000227398.4	88.4527	-0.27394	0.238652	-1.14786	0.251025	0.407746	NA	NA	NA
16606	ENSG00000227403.2	71.8096	1.01863	0.260728	3.90686	9.35022e-05	0.000624817	LINC01806	100996579	NA
16607	ENSG00000227407.1	1.89608	1.85388	1.45443	1.27464	0.202436	NA	NA	NA	NA
16608	ENSG00000227431.6	2.77443	0.446846	1.22758	0.364007	0.715853	NA	CSE1L-AS1	102723483	NA
16609	ENSG00000227436.1	0.920869	-1.64006	2.02553	-0.809696	0.418115	NA	NA	NA	NA
16610	ENSG00000227449.8	97.2079	-0.446242	0.259584	-1.71906	0.0856029	0.184716	FGF7P6	387628	NA
16611	ENSG00000227456.9	3.50497	2.21723	1.29897	1.70691	0.0878386	0.188206	LINC00310	114036	NA
16612	ENSG00000227470.1	2.39273	0.0357536	1.28586	0.0278052	0.977818	NA	NA	NA	NA
16613	ENSG00000227477.1	8.2208	0.738611	0.691193	1.0686	0.285249	0.446283	STK4-AS1	100505826	NA
16614	ENSG00000227482.1	1.03413	1.70912	2.00459	0.852604	0.393879	NA	NA	NA	NA
16615	ENSG00000227486.2	1.3896	3.19715	1.88526	1.69586	0.0899116	NA	NA	NA	NA
16616	ENSG00000227487.4	1.20773	-1.33993	1.7065	-0.78519	0.432342	NA	NA	NA	NA
16617	ENSG00000227495.1	1.76612	0.434155	1.37325	0.316152	0.751887	NA	KIF1C-AS1	102724009	NA
16618	ENSG00000227496.3	0.8442	2.60365	2.06093	1.26334	0.206468	NA	NA	NA	NA
16619	ENSG00000227500.10	562.784	-0.249092	0.193992	-1.28403	0.199131	0.346331	SCAMP4	113178	Q969E2
16620	ENSG00000227507.2	0.877263	0.307418	2.11836	0.145121	0.884615	NA	LTB	4050	Q06643
16621	ENSG00000227518.5	8.14085	-0.239924	0.863601	-0.277818	0.781152	0.867973	NA	NA	NA
16622	ENSG00000227525.4	19.9861	0.819915	0.487748	1.68102	0.0927585	0.196168	NA	NA	NA
16623	ENSG00000227533.6	44.0317	-0.573519	0.303385	-1.8904	0.0587046	0.138606	SLC2A1-AS1	440584	NA
16624	ENSG00000227536.1	6.73858	0.317227	0.769165	0.412431	0.680024	0.7982	NA	NA	NA
16625	ENSG00000227540.1	82.8978	0.500225	0.223777	2.23538	0.0253927	0.0715989	DNAJC9-AS1	414245	NA
16626	ENSG00000227541.1	1.38087	0.0874329	1.63578	0.0534504	0.957373	NA	NA	NA	NA
16627	ENSG00000227542.1	9.28414	0.30988	0.599787	0.51665	0.6054	0.744461	NA	NA	NA
16628	ENSG00000227543.5	8.84603	-0.4801	0.732594	-0.655342	0.512248	0.667331	NA	NA	NA
16629	ENSG00000227560.1	0.978147	3.77889	1.99415	1.89498	0.0580945	NA	NA	NA	NA
16630	ENSG00000227583.1	3.545	0.698405	0.947291	0.737265	0.460961	0.623143	NA	NA	NA
16631	ENSG00000227591.5	2.48381	4.18696	1.5675	2.6711	0.0075603	NA	HSD11B1-AS1	101930114	NA
16632	ENSG00000227598.1	14.0782	0.635249	0.479128	1.32584	0.184891	0.328608	NA	NA	NA
16633	ENSG00000227615.1	38.4304	0.842264	0.402016	2.0951	0.0361621	0.0946432	NA	NA	NA
16634	ENSG00000227617.9	2.3268	-3.01789	1.61843	-1.8647	0.062223	NA	CERS6-AS1	100861402	NA
16635	ENSG00000227619.3	1.48463	1.68992	1.91133	0.884158	0.376611	NA	NA	NA	NA
16636	ENSG00000227627.3	159.853	1.26795	0.185104	6.84991	7.38944e-12	2.18226e-10	NA	NA	NA
16637	ENSG00000227630.4	5.11488	1.96655	1.20464	1.63248	0.102578	0.211954	LINC01132	100506810	NA
16638	ENSG00000227640.3	303.661	-0.180794	0.168365	-1.07382	0.282901	0.443818	SOX21-AS1	100507533	NA
16639	ENSG00000227646.7	2.17383	-0.93542	1.16184	-0.80512	0.420751	NA	STEAP2-AS1	100874100	NA
16640	ENSG00000227666.1	1.82157	-1.19888	1.51562	-0.791018	0.428934	NA	NA	NA	NA
16641	ENSG00000227671.4	182.355	0.112801	0.203667	0.553849	0.579682	0.723728	NA	NA	NA
16642	ENSG00000227674.3	159.942	0.343174	0.160977	2.13182	0.0330213	0.0880938	LINC00355	144766	NA
16643	ENSG00000227676.4	0.935339	1.41471	2.16834	0.652438	0.514119	NA	LINC01068	103724388	NA
16644	ENSG00000227681.5	1.11103	0.962399	1.97561	0.48714	0.626159	NA	NA	NA	NA
16645	ENSG00000227684.2	4.30342	0.717685	0.986108	0.727796	0.466739	0.62826	NA	NA	NA
16646	ENSG00000227694.1	23.4679	0.156646	0.400325	0.391298	0.695577	0.809278	NA	NA	NA
16647	ENSG00000227698.1	6.6304	-0.353753	0.732919	-0.482662	0.629335	0.762612	NA	NA	NA
16648	ENSG00000227702.1	1.15875	0.815007	2.06924	0.393867	0.693679	NA	NA	NA	NA
16649	ENSG00000227712.2	2.45771	3.01481	1.58119	1.90668	0.0565624	NA	NA	NA	NA
16650	ENSG00000227722.2	10.0457	0.483926	0.731984	0.661116	0.508538	0.664379	NA	NA	NA
16651	ENSG00000227733.10	11.5658	3.74072	1.12226	3.33321	0.000858502	0.00428258	LOC101927468	101927468	NA
16652	ENSG00000227740.2	1.74739	2.16718	1.57976	1.37184	0.170113	NA	NA	NA	NA
16653	ENSG00000227741.1	3.4524	1.22422	0.962209	1.2723	0.203267	0.351107	LOC729867	729867	NA
16654	ENSG00000227755.1	4.23773	0.696176	1.07414	0.648122	0.516906	0.671582	NA	NA	NA
16655	ENSG00000227766.1	4.05413	-0.495988	0.828893	-0.598374	0.54959	0.698099	NA	NA	NA
16656	ENSG00000227775.3	13.8276	1.26133	0.62119	2.03051	0.0423052	0.107158	NA	NA	NA
16657	ENSG00000227777.1	4.39658	-0.0208729	0.901835	-0.0231449	0.981535	0.988987	NA	NA	NA
16658	ENSG00000227782.2	2.68014	0.920491	1.03463	0.889681	0.373637	NA	NA	NA	NA
16659	ENSG00000227799.1	9.02362	0.259622	0.610866	0.425006	0.670832	0.79181	NA	NA	NA
16660	ENSG00000227811.3	65.4109	-0.600079	0.258284	-2.32333	0.0201616	0.0594736	INKA2-AS1	100506343	NA
16661	ENSG00000227815.2	3.61207	1.76471	1.06584	1.6557	0.0977826	0.203914	NA	NA	NA
16662	ENSG00000227825.4	7.54511	1.93181	0.906973	2.12995	0.0331756	0.0884167	SLC9A7P1	121456	NA
16663	ENSG00000227827.3	39.8935	0.9003	0.385487	2.33549	0.0195179	0.057913	NA	NA	NA
16664	ENSG00000227848.1	5.34502	0.419316	0.848076	0.494432	0.621001	0.756233	NA	NA	NA
16665	ENSG00000227855.3	35.2284	0.0951935	0.339602	0.280309	0.779241	0.866604	DPY19L2P3	442524	NA
16666	ENSG00000227857.2	4.3994	2.72406	1.19418	2.28111	0.0225422	0.0652136	LOC101929626	101929626	NA
16667	ENSG00000227868.6	6.60434	1.40128	0.805692	1.73923	0.0819943	0.179074	TEX46	729059	H3BTG2
16668	ENSG00000227877.7	0.997966	0.961003	1.95695	0.491073	0.623375	NA	MRLN	100507027	P0DMT0
16669	ENSG00000227885.3	48.466	0.117823	0.311967	0.377678	0.705669	0.816822	NA	NA	NA
16670	ENSG00000227888.4	35.8408	0.00706121	0.326038	0.0216576	0.982721	0.989653	NA	NA	NA
16671	ENSG00000227896.2	170.786	-0.0654043	0.148546	-0.440298	0.659721	0.783473	NA	NA	NA
16672	ENSG00000227906.8	3.05254	-0.632411	1.19566	-0.528924	0.596858	NA	SNAP25-AS1	100131208	NA
16673	ENSG00000227908.3	28.1608	0.0552923	0.358723	0.154136	0.877502	0.930208	FLJ31104	441072	NA
16674	ENSG00000227911.3	2.01205	1.16301	1.33736	0.869629	0.384503	NA	NA	NA	NA
16675	ENSG00000227917.3	3.2103	2.39843	1.38904	1.72667	0.0842261	0.182409	NA	NA	NA
16676	ENSG00000227939.1	8.09235	0.146113	0.645132	0.226485	0.820824	0.893741	NA	NA	NA
16677	ENSG00000227946.1	45.6514	0.210204	0.265178	0.792688	0.427959	0.591867	NA	NA	NA
16678	ENSG00000227947.2	9.82742	-0.152013	0.676554	-0.224687	0.822223	0.894841	LINC01738	107984953	NA
16679	ENSG00000227953.7	33.5273	1.7667	0.418753	4.21896	2.4543e-05	0.000190408	NA	NA	NA
16680	ENSG00000227954.7	31.0066	1.23958	0.504626	2.45644	0.0140321	0.0440809	TARID	100507308	NA
16681	ENSG00000227959.1	4.84451	1.37316	0.910454	1.50821	0.131501	0.254899	NA	NA	NA
16682	ENSG00000227962.1	2.58713	0.280526	1.08677	0.258129	0.796307	NA	NA	NA	NA
16683	ENSG00000227963.1	16.4947	0.730278	0.478893	1.52493	0.127277	0.248573	RBM15-AS1	440600	NA
16684	ENSG00000227973.1	1.06821	0.215538	1.90437	0.113181	0.909887	NA	NA	NA	NA
16685	ENSG00000227992.1	3.16012	0.130278	1.04993	0.124082	0.90125	0.943641	NA	NA	NA
16686	ENSG00000228007.1	15.5688	0.885711	0.579492	1.52843	0.126406	0.247411	NA	NA	NA
16687	ENSG00000228008.1	1.50888	-1.86455	2.04828	-0.910301	0.362664	NA	NA	NA	NA
16688	ENSG00000228010.6	4.03986	-0.41009	0.907537	-0.451871	0.651362	0.777697	NA	NA	NA
16689	ENSG00000228013.1	3.27727	-1.41236	1.25904	-1.12178	0.261958	0.420555	IL6R-AS1	101928101	NA
16690	ENSG00000228016.1	8.38763	-2.40433	0.862864	-2.78645	0.0053288	0.0197241	RAPGEF4-AS1	91149	NA
16691	ENSG00000228021.7	1.91835	1.38339	1.93848	0.713648	0.475445	NA	LOC283038	283038	NA
16692	ENSG00000228022.6	7.23687	1.18909	0.705727	1.68492	0.0920047	0.195032	HCG20	105375013	NA
16693	ENSG00000228038.1	1.22052	1.93925	1.81842	1.06645	0.28622	NA	NA	NA	NA
16694	ENSG00000228043.5	18.2759	0.219983	0.428789	0.513032	0.607929	0.746325	NA	NA	NA
16695	ENSG00000228049.7	135.572	1.20732	0.235175	5.13371	2.84083e-07	3.46353e-06	POLR2J2	246721	Q9GZM3
16696	ENSG00000228063.2	19.453	1.11174	0.443383	2.5074	0.0121622	0.0391574	LYPLAL1-DT	643723	NA
16697	ENSG00000228065.11	607.115	0.108507	0.159969	0.678303	0.49758	0.654657	NA	NA	NA
16698	ENSG00000228084.1	45.7636	-0.0435608	0.286078	-0.152269	0.878975	0.93115	NA	NA	NA
16699	ENSG00000228089.1	3.85677	1.49282	1.12928	1.32191	0.186197	0.330077	NA	NA	NA
16700	ENSG00000228106.6	193.498	0.0792262	0.165495	0.478723	0.632136	0.764486	NA	NA	NA
16701	ENSG00000228107.1	9.40902	0.323088	0.597444	0.540785	0.588656	0.730523	NA	NA	NA
16702	ENSG00000228109.1	239.759	1.65299	0.158076	10.4569	1.36168e-25	2.61015e-23	MELTF-AS1	100507057	NA
16703	ENSG00000228110.4	1.47421	0.518074	1.55566	0.333026	0.739115	NA	NA	NA	NA
16704	ENSG00000228124.1	1.51031	2.10452	1.79156	1.17468	0.240121	NA	NA	NA	NA
16705	ENSG00000228126.1	20.931	-0.40837	0.405068	-1.00815	0.313381	0.476165	FALEC	100874054	NA
16706	ENSG00000228137.1	5.88187	0.915759	0.702825	1.30297	0.192586	0.338258	NA	NA	NA
16707	ENSG00000228140.2	6.59682	0.402845	1.00907	0.399222	0.68973	0.805755	NA	NA	NA
16708	ENSG00000228150.1	8.51239	0.833491	0.672683	1.23905	0.215325	0.365952	NA	NA	NA
16709	ENSG00000228157.4	15.4336	0.233382	0.640449	0.364404	0.715556	0.823892	NA	NA	NA
16710	ENSG00000228158.2	2.78448	0.675288	1.11591	0.605145	0.545083	NA	NA	NA	NA
16711	ENSG00000228169.3	18.2987	0.485033	0.486359	0.997272	0.318632	0.481699	NA	NA	NA
16712	ENSG00000228170.1	1.8553	2.67954	1.82737	1.46634	0.142555	NA	NA	NA	NA
16713	ENSG00000228172.5	37.9287	0.448771	0.348466	1.28785	0.197798	0.344885	NA	NA	NA
16714	ENSG00000228175.3	77.5642	0.729867	0.218086	3.3467	0.000817789	0.00411418	NA	NA	NA
16715	ENSG00000228192.8	122.807	1.0195	0.230093	4.43082	9.38769e-06	8.15543e-05	NA	NA	NA
16716	ENSG00000228201.1	22.7486	0.401622	0.409579	0.980573	0.326803	0.490486	NA	NA	NA
16717	ENSG00000228205.1	1.15084	-0.689451	2.10016	-0.328285	0.742696	NA	NA	NA	NA
16718	ENSG00000228218.1	6.94079	-0.146547	0.628139	-0.233303	0.815526	0.890796	NA	NA	NA
16719	ENSG00000228222.1	3.56215	-0.295219	1.04542	-0.282392	0.777643	0.865758	NA	NA	NA
16720	ENSG00000228223.3	810.238	0.0924145	0.157793	0.585669	0.558098	0.705659	HCG11	493812	NA
16721	ENSG00000228224.3	2.26195	1.75354	1.32479	1.32363	0.185625	NA	NACA4P	83955	NA
16722	ENSG00000228232.1	3.66666	0.755286	0.934833	0.807937	0.419127	0.583822	NA	NA	NA
16723	ENSG00000228242.6	14.0373	1.04695	0.56762	1.84445	0.065117	0.150296	NA	NA	NA
16724	ENSG00000228251.1	2.42406	0.154431	1.28417	0.120258	0.904279	NA	NA	NA	NA
16725	ENSG00000228252.9	1.73621	0.191766	1.79789	0.106662	0.915057	NA	NA	NA	NA
16726	ENSG00000228253.1	78.3298	0.238019	0.420569	0.565945	0.571431	0.716588	ATP8	4509	P03928
16727	ENSG00000228274.4	86.7228	0.536506	0.215129	2.49388	0.0126355	0.040436	NA	NA	NA
16728	ENSG00000228288.7	8.56051	0.385046	0.728395	0.528623	0.597067	0.737895	PCAT6	100506696	NA
16729	ENSG00000228293.1	7.14239	0.509406	0.736363	0.691786	0.489072	0.647819	NA	NA	NA
16730	ENSG00000228294.6	2.89243	0.552162	1.13628	0.485938	0.627011	NA	BMS1P17	101101776	NA
16731	ENSG00000228295.2	1.47915	3.2834	1.80885	1.81519	0.0694953	NA	NA	NA	NA
16732	ENSG00000228300.14	858.536	-0.169501	0.185531	-0.9136	0.360927	0.526451	FAM174C	55009	Q9BVV8
16733	ENSG00000228305.2	49.9547	-0.112465	0.290947	-0.386547	0.699092	0.811548	NA	NA	NA
16734	ENSG00000228315.12	1027.47	0.0878825	0.107966	0.813984	0.415654	0.580861	GUSBP11	91316	NA
16735	ENSG00000228317.2	2.94401	4.29343	1.56759	2.73887	0.00616506	NA	LOC105376199	105376199	NA
16736	ENSG00000228323.2	1.2822	0.530747	1.82328	0.291095	0.770979	NA	NA	NA	NA
16737	ENSG00000228327.3	290.374	0.75115	0.172585	4.35234	1.34689e-05	0.000112342	NA	NA	NA
16738	ENSG00000228331.2	2.96606	-0.285505	1.25138	-0.228152	0.819528	NA	NA	NA	NA
16739	ENSG00000228335.1	8.36323	0.976333	0.65627	1.4877	0.13683	0.262745	NA	NA	NA
16740	ENSG00000228340.6	162.007	-0.00221121	0.179527	-0.0123168	0.990173	0.994176	MIR646HG	284757	NA
16741	ENSG00000228348.1	0.959801	-0.280511	1.99121	-0.140875	0.887969	NA	NA	NA	NA
16742	ENSG00000228350.1	0.899615	0.218457	2.08945	0.104552	0.916731	NA	LINC02585	102724368	NA
16743	ENSG00000228376.3	1.84218	0.265545	1.52243	0.174422	0.861534	NA	GAS2L1P2	340508	NA
16744	ENSG00000228393.4	19.0308	1.09274	0.482292	2.26572	0.0234682	0.0672627	NA	NA	NA
16745	ENSG00000228395.2	18.0439	0.164777	0.503787	0.327076	0.74361	0.843149	NA	NA	NA
16746	ENSG00000228397.3	14.3085	-0.616578	0.522236	-1.18065	0.237742	0.392013	LINC01635	101928043	NA
16747	ENSG00000228408.6	5.18887	2.01523	1.16156	1.73493	0.0827539	0.180124	TAB2	23118	Q9NYJ8
16748	ENSG00000228409.6	143.198	0.0499588	0.17676	0.282636	0.777456	0.865689	NA	NA	NA
16749	ENSG00000228412.9	8.24322	0.918401	0.667063	1.37678	0.168579	0.306953	LOC100506885	100506885	NA
16750	ENSG00000228414.7	1.34894	3.82623	1.89088	2.02352	0.0430196	NA	LINC01185	400957	NA
16751	ENSG00000228415.3	1.11758	2.46428	2.1268	1.15868	0.246585	NA	NA	NA	NA
16752	ENSG00000228423.2	0.932486	0.131503	1.89215	0.0694989	0.944592	NA	NA	NA	NA
16753	ENSG00000228434.1	48.7703	0.554984	0.330913	1.67713	0.093517	0.197228	NA	NA	NA
16754	ENSG00000228436.3	11.9025	0.777468	0.563767	1.37906	0.167876	0.305958	LOC105378663	105378663	NA
16755	ENSG00000228444.2	2.07453	1.61716	1.50153	1.07701	0.281476	NA	NA	NA	NA
16756	ENSG00000228446.2	10.4804	0.520465	0.593339	0.87718	0.380389	0.545234	NA	NA	NA
16757	ENSG00000228451.4	103.536	1.16278	0.286732	4.05529	5.00715e-05	0.000358182	SDAD1P1	157489	NA
16758	ENSG00000228463.10	64.633	-0.0539238	0.502214	-0.107372	0.914494	0.951301	NA	NA	NA
16759	ENSG00000228474.6	1582.51	-0.444985	0.126491	-3.51793	0.000434924	0.00238827	OST4	100128731	P0C6T2
16760	ENSG00000228477.1	4.24409	0.0479006	0.85626	0.0559417	0.955388	0.974727	NA	NA	NA
16761	ENSG00000228485.1	0.913175	3.91748	2.38458	1.64284	0.100416	NA	NA	NA	NA
16762	ENSG00000228486.10	58.8369	0.767133	0.292611	2.62169	0.00874955	0.0297769	C2orf92	728537	NA
16763	ENSG00000228496.1	4.66545	-1.08907	0.905587	-1.20262	0.229125	0.382343	LOC100506405	100506405	NA
16764	ENSG00000228502.1	81.7449	0.254821	0.300918	0.846812	0.3971	0.562178	NA	NA	NA
16765	ENSG00000228506.2	259.33	-0.518115	0.147462	-3.51354	0.000442183	0.00242171	NA	NA	NA
16766	ENSG00000228507.1	1.44723	1.47034	1.68287	0.873708	0.382277	NA	NA	NA	NA
16767	ENSG00000228510.2	7.84679	-0.341686	0.680844	-0.501856	0.615768	0.751984	NA	NA	NA
16768	ENSG00000228526.7	414.299	0.785432	0.121999	6.438	1.21056e-10	2.86739e-09	MIR34AHG	106614088	NA
16769	ENSG00000228528.2	4.03681	0.620373	0.922855	0.672232	0.501436	0.657674	NA	NA	NA
16770	ENSG00000228532.4	14.1929	0.293327	0.631619	0.464404	0.642358	0.77162	NA	NA	NA
16771	ENSG00000228540.1	0.991116	-0.278933	1.81195	-0.15394	0.877657	NA	NA	NA	NA
16772	ENSG00000228544.1	32.1283	1.19048	0.428052	2.78117	0.0054164	0.01999	CCDC183-AS1	100131193	NA
16773	ENSG00000228549.4	158.889	-0.115505	0.226358	-0.510275	0.609859	0.747857	LOC112267871	112267871	NA
16774	ENSG00000228559.2	0.891347	1.49556	2.10092	0.71186	0.476552	NA	NA	NA	NA
16775	ENSG00000228589.3	0.708504	3.35246	4.28723	0.781964	0.434236	NA	NA	NA	NA
16776	ENSG00000228590.2	1.26829	1.12173	2.27298	0.493506	0.621655	NA	MIR4432HG	106660609	NA
16777	ENSG00000228594.4	594.928	-0.967372	0.146307	-6.61193	3.79346e-11	9.77986e-10	FNDC10	643988	F2Z333
16778	ENSG00000228606.3	10.2058	0.384385	0.554641	0.693034	0.488288	0.647113	LOC100287049	100287049	NA
16779	ENSG00000228612.2	2.71005	-0.0395052	1.09256	-0.0361584	0.971156	NA	NA	NA	NA
16780	ENSG00000228623.6	306.555	-0.838738	0.260201	-3.22342	0.00126668	0.00595839	NA	NA	NA
16781	ENSG00000228624.7	20.5831	0.303359	0.474285	0.639614	0.522424	0.676323	HDAC2-AS2	101927768	NA
16782	ENSG00000228629.2	3.76161	1.24183	1.00208	1.23925	0.215251	0.365887	NA	NA	NA
16783	ENSG00000228630.5	392.917	0.242322	0.169078	1.4332	0.151801	0.28419	HOTAIR	100124700	NA
16784	ENSG00000228638.1	5.12111	1.37022	3.51858	0.389425	0.696962	0.809998	NA	NA	NA
16785	ENSG00000228639.7	10.8088	2.23176	0.675943	3.3017	0.000960991	0.00472104	NA	NA	NA
16786	ENSG00000228643.1	0.962464	2.7957	1.96012	1.42629	0.153784	NA	NA	NA	NA
16787	ENSG00000228649.9	190.502	0.518509	0.169211	3.06428	0.00218195	0.00935212	SNHG26	109729180	NA
16788	ENSG00000228661.1	1.30703	-0.297554	1.85215	-0.160654	0.872366	NA	LOC105376527	105376527	NA
16789	ENSG00000228672.4	352.683	-0.842739	0.146566	-5.7499	8.92937e-09	1.51521e-07	PROB1	389333	E7EW31
16790	ENSG00000228674.4	1.08346	0.198807	1.67306	0.118829	0.905411	NA	NA	NA	NA
16791	ENSG00000228696.9	483.556	-0.387177	0.108493	-3.56867	0.000358796	0.00202613	ARL17A	51326	A8K0M5
16792	ENSG00000228701.2	47.4369	0.84043	0.261642	3.21214	0.0013175	0.00614436	TNKS2-AS1	100507633	NA
16793	ENSG00000228702.1	0.942622	-0.297984	1.70629	-0.174638	0.861364	NA	NA	NA	NA
16794	ENSG00000228705.2	33.7763	0.0259182	0.358542	0.0722876	0.942373	0.966501	LINC00659	100652730	NA
16795	ENSG00000228709.1	1.29904	-2.30751	2.05597	-1.12234	0.261716	NA	NA	NA	NA
16796	ENSG00000228716.7	14548.7	-0.144653	0.0775349	-1.86565	0.0620897	0.144701	DHFR	1719	B0YJ76
16797	ENSG00000228719.1	1.07478	0.163492	2.00588	0.0815062	0.935039	NA	NA	NA	NA
16798	ENSG00000228727.9	20.3728	0.355413	0.827152	0.429682	0.667427	0.789276	SAPCD1	401251	A0A1U9X8I8
16799	ENSG00000228737.2	1.32277	0.855218	1.71752	0.497936	0.618529	NA	NA	NA	NA
16800	ENSG00000228741.2	4.21371	0.702534	1.03088	0.681489	0.495562	0.653157	SPATA13	221178	Q96N96
16801	ENSG00000228753.1	1.56798	0.895158	1.5301	0.585032	0.558526	NA	NA	NA	NA
16802	ENSG00000228766.3	1.7195	1.25471	1.59255	0.787864	0.430776	NA	NA	NA	NA
16803	ENSG00000228775.8	47.0376	0.209534	0.315863	0.663368	0.507095	0.662912	WEE2-AS1	285962	NA
16804	ENSG00000228782.7	200.05	1.3402	0.191166	7.01065	2.37208e-12	7.63713e-11	NA	NA	NA
16805	ENSG00000228791.8	17.867	-0.695121	0.500018	-1.39019	0.164471	0.30089	NA	NA	NA
16806	ENSG00000228792.3	0.983219	-1.65847	2.21965	-0.747176	0.454957	NA	NA	NA	NA
16807	ENSG00000228793.2	21.2126	0.798035	0.456187	1.74936	0.0802288	0.176092	LOC100507336	100507336	NA
16808	ENSG00000228794.10	511.445	0.0920923	0.196192	0.469398	0.638785	0.768934	LINC01128	643837	NA
16809	ENSG00000228801.6	181.381	-0.0105832	0.150329	-0.0704	0.943875	0.967136	LOC102724330	102724330	NA
16810	ENSG00000228808.1	2.85137	3.2069	1.32688	2.41687	0.0156546	NA	NA	NA	NA
16811	ENSG00000228809.2	1.08753	-0.436034	1.77874	-0.245136	0.806351	NA	NA	NA	NA
16812	ENSG00000228817.4	9.36606	2.77249	0.691622	4.00868	6.10583e-05	0.000426029	NA	NA	NA
16813	ENSG00000228824.7	2.79253	0.459447	1.1402	0.402954	0.686982	NA	MIR4500HG	642345	NA
16814	ENSG00000228828.1	8.41944	0.2686	0.657886	0.408278	0.68307	0.800415	NA	NA	NA
16815	ENSG00000228835.1	26.001	0.438463	0.41502	1.05649	0.290747	0.452359	NA	NA	NA
16816	ENSG00000228839.5	4.52581	-0.469958	0.863781	-0.54407	0.586393	0.728793	PIK3IP1-AS1	101929760	NA
16817	ENSG00000228857.2	19.5818	-0.898588	0.394507	-2.27775	0.0227417	0.0656713	NA	NA	NA
16818	ENSG00000228872.2	1.82072	-0.03636	1.52483	-0.0238453	0.980976	NA	NA	NA	NA
16819	ENSG00000228878.8	25.8088	1.25948	0.716622	1.75752	0.0788286	0.173866	NA	NA	NA
16820	ENSG00000228886.1	1.25453	-1.04235	1.92086	-0.542647	0.587373	NA	NA	NA	NA
16821	ENSG00000228889.7	163.756	0.490356	0.209711	2.33824	0.0193748	0.0575709	UBAC2-AS1	100289373	NA
16822	ENSG00000228903.7	21.898	-0.850304	0.437771	-1.94235	0.0520946	0.126313	NA	NA	NA
16823	ENSG00000228906.1	12.3718	9.32389e-06	0.526292	1.77162e-05	0.999986	1	NA	NA	NA
16824	ENSG00000228929.1	6.19083	0.119101	0.748554	0.159108	0.873584	0.928099	NA	NA	NA
16825	ENSG00000228933.8	1.17458	2.10977	1.87735	1.1238	0.261097	NA	NA	NA	NA
16826	ENSG00000228939.1	0.949086	0.849476	2.20883	0.384582	0.700547	NA	NA	NA	NA
16827	ENSG00000228952.1	3.62579	2.43501	1.21079	2.0111	0.0443154	0.11131	NA	NA	NA
16828	ENSG00000228956.8	40.8731	0.610372	0.299278	2.03948	0.041402	0.105269	NA	NA	NA
16829	ENSG00000228960.6	6.35695	-1.4314	0.860322	-1.6638	0.096153	0.20125	NA	NA	NA
16830	ENSG00000228981.3	16.7629	-0.0487812	0.455364	-0.107126	0.914689	0.951457	NA	NA	NA
16831	ENSG00000228983.9	1.17893	0.588414	1.81347	0.324468	0.745584	NA	NA	NA	NA
16832	ENSG00000228998.4	4.92399	-2.06791	4.11826	-0.50213	0.615576	0.751882	NA	NA	NA
16833	ENSG00000229017.7	6.13968	0.861653	0.994279	0.866611	0.386155	0.551209	NA	NA	NA
16834	ENSG00000229018.5	29.1725	0.690863	0.368094	1.87687	0.0605363	0.141815	NA	NA	NA
16835	ENSG00000229021.2	4.11604	0.449883	0.918547	0.489777	0.624292	0.758902	NA	NA	NA
16836	ENSG00000229036.7	6.14757	0.218208	0.811523	0.268887	0.788016	0.872614	NA	NA	NA
16837	ENSG00000229043.3	231.289	-0.114165	0.189809	-0.601471	0.547526	0.696505	LOC101927021	101927021	NA
16838	ENSG00000229081.1	2.85752	-0.0932962	1.05509	-0.0884247	0.929539	NA	NA	NA	NA
16839	ENSG00000229083.1	3.12327	-1.18802	1.13771	-1.04422	0.296384	NA	NA	NA	NA
16840	ENSG00000229089.8	47.2441	0.321388	0.331742	0.968788	0.332651	0.496434	ANKRD20A8P	729171	NA
16841	ENSG00000229097.1	3.47235	1.93882	1.23496	1.56994	0.116428	0.233171	NA	NA	NA
16842	ENSG00000229109.2	0.896384	3.18566	2.63599	1.20852	0.226845	NA	NA	NA	NA
16843	ENSG00000229117.9	79432.6	0.104482	0.0866952	1.20517	0.228138	0.381157	RPL41	6171	A0A024RB15
16844	ENSG00000229119.3	33.8677	-0.179977	0.405755	-0.44356	0.657361	0.781524	NA	NA	NA
16845	ENSG00000229124.7	68.4433	-1.34808	0.238003	-5.66413	1.47772e-08	2.39747e-07	VIM-AS1	100507347	NA
16846	ENSG00000229127.2	23.0733	1.09483	0.417149	2.62456	0.00867608	0.0295804	NA	NA	NA
16847	ENSG00000229132.2	19.9913	0.436215	0.476534	0.91539	0.359987	0.525338	NA	NA	NA
16848	ENSG00000229146.2	2.90323	-0.186465	1.22015	-0.152821	0.878539	NA	NA	NA	NA
16849	ENSG00000229150.1	1.46098	0.371534	1.86904	0.198783	0.842432	NA	NA	NA	NA
16850	ENSG00000229151.2	1.74581	0.214777	1.30906	0.164071	0.869676	NA	NA	NA	NA
16851	ENSG00000229152.2	73.8201	-0.165297	0.450547	-0.366881	0.713708	0.822534	NA	NA	NA
16852	ENSG00000229153.5	0.955359	2.86676	1.95072	1.46959	0.141672	NA	EPHA1-AS1	285965	NA
16853	ENSG00000229161.2	1.18605	0.267409	1.92396	0.138989	0.889459	NA	NA	NA	NA
16854	ENSG00000229162.1	0.834563	-0.642687	2.77642	-0.23148	0.816942	NA	NA	NA	NA
16855	ENSG00000229178.1	23.4799	-0.0241843	0.367658	-0.0657794	0.947553	0.96952	NA	NA	NA
16856	ENSG00000229180.7	570.967	-0.0119397	0.131985	-0.0904628	0.927919	0.958021	GS1-124K5.11	493754	NA
16857	ENSG00000229191.1	10.7515	-0.842899	0.556321	-1.51513	0.129739	0.252299	NA	NA	NA
16858	ENSG00000229195.1	1.04424	2.74209	2.25613	1.2154	0.224215	NA	NA	NA	NA
16859	ENSG00000229203.1	1.00688	0.257893	2.28305	0.11296	0.910062	NA	NA	NA	NA
16860	ENSG00000229212.8	242.444	-0.144656	0.209295	-0.691161	0.489464	0.648132	NA	NA	NA
16861	ENSG00000229214.2	5.82358	-1.14524	0.784715	-1.45944	0.144445	0.273987	LINC00242	401288	NA
16862	ENSG00000229222.1	14.4234	0.227625	0.461476	0.493254	0.621833	0.756891	NA	NA	NA
16863	ENSG00000229227.8	1.56658	-1.30346	1.68121	-0.77531	0.438156	NA	NA	NA	NA
16864	ENSG00000229236.3	1.04949	1.96384	2.02727	0.968714	0.332688	NA	TTTY10	246119	NA
16865	ENSG00000229241.1	0.963972	2.67827	1.90163	1.40841	0.159011	NA	NA	NA	NA
16866	ENSG00000229251.3	16.854	0.844837	0.493894	1.71057	0.0871614	0.1872	NA	NA	NA
16867	ENSG00000229267.3	10.1048	0.0055489	0.585573	0.009476	0.992439	0.995228	SNHG31	101928103	NA
16868	ENSG00000229272.2	1.22862	2.80307	1.76369	1.58932	0.111987	NA	NA	NA	NA
16869	ENSG00000229273.1	8.19992	-0.147904	0.644937	-0.229331	0.818612	0.892502	NA	NA	NA
16870	ENSG00000229276.1	1.01699	1.10882	2.02092	0.548673	0.58323	NA	NA	NA	NA
16871	ENSG00000229278.2	1.10426	-1.71641	1.96348	-0.874169	0.382026	NA	NA	NA	NA
16872	ENSG00000229292.1	2.54918	-0.252298	1.31343	-0.19209	0.847672	NA	RFPL4AL1	729974	F8VTS6
16873	ENSG00000229299.2	4.179	1.76197	1.05293	1.67339	0.09425	0.19837	NA	NA	NA
16874	ENSG00000229320.3	87.6585	1.40031	0.255404	5.48272	4.18825e-08	6.12757e-07	NA	NA	NA
16875	ENSG00000229321.2	12.8827	-0.492854	0.710077	-0.694085	0.487629	0.64657	NA	NA	NA
16876	ENSG00000229325.1	1.23377	2.55466	1.92526	1.32692	0.184535	NA	NA	NA	NA
16877	ENSG00000229326.3	1.24519	3.00865	2.34883	1.28092	0.200223	NA	NA	NA	NA
16878	ENSG00000229331.1	3.11916	1.73298	1.20372	1.43968	0.149957	NA	NA	NA	NA
16879	ENSG00000229334.1	4.38936	0.0823637	0.906267	0.0908824	0.927586	0.958021	NA	NA	NA
16880	ENSG00000229337.2	50.9442	0.278629	0.259392	1.07416	0.282751	0.443649	NA	NA	NA
16881	ENSG00000229344.1	2.49677	0.239496	1.1629	0.205947	0.836832	NA	NA	NA	NA
16882	ENSG00000229356.1	1.02817	-0.0336736	1.71917	-0.0195871	0.984373	NA	LRRC3-DT	100861510	NA
16883	ENSG00000229358.3	81.9961	-0.213673	0.217923	-0.980498	0.326841	0.490486	NA	NA	NA
16884	ENSG00000229368.1	6.79671	0.581866	0.720288	0.807824	0.419192	0.583873	NA	NA	NA
16885	ENSG00000229372.1	2.04307	-0.287984	1.21865	-0.236313	0.813189	NA	SZT2-AS1	100873952	NA
16886	ENSG00000229388.1	34.182	1.5521	0.413808	3.75077	0.000176294	0.00109434	LINC01715	105378616	NA
16887	ENSG00000229404.6	3.19156	2.15708	1.58734	1.35893	0.174169	0.314355	LINC00858	170425	NA
16888	ENSG00000229419.1	17.5443	0.324756	0.622212	0.521938	0.601714	0.741911	RALGAPA1P1	26134	NA
16889	ENSG00000229422.2	158.71	-0.131857	0.168974	-0.78034	0.435191	0.598904	NA	NA	NA
16890	ENSG00000229427.1	1.5377	2.12753	1.6391	1.29798	0.194293	NA	NA	NA	NA
16891	ENSG00000229447.2	9.5816	0.635598	0.579187	1.0974	0.272468	0.432332	NA	NA	NA
16892	ENSG00000229473.2	2.99385	-0.0443965	1.05696	-0.0420038	0.966496	NA	NA	NA	NA
16893	ENSG00000229474.6	8.53611	-0.0452958	0.737474	-0.0614201	0.951025	0.971581	PATL2	197135	C9JE40
16894	ENSG00000229492.1	1.32483	2.42817	1.77105	1.37103	0.170365	NA	NA	NA	NA
16895	ENSG00000229495.1	1.37507	2.14595	1.73158	1.2393	0.215234	NA	NA	NA	NA
16896	ENSG00000229503.1	11.5102	0.15856	0.580499	0.273144	0.784743	0.870222	NA	NA	NA
16897	ENSG00000229512.1	1.2043	0.253632	1.80071	0.140851	0.887988	NA	NA	NA	NA
16898	ENSG00000229525.1	23.034	-0.703176	0.419439	-1.67647	0.0936471	0.197422	NA	NA	NA
16899	ENSG00000229536.3	28.9887	1.66746	0.447252	3.72824	0.000192823	0.00117997	LINC02572	105373615	NA
16900	ENSG00000229539.1	16.3748	0.997244	0.45787	2.178	0.0294057	0.0804287	NA	NA	NA
16901	ENSG00000229544.9	364.096	-0.444921	0.112182	-3.96605	7.30729e-05	0.000500415	NKX1-2	390010	Q9UD57
16902	ENSG00000229582.3	6.53086	-0.332759	0.7343	-0.453164	0.650431	0.777123	NA	NA	NA
16903	ENSG00000229587.2	4.74233	0.333132	0.823545	0.40451	0.685838	0.802632	NA	NA	NA
16904	ENSG00000229589.1	61.4536	-0.967269	0.259519	-3.72716	0.000193649	0.00118327	ACVR2B-AS1	100128640	NA
16905	ENSG00000229590.3	17.0962	-0.0965977	1.03755	-0.0931013	0.925823	0.957227	NA	NA	NA
16906	ENSG00000229591.1	1.60304	4.63036	1.79072	2.58575	0.00971678	NA	NA	NA	NA
16907	ENSG00000229605.5	4.26106	-0.146856	1.09788	-0.133763	0.89359	0.939318	NA	NA	NA
16908	ENSG00000229611.2	7.47108	1.17903	0.722998	1.63076	0.102942	0.212451	NA	NA	NA
16909	ENSG00000229619.4	162.499	0.818295	0.275695	2.96811	0.00299632	0.012158	MBNL1-AS1	401093	NA
16910	ENSG00000229623.1	7.02937	0.107973	0.72807	0.1483	0.882106	0.932831	NA	NA	NA
16911	ENSG00000229638.1	48.7453	0.0173905	0.338906	0.0513137	0.959076	0.976122	NA	NA	NA
16912	ENSG00000229644.6	1.78317	-1.38337	1.41432	-0.978112	0.328019	NA	NA	NA	NA
16913	ENSG00000229656.7	23.5803	0.427371	0.389373	1.09759	0.272384	0.432322	NA	NA	NA
16914	ENSG00000229659.1	2.93945	0.239752	0.955015	0.251045	0.801779	NA	NA	NA	NA
16915	ENSG00000229666.1	28.674	0.449819	0.356209	1.26279	0.206663	0.355166	NA	NA	NA
16916	ENSG00000229676.3	217.429	0.654293	0.239648	2.73022	0.00632913	0.0227554	ZNF492	57615	Q9P255
16917	ENSG00000229677.1	3.21016	0.847507	1.0534	0.804546	0.421082	0.5856	NA	NA	NA
16918	ENSG00000229692.3	21.8749	0.432964	0.40561	1.06744	0.285774	0.446868	NA	NA	NA
16919	ENSG00000229704.1	1.2096	2.33746	1.89978	1.23039	0.218552	NA	NA	NA	NA
16920	ENSG00000229719.5	1.73321	0.65137	1.45815	0.446711	0.655084	NA	NA	NA	NA
16921	ENSG00000229721.3	1.18091	2.14486	1.72503	1.24338	0.213729	NA	NA	NA	NA
16922	ENSG00000229728.1	3.46015	1.74381	1.04151	1.67431	0.0940701	0.198075	NA	NA	NA
16923	ENSG00000229739.4	21.5676	1.07512	0.543135	1.97948	0.047762	0.118	LOC102724919	102724919	NA
16924	ENSG00000229743.4	6.26631	-0.662364	0.80317	-0.824688	0.409549	0.574848	LINC01159	102682016	NA
16925	ENSG00000229750.1	1.53133	-0.0953093	1.50432	-0.0633572	0.949482	NA	NA	NA	NA
16926	ENSG00000229766.7	6.35334	0.273715	0.697435	0.392459	0.694719	0.808653	NA	NA	NA
16927	ENSG00000229770.2	0.87105	2.14643	2.46994	0.869021	0.384835	NA	LOC105372971	105372971	NA
16928	ENSG00000229806.1	0.975165	-0.0938387	1.71186	-0.0548169	0.956284	NA	NA	NA	NA
16929	ENSG00000229807.12	69679.3	0.261769	0.428336	0.611129	0.541114	0.69115	XIST	7503	NA
16930	ENSG00000229808.1	8.68453	0.890684	0.618625	1.43978	0.149929	0.281653	NA	NA	NA
16931	ENSG00000229809.8	212.33	0.0198619	0.227112	0.0874544	0.93031	0.959679	ZNF688	146542	P0C7X2
16932	ENSG00000229816.1	13.1593	0.192409	0.64454	0.298521	0.765306	0.857975	NA	NA	NA
16933	ENSG00000229820.2	0.934784	2.04251	2.22429	0.918279	0.358473	NA	NA	NA	NA
16934	ENSG00000229828.2	2.36259	0.371935	1.1493	0.32362	0.746225	NA	NA	NA	NA
16935	ENSG00000229832.1	3.54581	0.776182	0.954895	0.812845	0.416307	0.581577	NA	NA	NA
16936	ENSG00000229833.10	1151.49	0.606268	0.142254	4.26187	2.02725e-05	0.000160675	PET100	100131801	P0DJ07
16937	ENSG00000229847.9	171.709	-1.81624	0.37187	-4.88408	1.03913e-06	1.12702e-05	EMX2OS	196047	NA
16938	ENSG00000229848.1	15.3234	-0.222204	0.496963	-0.447124	0.654785	0.779851	NA	NA	NA
16939	ENSG00000229852.4	88.4252	0.601818	0.197241	3.05119	0.00227939	0.0096975	NA	NA	NA
16940	ENSG00000229867.2	1.16255	-0.428371	1.82239	-0.23506	0.814162	NA	STEAP3-AS1	100874111	NA
16941	ENSG00000229873.1	1.17099	-0.112782	1.62283	-0.0694974	0.944594	NA	OGFR-AS1	101409261	NA
16942	ENSG00000229887.4	1.12495	-1.51266	2.15778	-0.701026	0.483287	NA	NA	NA	NA
16943	ENSG00000229891.2	207.409	-0.720772	0.163468	-4.40925	1.03727e-05	8.90282e-05	LINC01315	102723775	NA
16944	ENSG00000229893.2	1.25149	3.07791	2.12219	1.45034	0.146963	NA	NA	NA	NA
16945	ENSG00000229894.4	4.13641	-1.57616	1.07215	-1.47009	0.141538	0.269635	GK3P	2713	NA
16946	ENSG00000229896.2	7.41041	0.975223	0.769672	1.26706	0.205133	0.353484	NA	NA	NA
16947	ENSG00000229917.2	0.965158	1.48747	2.04771	0.726402	0.467592	NA	NA	NA	NA
16948	ENSG00000229924.3	1.06782	2.17218	2.17178	1.00019	0.31722	NA	FAM90A26	100287045	NA
16949	ENSG00000229927.2	45.7043	0.998652	1.12386	0.888587	0.374225	0.538999	NA	NA	NA
16950	ENSG00000229931.1	70.5554	0.912863	0.24719	3.69296	0.000221662	0.00133164	NA	NA	NA
16951	ENSG00000229932.3	1.35162	-2.04342	1.70873	-1.19587	0.231747	NA	NA	NA	NA
16952	ENSG00000229944.3	5.14036	-1.31618	1.43697	-0.91594	0.359698	0.525028	NA	NA	NA
16953	ENSG00000229950.1	53.0301	0.114552	0.253197	0.452423	0.650964	0.777491	NA	NA	NA
16954	ENSG00000229951.5	1.82697	0.197999	1.28669	0.153883	0.877702	NA	FLJ31356	403150	NA
16955	ENSG00000229953.1	22.5903	0.19676	0.390248	0.504193	0.614126	0.75082	NA	NA	NA
16956	ENSG00000229955.1	1.95304	0.939235	1.40524	0.668382	0.50389	NA	NA	NA	NA
16957	ENSG00000229956.11	34.014	-0.0352888	0.484372	-0.0728547	0.941922	0.966199	NA	NA	NA
16958	ENSG00000229962.2	1.05908	3.62233	2.49397	1.45244	0.14638	NA	NA	NA	NA
16959	ENSG00000229970.3	13.8162	1.82485	0.54079	3.37441	0.000739729	0.00377096	NA	NA	NA
16960	ENSG00000229980.5	148.809	-0.240125	0.214406	-1.11996	0.262732	0.421428	TOB1-AS1	400604	NA
16961	ENSG00000229983.1	0.925813	-1.81533	2.34336	-0.77467	0.438535	NA	NA	NA	NA
16962	ENSG00000229989.4	28.5341	1.48529	0.439311	3.38095	0.000722369	0.00370069	NA	NA	NA
16963	ENSG00000229992.1	4.91048	1.94514	0.893117	2.17792	0.0294117	0.0804287	NA	NA	NA
16964	ENSG00000229994.1	13.9808	-0.0385083	0.5084	-0.075744	0.939623	0.964837	NA	NA	NA
16965	ENSG00000230002.3	35.9554	-1.58624	0.474316	-3.34426	0.000825024	0.00414555	ALMS1-IT1	100874291	NA
16966	ENSG00000230006.7	4.88993	0.334222	0.792855	0.421543	0.673358	0.79356	ANKRD36BP2	645784	NA
16967	ENSG00000230013.2	2.778	3.52468	1.39268	2.53086	0.0113783	NA	CT70	107987106	NA
16968	ENSG00000230021.10	13.1782	0.472964	0.869784	0.543771	0.586599	0.728901	LOC101928626	101928626	NA
16969	ENSG00000230026.2	1.66648	3.55451	1.60683	2.21213	0.026958	NA	NA	NA	NA
16970	ENSG00000230027.2	1.16827	-0.514027	2.34737	-0.21898	0.826666	NA	NA	NA	NA
16971	ENSG00000230042.1	5.48853	0.395569	0.853043	0.463715	0.642852	0.7719	NA	NA	NA
16972	ENSG00000230043.1	1.5498	-0.66481	1.7288	-0.384549	0.700572	NA	NA	NA	NA
16973	ENSG00000230064.1	1.08806	4.1116	2.12684	1.9332	0.0532121	NA	NA	NA	NA
16974	ENSG00000230067.3	0.802128	0.262928	2.7064	0.0971503	0.922607	NA	NA	NA	NA
16975	ENSG00000230068.2	3.64764	0.20171	1.11714	0.180558	0.856714	0.916621	NA	NA	NA
16976	ENSG00000230069.3	11.3044	-0.204227	0.597526	-0.341788	0.732511	0.835301	NA	NA	NA
16977	ENSG00000230071.2	13.0265	-0.0781554	0.537599	-0.145379	0.884412	0.934042	NA	NA	NA
16978	ENSG00000230074.3	65.8252	-0.279827	0.234014	-1.19577	0.231786	0.385429	NA	NA	NA
16979	ENSG00000230076.1	2.95851	0.655323	1.06438	0.615685	0.538103	NA	NA	NA	NA
16980	ENSG00000230082.1	3.46724	0.722387	1.07619	0.671247	0.502063	0.658122	PRRT3-AS1	100874032	NA
16981	ENSG00000230084.6	10.5788	-0.375137	0.654632	-0.573049	0.566611	0.713086	NA	NA	NA
16982	ENSG00000230091.6	48.7156	0.0568542	0.274214	0.207335	0.835748	0.90381	NA	NA	NA
16983	ENSG00000230092.7	32.4666	2.10185	0.549006	3.82846	0.000128946	0.000830052	NA	NA	NA
16984	ENSG00000230102.8	2.3817	-2.12282	1.74147	-1.21898	0.222851	NA	LINC02028	285389	NA
16985	ENSG00000230124.8	2907.58	-0.417351	0.111058	-3.75794	0.000171315	0.00106682	ACBD6	84320	A0A024R915
16986	ENSG00000230131.6	13.0347	1.16237	0.518711	2.24088	0.0250341	0.0708182	NA	NA	NA
16987	ENSG00000230148.8	35.1469	-0.432931	0.369817	-1.17066	0.241734	0.396681	HOXB-AS1	100874362	NA
16988	ENSG00000230149.2	5.97168	2.26303	0.862538	2.62369	0.00869823	0.0296462	NA	NA	NA
16989	ENSG00000230162.1	7.29144	0.954156	0.715335	1.33386	0.18225	0.325169	NA	NA	NA
16990	ENSG00000230183.4	21.1409	0.818179	0.395747	2.06743	0.0386938	0.0998429	NA	NA	NA
16991	ENSG00000230185.5	9.13008	0.845936	0.619631	1.36522	0.172183	0.311775	NA	NA	NA
16992	ENSG00000230202.1	25.3161	-0.463073	0.460825	-1.00488	0.314955	0.477845	NA	NA	NA
16993	ENSG00000230204.1	1.10814	0.122374	2.21637	0.0552138	0.955968	NA	NA	NA	NA
16994	ENSG00000230207.1	129.263	-0.0372516	0.282227	-0.131992	0.894991	0.940226	NA	NA	NA
16995	ENSG00000230212.6	3.6494	-0.626721	0.999575	-0.626987	0.530668	0.682226	LOC100133286	100133286	NA
16996	ENSG00000230216.1	1.54413	0.337985	1.78995	0.188823	0.850231	NA	NA	NA	NA
16997	ENSG00000230262.8	1.06543	3.24953	1.86998	1.73773	0.0822582	NA	LINC02603	158257	NA
16998	ENSG00000230267.7	1.8057	2.65129	2.09927	1.26296	0.206604	NA	NA	NA	NA
16999	ENSG00000230269.7	5.32797	-0.0257106	0.88509	-0.0290486	0.976826	0.98624	LINC02525	100507194	NA
17000	ENSG00000230295.1	1.44831	0.0310188	1.62235	0.0191196	0.984746	NA	NA	NA	NA
17001	ENSG00000230303.6	30.9484	0.755457	0.504446	1.4976	0.134238	0.258873	LOC102724057	102724057	NA
17002	ENSG00000230305.2	4.27087	-0.0489846	0.96488	-0.0507676	0.959511	0.97648	NA	NA	NA
17003	ENSG00000230310.1	1.67655	2.82345	1.73778	1.62474	0.104218	NA	NA	NA	NA
17004	ENSG00000230311.2	9.48873	1.1887	0.768669	1.54644	0.121998	0.241085	NA	NA	NA
17005	ENSG00000230312.2	0.905223	2.14371	2.20552	0.971971	0.331065	NA	NA	NA	NA
17006	ENSG00000230314.7	14.3527	-0.280658	0.55511	-0.505591	0.613144	0.749918	ELOVL2-AS1	100506409	NA
17007	ENSG00000230316.7	300.393	-0.71698	0.150775	-4.75531	1.98144e-06	2.01078e-05	FEZF1-AS1	154860	NA
17008	ENSG00000230317.2	2.00578	-1.34009	1.98433	-0.675337	0.499462	NA	LINC01284	101926971	NA
17009	ENSG00000230323.6	1.96206	-0.238323	1.38453	-0.172133	0.863333	NA	NA	NA	NA
17010	ENSG00000230325.1	7.70691	1.90506	0.775822	2.45554	0.0140673	0.0441781	NA	NA	NA
17011	ENSG00000230330.1	3.25672	0.131771	0.950798	0.13859	0.889774	0.937124	NA	NA	NA
17012	ENSG00000230333.6	16.088	-0.117903	0.511608	-0.230456	0.817738	0.892116	NA	NA	NA
17013	ENSG00000230337.1	30.9651	0.66228	0.336914	1.96572	0.0493305	0.120977	EXOSC10-AS1	105376736	NA
17014	ENSG00000230359.5	54.1345	1.07008	0.291868	3.66631	0.000246078	0.00145885	TPI1P2	286016	NA
17015	ENSG00000230364.1	10.2111	-0.492444	0.680907	-0.723218	0.469546	0.630794	NA	NA	NA
17016	ENSG00000230368.2	1.11245	3.08682	1.96569	1.57035	0.116333	NA	FAM41C	284593	NA
17017	ENSG00000230373.8	100.789	0.279816	0.335698	0.833536	0.404543	0.569433	NA	NA	NA
17018	ENSG00000230376.1	2.16861	-1.59502	1.43754	-1.10954	0.267195	NA	NA	NA	NA
17019	ENSG00000230383.1	24.3144	-0.105853	0.400742	-0.264141	0.791671	0.874929	NA	NA	NA
17020	ENSG00000230392.1	12.5466	1.00153	0.535545	1.87011	0.061469	0.143562	LOC101928336	101928336	NA
17021	ENSG00000230393.1	24.9351	-0.45267	0.398471	-1.13602	0.25595	0.4135	NA	NA	NA
17022	ENSG00000230409.3	7.44115	0.670772	0.759982	0.882616	0.377444	0.542369	NA	NA	NA
17023	ENSG00000230415.1	23.011	-0.435003	0.417687	-1.04146	0.297664	0.459561	NA	NA	NA
17024	ENSG00000230417.12	4.25454	1.2071	1.10005	1.09731	0.272504	0.432356	LINC00595	414243	NA
17025	ENSG00000230423.3	10.1799	0.108393	0.722139	0.1501	0.880686	0.932247	NA	NA	NA
17026	ENSG00000230424.1	4.40018	0.598571	0.981054	0.610131	0.541775	0.691565	EMC1-AS1	101927895	NA
17027	ENSG00000230426.4	58.2799	0.117611	0.284059	0.414038	0.678847	0.797524	LINC01036	104169671	NA
17028	ENSG00000230438.7	0.866932	-2.2353	2.18179	-1.02453	0.305587	NA	NA	NA	NA
17029	ENSG00000230449.1	1.12938	-1.43719	1.79281	-0.801642	0.42276	NA	NA	NA	NA
17030	ENSG00000230453.9	376.62	0.387212	0.218415	1.77282	0.076258	0.169442	ANKRD18B	441459	NA
17031	ENSG00000230454.1	137.652	0.0270198	0.263677	0.102473	0.918381	0.953485	NA	NA	NA
17032	ENSG00000230457.3	4.87482	1.06172	0.813249	1.30553	0.191714	0.337425	NA	NA	NA
17033	ENSG00000230461.9	275.389	1.29601	0.174866	7.41142	1.24954e-13	4.88997e-12	PROX1-AS1	100505832	NA
17034	ENSG00000230470.1	0.981472	-2.14164	2.02897	-1.05553	0.291184	NA	NA	NA	NA
17035	ENSG00000230479.1	0.988484	-0.859118	1.91292	-0.449112	0.653351	NA	NA	NA	NA
17036	ENSG00000230483.1	2.85476	0.966598	1.03438	0.934475	0.350059	NA	NA	NA	NA
17037	ENSG00000230487.8	94.9908	0.714432	0.358422	1.99327	0.0462319	0.11516	PSMG3-AS1	114796	NA
17038	ENSG00000230490.3	5.54938	1.99489	0.957959	2.08243	0.0373029	0.0970035	NA	NA	NA
17039	ENSG00000230498.3	1.2828	1.69883	1.84463	0.920962	0.35707	NA	NA	NA	NA
17040	ENSG00000230510.6	51.9237	-0.147909	0.255107	-0.579791	0.562056	0.709346	PPP5D1	100506012	NA
17041	ENSG00000230513.2	251.24	0.0848951	0.158115	0.53692	0.591323	0.732896	THAP7-AS1	439931	NA
17042	ENSG00000230521.1	5.17646	-1.36469	0.828545	-1.6471	0.0995382	0.206871	NA	NA	NA
17043	ENSG00000230524.8	16.4094	0.494317	0.581197	0.850515	0.395039	0.560188	COL6A4P1	344875	NA
17044	ENSG00000230526.1	0.951942	0.139462	2.34281	0.0595277	0.952532	NA	NA	NA	NA
17045	ENSG00000230530.2	60.4808	0.751468	0.403617	1.86184	0.0626261	0.145787	NA	NA	NA
17046	ENSG00000230533.4	1.8943	-1.04636	1.39851	-0.7482	0.454339	NA	NA	NA	NA
17047	ENSG00000230534.6	4.77558	1.99492	0.924013	2.15897	0.0308524	0.0833644	NA	NA	NA
17048	ENSG00000230537.2	1.99603	-2.85859	1.6455	-1.73722	0.0823482	NA	NA	NA	NA
17049	ENSG00000230551.4	857.022	1.11935	0.239157	4.68039	2.86328e-06	2.79998e-05	NA	NA	NA
17050	ENSG00000230555.2	9.04944	-0.331981	0.59543	-0.557548	0.577153	0.721773	NA	NA	NA
17051	ENSG00000230561.4	0.931734	0.0167273	2.01064	0.00831938	0.993362	NA	CCDC192	728586	P0DO97
17052	ENSG00000230565.1	15.1145	0.324944	0.544677	0.59658	0.550788	0.699087	ZNF32-AS2	414208	NA
17053	ENSG00000230572.5	0.900588	4.23558	3.10175	1.36554	0.172082	NA	NA	NA	NA
17054	ENSG00000230578.3	15.2971	-0.554056	0.887447	-0.624326	0.532413	0.683706	NA	NA	NA
17055	ENSG00000230581.2	2.44392	0.43762	1.22082	0.358463	0.719997	NA	NA	NA	NA
17056	ENSG00000230583.7	8.67081	0.109125	0.687981	0.158616	0.873971	0.928272	GTF2IRD1P1	729156	NA
17057	ENSG00000230587.2	2.95757	2.80333	1.30289	2.15163	0.0314263	NA	NA	NA	NA
17058	ENSG00000230590.11	322.226	0.795721	0.186771	4.26042	2.04042e-05	0.000161594	FTX	100302692	NA
17059	ENSG00000230592.2	7.59169	1.06747	0.764397	1.39648	0.16257	0.298494	NA	NA	NA
17060	ENSG00000230593.3	2.71183	-0.119683	1.31797	-0.0908088	0.927645	NA	NA	NA	NA
17061	ENSG00000230601.7	1.02063	1.25052	2.35232	0.531612	0.594995	NA	TEX48	100505478	A0A1B0GUV7
17062	ENSG00000230606.11	45.957	0.995191	0.47214	2.10783	0.0350459	0.0923171	NA	NA	NA
17063	ENSG00000230615.7	103.842	-0.0265621	0.265599	-0.100008	0.920338	0.954383	NA	NA	NA
17064	ENSG00000230628.1	0.929535	1.62525	2.15373	0.75462	0.450477	NA	NA	NA	NA
17065	ENSG00000230629.2	27.0473	-0.00873743	0.461007	-0.0189529	0.984879	0.99091	NA	NA	NA
17066	ENSG00000230648.1	3.40314	0.355588	0.978262	0.363489	0.716239	0.824396	NA	NA	NA
17067	ENSG00000230650.1	2.24712	-0.677873	1.28755	-0.526484	0.598552	NA	NA	NA	NA
17068	ENSG00000230658.2	14.7837	0.273259	0.527546	0.517981	0.604472	0.743832	NA	NA	NA
17069	ENSG00000230662.1	0.843439	0.408912	2.33468	0.175147	0.860964	NA	NA	NA	NA
17070	ENSG00000230665.3	0.869725	0.17342	2.16103	0.0802488	0.936039	NA	NA	NA	NA
17071	ENSG00000230666.5	6.73855	0.833715	0.914314	0.911848	0.361849	0.527349	CEACAM22P	388550	NA
17072	ENSG00000230667.5	1.99728	1.31853	1.41717	0.930392	0.352168	NA	SETSIP	646817	P0DME0
17073	ENSG00000230679.1	22.838	0.509513	0.404558	1.25943	0.207874	0.356804	ENO1-AS1	100505975	NA
17074	ENSG00000230699.2	63.9151	0.309405	0.26928	1.14901	0.250552	0.407297	NA	NA	NA
17075	ENSG00000230701.2	42.636	-0.0587	0.270725	-0.216825	0.828345	0.899093	FBXW4P1	26226	NA
17076	ENSG00000230707.1	46.331	0.471778	0.316505	1.49059	0.136069	0.261697	NA	NA	NA
17077	ENSG00000230715.3	28.1314	0.430665	0.397787	1.08265	0.278962	0.439535	NA	NA	NA
17078	ENSG00000230721.1	1.01366	0.626627	1.9965	0.313863	0.753625	NA	NA	NA	NA
17079	ENSG00000230724.9	81.6641	1.10385	0.224874	4.90876	9.16558e-07	1.00768e-05	NA	NA	NA
17080	ENSG00000230732.4	9.7367	0.135997	0.593147	0.22928	0.818652	0.892502	NA	NA	NA
17081	ENSG00000230747.1	25.3267	-1.02982	0.401114	-2.56739	0.0102466	0.0340271	NA	NA	NA
17082	ENSG00000230769.1	3.08812	1.19697	1.04445	1.14604	0.25178	NA	NA	NA	NA
17083	ENSG00000230772.1	5.86386	0.247548	0.800313	0.309314	0.757083	0.852264	NA	NA	NA
17084	ENSG00000230773.9	2.12159	2.05696	1.35759	1.51516	0.129733	NA	NA	NA	NA
17085	ENSG00000230778.1	26.2758	-0.48096	0.39584	-1.21503	0.224353	0.37664	ANKRD63	100131244	C9JTQ0
17086	ENSG00000230797.3	52.307	-0.191251	0.355011	-0.538719	0.590081	0.731839	YY2	404281	O15391
17087	ENSG00000230798.5	176.836	0.124932	0.210388	0.593818	0.552634	0.700804	FOXD3-AS1	100996301	NA
17088	ENSG00000230804.2	1.51504	0.388596	2.66886	0.145604	0.884234	NA	NA	NA	NA
17089	ENSG00000230825.2	3.8802	2.04034	1.18019	1.72882	0.0838411	0.181918	LOC101927354	101927354	NA
17090	ENSG00000230832.3	13.4764	1.50576	0.489746	3.07457	0.00210808	0.00908061	NA	NA	NA
17091	ENSG00000230833.1	3.0241	0.52975	1.32039	0.401208	0.688267	NA	NA	NA	NA
17092	ENSG00000230835.1	1.78761	-0.680957	1.25925	-0.540765	0.58867	NA	NA	NA	NA
17093	ENSG00000230841.2	1.97227	3.27784	1.56398	2.09584	0.0360968	NA	NA	NA	NA
17094	ENSG00000230844.3	217.507	-0.847948	0.153024	-5.54128	3.00264e-08	4.55056e-07	ZNF674-AS1	401588	NA
17095	ENSG00000230847.4	12.454	3.92125	1.0546	3.71824	0.000200612	0.0012197	NA	NA	NA
17096	ENSG00000230849.2	2.35335	-0.335834	1.05951	-0.316971	0.751265	NA	NA	NA	NA
17097	ENSG00000230852.2	0.801811	0.734251	2.16238	0.339557	0.73419	NA	LINC02857	107986618	NA
17098	ENSG00000230863.3	2.42723	0.743452	1.18663	0.626522	0.530973	NA	NA	NA	NA
17099	ENSG00000230869.1	30.9681	0.784759	0.369715	2.1226	0.033787	0.0897088	NA	NA	NA
17100	ENSG00000230870.2	9.03082	-0.219703	0.618899	-0.35499	0.722597	0.828553	NA	NA	NA
17101	ENSG00000230873.9	175.476	0.94188	0.192893	4.88292	1.04527e-06	1.13234e-05	STMND1	401236	H3BQB6
17102	ENSG00000230882.1	2.77787	1.20753	1.14509	1.05452	0.291644	NA	NA	NA	NA
17103	ENSG00000230896.1	15.0222	0.177786	0.470184	0.378121	0.705341	0.816619	NA	NA	NA
17104	ENSG00000230897.1	3.87421	0.0380166	0.963686	0.0394492	0.968532	0.981619	NA	NA	NA
17105	ENSG00000230898.1	0.966005	-0.359991	1.93072	-0.186454	0.852089	NA	NA	NA	NA
17106	ENSG00000230910.4	2.07226	1.45429	1.60171	0.90796	0.363899	NA	NA	NA	NA
17107	ENSG00000230914.3	1.60285	2.86678	1.85897	1.54214	0.12304	NA	NA	NA	NA
17108	ENSG00000230918.2	0.909055	-0.456982	2.14925	-0.212624	0.83162	NA	DPP4-DT	100131604	NA
17109	ENSG00000230922.1	6.91981	-0.334759	0.712272	-0.469988	0.638364	0.768597	LOC101927551	101927551	NA
17110	ENSG00000230928.1	4.20417	2.23882	1.10061	2.03415	0.0419362	0.106367	NA	NA	NA
17111	ENSG00000230943.3	9.6597	0.650248	0.614175	1.05873	0.289721	0.451166	LINC02541	101927686	NA
17112	ENSG00000230955.1	2.70886	1.07276	1.20505	0.890225	0.373345	NA	NA	NA	NA
17113	ENSG00000230979.3	53.4288	0.266833	0.366284	0.728488	0.466315	0.627892	NA	NA	NA
17114	ENSG00000230989.7	5708.49	-0.294642	0.0974203	-3.02444	0.00249091	0.0104407	HSBP1	3281	O75506
17115	ENSG00000230992.3	7.57009	0.019559	0.741204	0.0263881	0.978948	0.987582	NA	NA	NA
17116	ENSG00000231006.1	5.3213	0.295756	0.819134	0.36106	0.718055	0.825613	NA	NA	NA
17117	ENSG00000231007.5	1.50532	-1.50141	1.64602	-0.912147	0.361692	NA	NA	NA	NA
17118	ENSG00000231010.1	5.75163	-0.934585	0.819349	-1.14064	0.254018	0.411189	NA	NA	NA
17119	ENSG00000231013.2	1.02031	0.0203353	2.11492	0.00961513	0.992328	NA	LOC107105282	107105282	NA
17120	ENSG00000231023.7	0.928609	0.0698324	2.46974	0.0282752	0.977443	NA	LINC00326	285735	NA
17121	ENSG00000231028.9	9.27236	0.43821	0.690152	0.634946	0.525463	0.678199	LINC00271	100131814	NA
17122	ENSG00000231043.3	0.761427	-1.66264	2.37159	-0.701065	0.483262	NA	NA	NA	NA
17123	ENSG00000231050.1	18.4072	0.525136	0.454843	1.15454	0.248277	0.404615	NA	NA	NA
17124	ENSG00000231054.1	2.52738	1.06638	1.13902	0.936224	0.349158	NA	NA	NA	NA
17125	ENSG00000231057.4	8.03077	0.457979	0.946382	0.483926	0.628438	0.761884	NA	NA	NA
17126	ENSG00000231064.7	6.2405	1.40782	0.841846	1.6723	0.0944645	0.19872	NA	NA	NA
17127	ENSG00000231066.3	10.8248	0.701202	0.613963	1.14209	0.253417	0.410535	NA	NA	NA
17128	ENSG00000231073.1	1.30564	-0.58239	1.942	-0.299893	0.764259	NA	NA	NA	NA
17129	ENSG00000231074.9	893.099	0.316632	0.142428	2.22311	0.0262086	0.0734693	HCG18	414777	NA
17130	ENSG00000231081.1	1.42088	1.22467	1.51795	0.806792	0.419787	NA	NA	NA	NA
17131	ENSG00000231086.1	2.19057	-0.472098	1.32474	-0.35637	0.721563	NA	NA	NA	NA
17132	ENSG00000231105.2	10.0714	-0.920698	0.571898	-1.6099	0.10742	0.219483	ECE1-AS1	100506801	NA
17133	ENSG00000231107.2	43.5777	0.790996	0.305043	2.59306	0.00951252	0.0319741	LINC01508	101927873	NA
17134	ENSG00000231113.2	20.5527	0.0683268	0.430718	0.158635	0.873957	0.928272	NA	NA	NA
17135	ENSG00000231119.2	4.04219	0.107197	0.853229	0.125637	0.900019	0.942918	LOC101927377	101927377	NA
17136	ENSG00000231120.3	6.45514	-0.0252891	0.893165	-0.028314	0.977412	0.986754	NA	NA	NA
17137	ENSG00000231125.2	27.6103	0.654478	0.354538	1.846	0.0648921	0.149882	NA	NA	NA
17138	ENSG00000231128.6	2.04866	1.66059	1.20382	1.37943	0.167761	NA	NA	NA	NA
17139	ENSG00000231133.8	2.74613	-0.143486	1.3717	-0.104605	0.91669	NA	HAR1B	768097	NA
17140	ENSG00000231154.1	16.211	1.14143	0.51943	2.19747	0.0279869	0.0773132	NA	NA	NA
17141	ENSG00000231160.10	5.95952	0.292578	0.792103	0.369368	0.711853	0.821311	NA	NA	NA
17142	ENSG00000231162.4	5.9656	0.573505	0.726134	0.789806	0.429641	0.593477	NA	NA	NA
17143	ENSG00000231165.3	4.52758	0.166733	0.871671	0.19128	0.848306	0.911922	NA	NA	NA
17144	ENSG00000231167.3	3.56758	0.00805898	1.09188	0.0073808	0.994111	0.996084	NA	NA	NA
17145	ENSG00000231170.7	5.57387	1.61082	1.27391	1.26447	0.206062	0.354511	NA	NA	NA
17146	ENSG00000231177.4	32.5074	0.826378	0.350454	2.35802	0.0183726	0.0550993	LINC00852	84657	NA
17147	ENSG00000231181.1	10.0104	0.597098	0.563053	1.06046	0.288933	0.450268	NA	NA	NA
17148	ENSG00000231185.7	10.2876	5.7099	1.28532	4.44239	8.89637e-06	7.75766e-05	SPRY4-AS1	101926941	NA
17149	ENSG00000231187.3	146.825	-0.720775	0.171836	-4.19455	2.73419e-05	0.000209719	NA	NA	NA
17150	ENSG00000231188.1	0.771878	2.5065	2.4105	1.03983	0.298421	NA	NA	NA	NA
17151	ENSG00000231205.11	3.55139	1.07138	1.0612	1.00959	0.31269	0.475525	NA	NA	NA
17152	ENSG00000231212.1	3.8602	1.93184	1.05106	1.83799	0.0660642	0.151908	NA	NA	NA
17153	ENSG00000231233.1	17.8634	-0.312364	0.560391	-0.557403	0.577252	0.721809	NA	NA	NA
17154	ENSG00000231234.2	3.20511	1.10689	1.68316	0.657624	0.51078	0.666106	NA	NA	NA
17155	ENSG00000231241.1	2.09761	1.80996	1.37593	1.31545	0.18836	NA	NA	NA	NA
17156	ENSG00000231249.1	25.917	-0.36132	0.359117	-1.00614	0.31435	0.477242	NA	NA	NA
17157	ENSG00000231252.3	3.28739	2.58516	1.32872	1.94559	0.0517035	0.125556	LOC101926964	101926964	NA
17158	ENSG00000231256.8	3.72242	0.940666	1.01824	0.923816	0.355582	0.520746	CFAP97D1	284067	B2RV13
17159	ENSG00000231290.6	3.79899	0.74093	1.20106	0.616895	0.537304	0.687574	APCDD1L-DT	149773	NA
17160	ENSG00000231304.2	4.35698	2.12794	0.946426	2.24839	0.024551	0.0696431	SGO1-AS1	100874028	NA
17161	ENSG00000231305.4	55.8146	0.986217	0.299313	3.29493	0.000984447	0.00481797	NA	NA	NA
17162	ENSG00000231307.1	5.84996	1.82277	0.844476	2.15846	0.030892	0.0834419	NA	NA	NA
17163	ENSG00000231312.7	161.017	-0.961014	0.235314	-4.08396	4.42738e-05	0.000321824	MAP4K3-DT	728730	NA
17164	ENSG00000231313.2	4.60611	-0.221366	1.1535	-0.191909	0.847813	0.911621	NA	NA	NA
17165	ENSG00000231324.1	3.03259	1.82093	1.16762	1.55952	0.118874	NA	NA	NA	NA
17166	ENSG00000231327.1	3.81348	0.106763	1.0615	0.100578	0.919886	0.954146	LINC01816	100133985	NA
17167	ENSG00000231333.2	1.11516	3.25896	1.86849	1.74417	0.0811295	NA	NA	NA	NA
17168	ENSG00000231344.1	1.69496	-0.13235	1.31074	-0.100973	0.919572	NA	NA	NA	NA
17169	ENSG00000231346.5	2.2329	0.877894	1.19719	0.733298	0.463377	NA	NA	NA	NA
17170	ENSG00000231365.6	925.938	0.396507	0.142472	2.78304	0.00538519	0.0199079	WARS2-AS1	101929147	NA
17171	ENSG00000231367.6	5.67555	1.74478	0.752519	2.31858	0.0204177	0.0601603	LINC02613	101929596	NA
17172	ENSG00000231369.1	2.4394	-0.796551	1.35386	-0.588355	0.556294	NA	NA	NA	NA
17173	ENSG00000231381.2	1.13888	0.906235	1.65492	0.547601	0.583966	NA	NA	NA	NA
17174	ENSG00000231389.7	670.62	-0.635083	0.137471	-4.61976	3.8419e-06	3.64005e-05	HLA-DPA1	3113	P20036
17175	ENSG00000231390.1	1.73416	1.96061	2.6157	0.749556	0.453522	NA	NA	NA	NA
17176	ENSG00000231401.2	1.54723	1.77229	1.78531	0.992711	0.320851	NA	NA	NA	NA
17177	ENSG00000231407.6	13.6148	0.737532	0.567562	1.29947	0.193781	0.339712	NA	NA	NA
17178	ENSG00000231409.3	9.34398	-0.348435	0.608609	-0.57251	0.566976	0.713123	NA	NA	NA
17179	ENSG00000231414.1	3.13781	-0.391817	1.01149	-0.387367	0.698484	NA	NA	NA	NA
17180	ENSG00000231416.1	3.43625	1.18677	1.10721	1.07185	0.283787	0.444702	NA	NA	NA
17181	ENSG00000231424.3	49.6511	-0.0467665	0.389588	-0.120041	0.904451	0.94551	NA	NA	NA
17182	ENSG00000231427.6	1.01921	0.260468	1.92541	0.135279	0.892391	NA	LINC01445	102723605	NA
17183	ENSG00000231434.1	5.75495	-0.278321	0.88046	-0.316109	0.75192	0.848767	NA	NA	NA
17184	ENSG00000231437.3	16.2141	-1.67097	0.581537	-2.87337	0.00406119	0.0157032	LINC01750	643355	NA
17185	ENSG00000231439.4	154.252	-0.180281	0.202003	-0.892466	0.372143	0.537046	WASIR2	100132169	NA
17186	ENSG00000231441.2	10.4712	0.168425	0.580047	0.290364	0.771538	0.861834	NA	NA	NA
17187	ENSG00000231453.1	22.2565	0.122527	0.426376	0.287369	0.77383	0.863118	LINC01305	285084	NA
17188	ENSG00000231460.2	2.00321	0.209254	1.77719	0.117744	0.90627	NA	NA	NA	NA
17189	ENSG00000231466.2	20.5489	0.715257	0.415059	1.72327	0.0848401	0.183374	NA	NA	NA
17190	ENSG00000231473.3	27.3702	1.46163	0.68517	2.13323	0.0329056	0.0878529	RB1-DT	100862704	NA
17191	ENSG00000231500.7	92749.1	0.0605902	0.12373	0.489698	0.624348	0.758925	RPS18	6222	P62269
17192	ENSG00000231507.2	2.06582	2.3599	1.66869	1.41422	0.157297	NA	NA	NA	NA
17193	ENSG00000231508.1	1.93649	1.49486	1.38394	1.08015	0.280077	NA	NA	NA	NA
17194	ENSG00000231527.7	350.437	0.132134	0.140871	0.937978	0.348256	0.512773	FAM27C	100132948	NA
17195	ENSG00000231533.2	15.4675	-0.444016	0.5016	-0.885198	0.37605	0.54085	NA	NA	NA
17196	ENSG00000231551.8	20.5574	0.843018	0.438289	1.92343	0.054426	0.13062	NA	NA	NA
17197	ENSG00000231560.1	20.6928	0.739969	0.402688	1.83758	0.0661249	0.15195	CLEC12A-AS1	400002	NA
17198	ENSG00000231563.2	2.47915	0.600996	1.15739	0.519267	0.603574	NA	NA	NA	NA
17199	ENSG00000231566.2	11.4786	0.0749051	0.590887	0.126767	0.899125	0.942534	NA	NA	NA
17200	ENSG00000231579.3	2.18566	-0.721953	1.39928	-0.515946	0.605892	NA	NA	NA	NA
17201	ENSG00000231584.8	328	-0.00607492	0.144763	-0.0419646	0.966527	0.980451	FAHD2CP	729234	NA
17202	ENSG00000231605.6	1.27252	0.646348	1.74397	0.370619	0.710921	NA	LINC01363	101928484	NA
17203	ENSG00000231607.12	648.95	0.775565	0.112554	6.89059	5.55596e-12	1.67179e-10	DLEU2	8847	NA
17204	ENSG00000231609.7	1.8023	-2.86301	2.08017	-1.37634	0.168717	NA	LOC100132215	100132215	NA
17205	ENSG00000231613.1	1.11046	-0.260136	2.0264	-0.128374	0.897853	NA	NA	NA	NA
17206	ENSG00000231625.4	2.90959	-1.54119	1.23426	-1.24868	0.211784	NA	NA	NA	NA
17207	ENSG00000231636.1	1.62825	-0.483205	1.72449	-0.280202	0.779322	NA	AGBL5-AS1	100874031	NA
17208	ENSG00000231638.1	1.46598	2.68078	1.71467	1.56344	0.117949	NA	LUARIS	100506895	NA
17209	ENSG00000231651.1	2.36812	1.6394	1.28688	1.27393	0.202689	NA	DLG3-AS1	100873930	NA
17210	ENSG00000231652.2	14.1263	-0.147924	0.489032	-0.302484	0.762283	0.855977	LOC101928489	101928489	NA
17211	ENSG00000231663.1	65.8036	0.869155	0.251025	3.46242	0.000535335	0.00286518	COA6-AS1	101927765	NA
17212	ENSG00000231665.1	2.6078	0.977466	1.11663	0.875369	0.381373	NA	NA	NA	NA
17213	ENSG00000231666.7	2.30247	0.830329	1.26367	0.657076	0.511132	NA	LINC01704	646268	NA
17214	ENSG00000231672.7	10.2911	2.50942	0.838142	2.99402	0.00275324	0.0113338	NA	NA	NA
17215	ENSG00000231690.3	4.20645	0.863616	0.973827	0.886827	0.375172	0.539962	LINC00574	80069	NA
17216	ENSG00000231697.3	1.12995	-0.641658	1.59651	-0.401913	0.687748	NA	NA	NA	NA
17217	ENSG00000231711.2	3.65767	-1.09968	0.999334	-1.10041	0.271154	0.430973	NA	NA	NA
17218	ENSG00000231713.2	1.14817	2.88594	2.09686	1.37632	0.168723	NA	NA	NA	NA
17219	ENSG00000231721.7	174.745	0.483461	0.159784	3.02572	0.0024804	0.0104009	LINC-PINT	378805	NA
17220	ENSG00000231728.4	14.434	0.923691	0.510706	1.80865	0.0705047	0.159604	TMSB15B-AS1	100128594	NA
17221	ENSG00000231738.11	28.4832	1.05274	0.367686	2.86314	0.00419464	0.0161258	TSPAN19	144448	P0C672
17222	ENSG00000231742.6	49.9885	0.343775	0.30178	1.13916	0.254637	0.411885	LINC01273	101927541	NA
17223	ENSG00000231744.1	0.773169	0.0830434	1.89209	0.0438897	0.964992	NA	NA	NA	NA
17224	ENSG00000231747.1	1.24202	-1.07785	1.73205	-0.622299	0.533745	NA	NA	NA	NA
17225	ENSG00000231752.6	32.9525	1.30595	0.486551	2.6841	0.00727251	0.0255092	EMBP1	647121	NA
17226	ENSG00000231760.5	8.98725	-0.543071	0.650105	-0.83536	0.403515	0.568309	NA	NA	NA
17227	ENSG00000231764.10	62.923	0.715038	0.491274	1.45548	0.145538	0.275429	NA	NA	NA
17228	ENSG00000231767.4	5.43088	0.732047	0.773542	0.946358	0.343966	0.508519	NA	NA	NA
17229	ENSG00000231769.3	12.321	-0.258077	0.605192	-0.426438	0.669789	0.79112	NA	NA	NA
17230	ENSG00000231770.6	202.538	0.919126	0.151322	6.07397	1.24786e-09	2.49596e-08	NA	NA	NA
17231	ENSG00000231784.8	53.2375	0.627494	0.51487	1.21874	0.222942	0.374926	DBIL5P	100131454	NA
17232	ENSG00000231789.2	250.526	-0.350659	0.176061	-1.99169	0.0464052	0.115466	PIK3CD-AS2	101929074	NA
17233	ENSG00000231793.5	4.7597	-0.791739	0.983495	-0.805026	0.420805	0.58533	NA	NA	NA
17234	ENSG00000231802.1	2.60097	2.2606	1.68181	1.34415	0.178901	NA	NA	NA	NA
17235	ENSG00000231808.2	6.37208	0.43173	0.682601	0.632477	0.527075	0.67927	NA	NA	NA
17236	ENSG00000231811.3	2.04316	2.0979	1.44459	1.45224	0.146435	NA	LOC101927888	101927888	NA
17237	ENSG00000231822.1	1.72307	0.788628	1.62786	0.484458	0.628061	NA	NA	NA	NA
17238	ENSG00000231831.1	1.24877	-0.908759	1.71374	-0.530279	0.595919	NA	NA	NA	NA
17239	ENSG00000231840.2	18.9673	0.720285	0.464753	1.54982	0.121184	0.23998	NA	NA	NA
17240	ENSG00000231841.1	1.46168	-1.63433	1.69959	-0.961604	0.336248	NA	NA	NA	NA
17241	ENSG00000231856.2	113.442	0.539471	0.187106	2.88324	0.00393604	0.0152792	NA	NA	NA
17242	ENSG00000231871.5	16.5835	0.260985	0.512516	0.509223	0.610596	0.748405	IPO9-AS1	100873949	NA
17243	ENSG00000231880.2	3.73714	1.81154	1.17537	1.54125	0.123255	0.242897	NA	NA	NA
17244	ENSG00000231881.2	8.92527	1.60145	1.04884	1.52688	0.126791	0.247953	NA	NA	NA
17245	ENSG00000231887.7	109.562	0.455256	0.209045	2.17779	0.0294216	0.0804287	PRH1	5554	A0A087WV42
17246	ENSG00000231889.7	197.066	-0.343034	0.158555	-2.1635	0.0305029	0.0826533	TRAF3IP2-AS1	643749	NA
17247	ENSG00000231890.8	14.8879	0.673737	0.50727	1.32816	0.184125	0.327695	DARS-AS1	101928243	NA
17248	ENSG00000231903.1	3.01809	0.967503	1.10304	0.877122	0.380421	NA	NA	NA	NA
17249	ENSG00000231908.1	26.2906	-0.187207	0.369081	-0.507224	0.611998	0.749192	IDH1-AS1	100507475	NA
17250	ENSG00000231916.1	3.02719	1.55453	1.25706	1.23664	0.216219	NA	NA	NA	NA
17251	ENSG00000231920.1	16.0356	1.30475	0.551139	2.36737	0.017915	0.0540026	NEBL-AS1	100128511	NA
17252	ENSG00000231925.11	1074.99	-1.24036	0.127086	-9.76002	1.67126e-22	2.24665e-20	TAPBP	6892	A0A024RCT1
17253	ENSG00000231940.1	3.85265	1.14835	1.04301	1.10099	0.270902	0.430705	NA	NA	NA
17254	ENSG00000231952.3	9.96483	-0.914449	0.713789	-1.28112	0.200152	0.347525	NA	NA	NA
17255	ENSG00000231967.1	0.886745	-0.54635	2.15403	-0.253641	0.799773	NA	NA	NA	NA
17256	ENSG00000231969.2	4.78447	-0.789773	0.760214	-1.03888	0.298859	0.460752	MMADHC-DT	101929231	NA
17257	ENSG00000231970.1	1.44702	1.2428	1.72297	0.721309	0.470719	NA	NA	NA	NA
17258	ENSG00000231989.5	0.875235	3.06831	2.278	1.34693	0.178002	NA	PPP1R2B	153743	NA
17259	ENSG00000231991.4	3.65942	1.65661	1.09898	1.50741	0.131706	0.255034	NA	NA	NA
17260	ENSG00000231992.1	1.55455	-0.532127	1.45122	-0.366675	0.713861	NA	NA	NA	NA
17261	ENSG00000231993.1	7.82019	-1.29744	0.70071	-1.85161	0.0640824	0.148343	NA	NA	NA
17262	ENSG00000231995.2	5.83827	0.982746	0.975546	1.00738	0.313752	0.47657	NA	NA	NA
17263	ENSG00000231999.7	37.0852	0.837201	0.504014	1.66107	0.0967002	0.20219	LRRC8C-DT	400761	NA
17264	ENSG00000232004.1	4.4141	1.41253	0.959984	1.47141	0.14118	0.269175	NA	NA	NA
17265	ENSG00000232006.9	4.93166	3.48134	1.25187	2.78092	0.00542054	0.0199993	NA	NA	NA
17266	ENSG00000232019.1	20.1464	0.0131516	1.34701	0.00976358	0.99221	0.995054	NA	NA	NA
17267	ENSG00000232021.7	17.6967	0.826339	0.450687	1.83351	0.066727	0.15302	LEF1-AS1	641518	NA
17268	ENSG00000232022.7	36.0738	0.212672	0.33334	0.638003	0.523472	0.676995	NA	NA	NA
17269	ENSG00000232024.2	203.992	-0.188274	0.318861	-0.590457	0.554884	0.702797	NA	NA	NA
17270	ENSG00000232028.1	4.78164	-0.634901	0.838769	-0.756944	0.449083	0.612526	NA	NA	NA
17271	ENSG00000232034.1	1.89364	0.293932	1.33224	0.22063	0.825381	NA	NA	NA	NA
17272	ENSG00000232036.2	1.51412	0.131615	1.43286	0.0918547	0.926813	NA	NA	NA	NA
17273	ENSG00000232040.4	582.22	0.267087	0.177232	1.50698	0.131815	0.255175	ZBED9	114821	Q6R2W3
17274	ENSG00000232044.7	2.64043	0.691443	1.21345	0.569815	0.568803	NA	NA	NA	NA
17275	ENSG00000232046.7	1.81878	1.15086	1.37339	0.837971	0.402047	NA	LINC01798	100507073	NA
17276	ENSG00000232063.2	8.62971	0.142733	0.590413	0.241751	0.808973	0.886577	NA	NA	NA
17277	ENSG00000232065.1	6.47315	0.615947	0.874364	0.704452	0.481151	0.640824	LINC01063	101929769	NA
17278	ENSG00000232070.9	8.02905	-0.135286	0.732987	-0.184568	0.853568	0.91508	TMEM253	643382	P0C7T8
17279	ENSG00000232077.2	4.21328	3.30177	1.1795	2.79929	0.0051215	0.0190899	LINC01031	101929184	NA
17280	ENSG00000232093.1	59.6174	-1.37753	0.297405	-4.63185	3.62419e-06	3.4671e-05	NA	NA	NA
17281	ENSG00000232098.3	436.126	0.0382068	0.124838	0.30605	0.759567	0.854287	NA	NA	NA
17282	ENSG00000232104.3	4.49304	-1.03255	0.885488	-1.16608	0.243582	0.398816	RFX3-AS1	101929302	NA
17283	ENSG00000232112.3	3813.87	-0.312456	0.104272	-2.99656	0.00273045	0.0112772	TMA7	51372	A0A024R306
17284	ENSG00000232117.2	1.46659	2.95224	2.29153	1.28832	0.197633	NA	NA	NA	NA
17285	ENSG00000232119.8	1530.87	-0.557991	0.0764436	-7.29938	2.8909e-13	1.0668e-11	MCTS1	28985	Q9ULC4
17286	ENSG00000232134.1	1.31443	3.15931	1.96148	1.61068	0.10725	NA	NA	NA	NA
17287	ENSG00000232139.6	3.67622	0.404127	1.06498	0.379469	0.70434	0.815927	LINC00867	100506126	NA
17288	ENSG00000232140.2	1.52824	-4.07037	1.87078	-2.17576	0.0295728	NA	NA	NA	NA
17289	ENSG00000232142.1	1.03849	2.45584	2.03339	1.20776	0.227141	NA	NA	NA	NA
17290	ENSG00000232150.3	3.60491	0.194872	0.967387	0.201442	0.840353	0.907086	NA	NA	NA
17291	ENSG00000232160.7	33.4734	-0.052293	0.45446	-0.115066	0.908393	0.947801	RAP2C-AS1	101928578	NA
17292	ENSG00000232164.1	8.39622	3.08886	0.772722	3.99737	6.40493e-05	0.000444502	LINC01873	729348	NA
17293	ENSG00000232176.1	1.73776	2.34495	1.76291	1.33016	0.183466	NA	NA	NA	NA
17294	ENSG00000232184.1	1.81164	0.676011	1.33676	0.50571	0.61306	NA	NA	NA	NA
17295	ENSG00000232187.1	3.59718	-0.194851	1.22774	-0.158707	0.8739	0.928272	NA	NA	NA
17296	ENSG00000232194.1	0.920236	2.0481	2.15323	0.951179	0.341514	NA	NA	NA	NA
17297	ENSG00000232197.3	1.90191	3.92873	1.67925	2.33958	0.0193056	NA	LOC102724511	102724511	NA
17298	ENSG00000232229.6	1.26218	2.54139	2.07419	1.22524	0.220484	NA	LINC00865	643529	NA
17299	ENSG00000232233.1	63.855	0.72369	0.27944	2.58979	0.00960344	0.0322273	LINC02043	102724699	NA
17300	ENSG00000232234.4	4.13198	0.880371	0.867887	1.01439	0.310399	0.472874	NA	NA	NA
17301	ENSG00000232237.3	8.5492	-0.193793	0.663323	-0.292155	0.770168	0.861001	ASCL5	647219	M0R2M9
17302	ENSG00000232265.8	3.51281	-0.353355	0.977093	-0.361639	0.717622	0.825345	LINC02805	100505824	NA
17303	ENSG00000232284.7	25.779	2.03452	0.578083	3.51943	0.000432477	0.00237736	GNG12-AS1	100289178	NA
17304	ENSG00000232295.7	1.16462	2.20416	2.13569	1.03206	0.302043	NA	NA	NA	NA
17305	ENSG00000232298.2	3.42598	0.82841	1.09548	0.756204	0.449527	0.612872	NA	NA	NA
17306	ENSG00000232300.1	29.3134	0.454284	0.339794	1.33694	0.181242	0.324265	NA	NA	NA
17307	ENSG00000232303.2	4.60789	0.271703	0.867166	0.313323	0.754035	0.849896	NA	NA	NA
17308	ENSG00000232311.1	0.912148	3.53054	2.51391	1.4044	0.160199	NA	NA	NA	NA
17309	ENSG00000232320.6	1.2953	-2.21222	2.40652	-0.91926	0.35796	NA	NA	NA	NA
17310	ENSG00000232334.1	2.17722	-0.380349	1.33208	-0.285531	0.775237	NA	NA	NA	NA
17311	ENSG00000232346.1	17.1555	-0.277482	0.523572	-0.52998	0.596126	0.737132	NA	NA	NA
17312	ENSG00000232354.8	2.35672	-0.862164	1.19549	-0.721179	0.470799	NA	NA	NA	NA
17313	ENSG00000232385.2	10.6303	0.597133	0.638146	0.935731	0.349412	0.514073	NA	NA	NA
17314	ENSG00000232388.4	2966.7	-0.171231	0.15761	-1.08642	0.277293	0.437849	SMIM26	388789	NA
17315	ENSG00000232412.1	39.6292	0.528663	0.303644	1.74106	0.0816734	0.178562	LOC101928402	101928402	NA
17316	ENSG00000232415.1	0.914058	-3.00393	2.27253	-1.32184	0.18622	NA	NA	NA	NA
17317	ENSG00000232431.3	5.05213	0.519464	0.825104	0.629574	0.528973	0.680724	LOC100289656	100289656	NA
17318	ENSG00000232433.2	28.6016	-0.297088	0.332936	-0.892327	0.372218	0.537091	NA	NA	NA
17319	ENSG00000232434.2	148.263	-0.311843	0.198275	-1.57278	0.11577	0.232123	AJM1	389813	C9J069
17320	ENSG00000232442.1	174.775	0.421167	0.224104	1.87934	0.0601985	0.141232	MHENCR	100505771	NA
17321	ENSG00000232445.2	684.264	-0.41595	0.148462	-2.80173	0.0050829	0.0189665	NA	NA	NA
17322	ENSG00000232450.1	7.85279	-0.56255	0.729998	-0.770619	0.440933	0.604436	NA	NA	NA
17323	ENSG00000232453.7	12.6042	0.14802	0.497693	0.297413	0.766152	0.858417	LINC02777	105378753	NA
17324	ENSG00000232454.2	1.13668	1.18245	1.90875	0.619486	0.535596	NA	NA	NA	NA
17325	ENSG00000232456.1	14.3464	-1.0634	0.534731	-1.98866	0.0467383	0.116128	NA	NA	NA
17326	ENSG00000232466.1	0.974449	0.522069	1.98597	0.262878	0.792644	NA	H3P31	115482710	NA
17327	ENSG00000232472.1	19.3018	-0.998909	0.471486	-2.11864	0.034121	0.0903354	NA	NA	NA
17328	ENSG00000232479.2	3.80487	0.559974	1.06261	0.526979	0.598208	0.738671	NA	NA	NA
17329	ENSG00000232480.1	1.87732	0.990132	1.53932	0.643228	0.520076	NA	TGFB2-AS1	728463	NA
17330	ENSG00000232485.3	22.8741	1.71367	0.457569	3.74517	0.000180273	0.00111403	NA	NA	NA
17331	ENSG00000232486.1	6.77618	1.72562	0.794848	2.171	0.029931	0.081436	NA	NA	NA
17332	ENSG00000232499.2	0.818786	-1.71937	2.17131	-0.79186	0.428442	NA	NA	NA	NA
17333	ENSG00000232518.3	0.726822	3.43793	2.7626	1.24445	0.213332	NA	NA	NA	NA
17334	ENSG00000232519.2	1.94959	0.388255	1.23274	0.314953	0.752797	NA	NA	NA	NA
17335	ENSG00000232527.8	113.384	-0.210419	0.301786	-0.697245	0.48565	0.644817	LINC02802	100996732	NA
17336	ENSG00000232528.3	1.83549	-2.21498	1.59527	-1.38847	0.164995	NA	LOC100289473	100289473	NA
17337	ENSG00000232533.1	125.034	-0.117825	0.193107	-0.610156	0.541759	0.691565	NA	NA	NA
17338	ENSG00000232536.1	5.17754	0.636005	0.803263	0.791777	0.428491	0.592287	NA	NA	NA
17339	ENSG00000232545.1	3.88407	1.369	0.875074	1.56444	0.117714	0.235042	NA	NA	NA
17340	ENSG00000232555.2	8.59236	4.75248	1.0927	4.34932	1.36559e-05	0.000113673	NA	NA	NA
17341	ENSG00000232560.7	2.34949	1.24665	1.23134	1.01243	0.311332	NA	NA	NA	NA
17342	ENSG00000232573.1	14.2571	-0.311813	0.632681	-0.492844	0.622123	0.757037	NA	NA	NA
17343	ENSG00000232586.1	34.5261	1.36485	0.344563	3.9611	7.46046e-05	0.000509388	KIAA1614-AS1	103344928	NA
17344	ENSG00000232587.1	3.64998	-0.0246014	1.25539	-0.0195966	0.984365	0.990682	NA	NA	NA
17345	ENSG00000232591.2	1.11716	2.75687	2.07612	1.3279	0.184212	NA	NA	NA	NA
17346	ENSG00000232593.7	294.349	0.496835	0.234284	2.12065	0.0339512	0.0900754	NA	NA	NA
17347	ENSG00000232606.2	1.12595	1.94405	2.13499	0.910565	0.362525	NA	NA	NA	NA
17348	ENSG00000232611.1	51.4851	0.649112	0.289957	2.23865	0.0251786	0.0711503	NA	NA	NA
17349	ENSG00000232618.2	17.4037	-0.983459	0.438336	-2.24362	0.0248569	0.0703566	NA	NA	NA
17350	ENSG00000232623.1	3.46361	0.212154	0.933749	0.227206	0.820263	0.893412	NA	NA	NA
17351	ENSG00000232626.3	17.7532	0.938353	0.57043	1.64499	0.0999717	0.207542	NA	NA	NA
17352	ENSG00000232633.4	1.06291	-0.543284	1.79505	-0.302657	0.762152	NA	NA	NA	NA
17353	ENSG00000232640.1	1.04354	0.148545	1.77479	0.0836971	0.933297	NA	NA	NA	NA
17354	ENSG00000232645.5	9.02921	0.840797	0.628463	1.33786	0.180941	0.323839	LINC01431	100505683	NA
17355	ENSG00000232648.4	28.0502	0.30385	0.407442	0.74575	0.455818	0.618615	NA	NA	NA
17356	ENSG00000232650.6	26.7642	0.520096	0.427593	1.21634	0.223857	0.376038	LINC01780	105378934	NA
17357	ENSG00000232653.8	239.993	0.642974	0.216975	2.96335	0.00304307	0.0123187	GOLGA8N	643699	F8WBI6
17358	ENSG00000232654.1	1.70912	-0.312305	1.67254	-0.186725	0.851876	NA	NA	NA	NA
17359	ENSG00000232656.8	11.6102	2.19491	0.664385	3.30367	0.000954271	0.00469359	IDI2-AS1	55853	NA
17360	ENSG00000232662.2	1.10872	3.83425	2.13124	1.79908	0.0720067	NA	NA	NA	NA
17361	ENSG00000232671.6	123.901	0.230882	0.256169	0.901287	0.367436	0.532799	ZNF687-AS1	100507670	NA
17362	ENSG00000232677.8	1949.42	0.0427648	0.111475	0.383626	0.701255	0.813345	LINC00665	100506930	NA
17363	ENSG00000232706.3	1.16739	-2.26063	1.8645	-1.21246	0.225338	NA	NA	NA	NA
17364	ENSG00000232721.2	39.369	-0.870877	0.330749	-2.63304	0.00846234	0.0289422	NA	NA	NA
17365	ENSG00000232725.1	7.12106	-0.13648	1.08672	-0.125588	0.900058	0.942918	NA	NA	NA
17366	ENSG00000232727.2	1.76778	1.48703	1.71952	0.864794	0.387152	NA	NA	NA	NA
17367	ENSG00000232732.11	9.88394	0.272199	0.642406	0.423717	0.671772	0.79269	NA	NA	NA
17368	ENSG00000232742.3	0.908892	-0.425377	1.93605	-0.219714	0.826094	NA	NA	NA	NA
17369	ENSG00000232774.8	12.8755	0.135815	0.54579	0.24884	0.803484	0.882895	FLJ22447	400221	NA
17370	ENSG00000232783.5	3.53999	2.46664	1.33019	1.85435	0.0636896	0.147632	NA	NA	NA
17371	ENSG00000232795.1	2.50085	1.42408	1.28752	1.10606	0.2687	NA	NA	NA	NA
17372	ENSG00000232807.2	2.36209	-2.14008	1.77837	-1.20339	0.228825	NA	NA	NA	NA
17373	ENSG00000232810.4	10.0328	0.612195	0.556849	1.09939	0.271597	0.431453	TNF	7124	P01375
17374	ENSG00000232815.1	3.64124	1.03372	1.02089	1.01257	0.311268	0.473778	NA	NA	NA
17375	ENSG00000232818.2	115.781	0.499101	0.196934	2.53435	0.0112655	0.0367599	RPS2P32	256355	NA
17376	ENSG00000232828.1	3.5298	1.01461	1.05211	0.964357	0.334867	0.499096	NA	NA	NA
17377	ENSG00000232832.1	0.814979	0.615769	1.9892	0.309557	0.756898	NA	LMLN-AS1	100873947	NA
17378	ENSG00000232838.4	495.519	-0.250568	0.0976234	-2.56668	0.0102678	0.0340865	PET117	100303755	L0R6F6
17379	ENSG00000232846.1	0.837004	-0.390449	2.19849	-0.177599	0.859038	NA	NA	NA	NA
17380	ENSG00000232850.3	11.1381	0.300352	0.545533	0.550567	0.581931	0.725376	PTGES2-AS1	389791	NA
17381	ENSG00000232855.7	5.10618	-1.1372	1.25971	-0.902748	0.366659	0.532075	NA	NA	NA
17382	ENSG00000232859.9	315.639	-1.21915	0.138698	-8.78998	1.49591e-18	1.15553e-16	LYRM9	201229	A8MSI8
17383	ENSG00000232860.8	25.1769	2.72806	0.460773	5.92061	3.20745e-09	5.91805e-08	SMG7-AS1	284649	NA
17384	ENSG00000232862.5	1.8354	0.603223	1.34234	0.449381	0.653156	NA	NA	NA	NA
17385	ENSG00000232871.8	2.88085	1.38925	1.35033	1.02882	0.303563	NA	SEC1P	653677	NA
17386	ENSG00000232872.2	8.8447	0.795638	0.70828	1.12334	0.261294	0.419847	NA	NA	NA
17387	ENSG00000232876.1	10.2526	-0.290362	0.603204	-0.481366	0.630256	0.763105	NA	NA	NA
17388	ENSG00000232882.1	4.62747	1.82993	1.7781	1.02914	0.303412	0.465586	NA	NA	NA
17389	ENSG00000232888.4	15.7888	0.422384	0.525871	0.803209	0.421854	0.586188	NA	NA	NA
17390	ENSG00000232906.1	9.01112	0.0336685	0.64652	0.0520764	0.958468	0.975821	NA	NA	NA
17391	ENSG00000232907.8	21.5815	-0.0851357	0.378022	-0.225213	0.821813	0.894592	DLGAP4-AS1	101926987	NA
17392	ENSG00000232915.1	1.23294	3.57793	1.95591	1.82929	0.0673562	NA	NA	NA	NA
17393	ENSG00000232931.6	77.7134	0.248892	0.360425	0.690552	0.489847	0.648514	NA	NA	NA
17394	ENSG00000232934.8	2.158	1.73895	1.3961	1.24558	0.212919	NA	NA	NA	NA
17395	ENSG00000232936.6	14.7754	1.10201	0.5093	2.16378	0.0304814	0.0826167	NA	NA	NA
17396	ENSG00000232938.2	24.7119	0.115497	0.567603	0.203482	0.838758	0.906025	RPL23AP87	388574	NA
17397	ENSG00000232940.6	57.9066	0.0298916	0.286989	0.104156	0.917046	0.952759	HCG25	414765	NA
17398	ENSG00000232946.1	1.26693	1.52561	2.09255	0.729067	0.465961	NA	NA	NA	NA
17399	ENSG00000232952.1	3.95939	0.657709	1.12355	0.585383	0.55829	0.705772	NA	NA	NA
17400	ENSG00000232953.1	1.50476	3.74832	1.86246	2.01256	0.0441605	NA	NA	NA	NA
17401	ENSG00000232956.9	2787.8	0.0159503	0.159731	0.0998575	0.920457	0.954388	SNHG15	285958	NA
17402	ENSG00000232973.13	3.21095	2.19327	1.33606	1.64159	0.100674	0.208834	CYP1B1-AS1	285154	NA
17403	ENSG00000232977.7	20.5872	0.515047	0.440095	1.17031	0.241876	0.396777	LINC00327	100506697	NA
17404	ENSG00000232987.2	2.79906	-1.29974	1.04065	-1.24897	0.211675	NA	NA	NA	NA
17405	ENSG00000232995.7	84.2722	0.877061	0.338971	2.58743	0.00966961	0.0324021	RGS5	8490	O15539
17406	ENSG00000233006.8	99.4227	-0.602508	0.265742	-2.26727	0.0233736	0.0670845	MIR3936HG	553103	NA
17407	ENSG00000233008.6	6.54154	3.34785	0.95351	3.51108	0.000446284	0.00243965	LOC101927560	101927560	NA
17408	ENSG00000233010.1	5.86947	0.325322	0.760415	0.427822	0.668781	0.790155	NA	NA	NA
17409	ENSG00000233012.2	3.99369	0.63581	0.992337	0.64072	0.521705	0.675654	NA	NA	NA
17410	ENSG00000233013.10	23.3775	0.240491	0.548158	0.438725	0.66086	0.784109	NA	NA	NA
17411	ENSG00000233016.7	6830.9	-0.0266204	0.139491	-0.190839	0.848651	0.912044	SNHG7	84973	NA
17412	ENSG00000233024.7	497.497	-0.381217	0.296228	-1.28691	0.198127	0.345252	NA	NA	NA
17413	ENSG00000233029.3	6.6446	-0.710648	0.831715	-0.854437	0.392863	0.558232	LOC100996318	100996318	NA
17414	ENSG00000233030.2	5.95948	1.04924	0.91543	1.14617	0.251725	0.408531	NA	NA	NA
17415	ENSG00000233045.1	14.7654	-0.186326	0.496492	-0.375286	0.707448	0.818144	NA	NA	NA
17416	ENSG00000233056.2	4.41251	-0.701072	1.09728	-0.63892	0.522875	0.676642	ERVH48-1	90625	M5A8F1
17417	ENSG00000233057.1	9.35915	-0.218388	0.661973	-0.329905	0.741472	0.841718	NA	NA	NA
17418	ENSG00000233058.2	9.48531	1.00841	0.744737	1.35405	0.175722	0.316445	NA	NA	NA
17419	ENSG00000233061.1	3.20532	0.706552	1.08941	0.648565	0.516619	0.671378	NA	NA	NA
17420	ENSG00000233072.1	1.07712	1.61545	2.10114	0.768844	0.441986	NA	NA	NA	NA
17421	ENSG00000233080.3	2.56561	3.04818	1.60892	1.89455	0.0581527	NA	LINC01399	104310353	NA
17422	ENSG00000233081.1	1.5797	-1.90401	1.61544	-1.17863	0.238545	NA	NA	NA	NA
17423	ENSG00000233084.2	2.88747	-0.0506048	1.45313	-0.0348248	0.972219	NA	NA	NA	NA
17424	ENSG00000233087.7	11.0342	1.22151	0.560802	2.17814	0.0293953	0.0804204	RAB6D	150786	Q53S08
17425	ENSG00000233098.9	9.18807	4.41619	1.04513	4.2255	2.38414e-05	0.00018583	LOC339260	339260	NA
17426	ENSG00000233101.10	707.106	-0.178138	0.174831	-1.01891	0.308243	0.470768	HOXB-AS3	404266	NA
17427	ENSG00000233117.4	2.68411	2.97259	1.87233	1.58764	0.112368	NA	NA	NA	NA
17428	ENSG00000233131.1	1.39842	-1.2789	1.84603	-0.692785	0.488444	NA	NA	NA	NA
17429	ENSG00000233136.2	9.79982	-2.46126	1.44024	-1.70893	0.0874645	0.187597	USP17L11	100287178	C9JVI0
17430	ENSG00000233143.2	1.64594	1.81723	1.73304	1.04858	0.294372	NA	NA	NA	NA
17431	ENSG00000233155.1	2.72331	-1.09706	1.2505	-0.877302	0.380323	NA	NA	NA	NA
17432	ENSG00000233175.2	25.134	1.00502	0.534631	1.87984	0.0601298	0.141102	LOC107985040	107985040	NA
17433	ENSG00000233178.7	57.008	-0.0240237	0.308816	-0.0777929	0.937993	0.964127	NA	NA	NA
17434	ENSG00000233184.7	335.112	0.653836	0.138222	4.73034	2.24139e-06	2.24052e-05	LOC102606465	102606465	NA
17435	ENSG00000233198.3	4.14887	0.398284	0.8916	0.446708	0.655086	0.779985	RNF224	643596	P0DH78
17436	ENSG00000233203.6	7.82522	0.822129	0.665743	1.2349	0.216866	0.367906	NA	NA	NA
17437	ENSG00000233208.6	1.10815	-0.0305306	1.69704	-0.0179906	0.985646	NA	LINC00642	400238	NA
17438	ENSG00000233215.6	3.86124	2.10123	0.984067	2.13525	0.0327409	0.0874921	LINC01687	101927843	NA
17439	ENSG00000233220.3	17.7482	0.326267	0.424391	0.768788	0.442019	0.605243	NA	NA	NA
17440	ENSG00000233221.7	12.715	-1.92636	0.571116	-3.37298	0.000743591	0.00378692	NA	NA	NA
17441	ENSG00000233223.3	389.744	-0.0936188	0.170724	-0.548365	0.583442	0.726652	LOC100996842	100996842	NA
17442	ENSG00000233225.3	0.764343	1.37163	2.11945	0.647165	0.517525	NA	NA	NA	NA
17443	ENSG00000233230.1	8.45229	0.820625	0.655951	1.25105	0.210917	0.360592	NA	NA	NA
17444	ENSG00000233232.7	4.64383	1.53084	0.953293	1.60585	0.108307	0.2206	NA	NA	NA
17445	ENSG00000233237.8	372.493	-0.20947	0.275092	-0.761453	0.446386	0.609571	LINC00472	79940	NA
17446	ENSG00000233242.3	3.40796	-0.7371	1.34321	-0.548759	0.583171	0.726402	NA	NA	NA
17447	ENSG00000233246.1	3.43282	-0.513192	1.09436	-0.468941	0.639112	0.769133	LOC101929464	101929464	NA
17448	ENSG00000233251.8	9.98156	0.0971053	0.600693	0.161655	0.871577	0.926823	LOC100129434	100129434	NA
17449	ENSG00000233254.1	2.09571	3.31032	1.68375	1.96603	0.0492946	NA	NA	NA	NA
17450	ENSG00000233264.2	5.01427	0.230985	0.799992	0.288734	0.772785	0.862601	NA	NA	NA
17451	ENSG00000233266.1	1.89161	0.125504	1.43493	0.0874634	0.930303	NA	NA	NA	NA
17452	ENSG00000233270.1	13.647	-0.185627	0.52692	-0.352287	0.724623	0.829893	NA	NA	NA
17453	ENSG00000233273.1	2.19255	-0.633241	1.25516	-0.50451	0.613903	NA	NA	NA	NA
17454	ENSG00000233276.5	7079.41	-0.0607904	0.16632	-0.365503	0.714736	0.823444	GPX1	2876	P07203
17455	ENSG00000233296.2	3.89554	-0.43568	1.19969	-0.36316	0.716485	0.82445	TMEM18-DT	105373354	NA
17456	ENSG00000233297.4	15.2782	-0.0854872	0.556854	-0.153518	0.87799	0.93044	NA	NA	NA
17457	ENSG00000233324.1	7.72953	-0.888264	0.736955	-1.20532	0.228081	0.381093	NA	NA	NA
17458	ENSG00000233325.3	10.6274	-1.01124	0.666285	-1.51773	0.129083	0.25129	NA	NA	NA
17459	ENSG00000233327.10	203.462	0.1551	0.373449	0.415318	0.677909	0.796817	USP32P2	220594	NA
17460	ENSG00000233328.3	2.32339	0.906019	1.24136	0.729862	0.465475	NA	NA	NA	NA
17461	ENSG00000233343.1	0.86808	-1.31413	2.06001	-0.637922	0.523525	NA	NA	NA	NA
17462	ENSG00000233347.1	1.83192	1.26719	1.82224	0.695403	0.486803	NA	NA	NA	NA
17463	ENSG00000233360.4	4.77768	1.0428	0.827743	1.25981	0.207738	0.356616	LOC101927051	101927051	NA
17464	ENSG00000233369.7	2404.92	-0.116821	0.109187	-1.06992	0.284654	0.445656	GTF2IP4	100093631	NA
17465	ENSG00000233382.7	74.1786	-0.117967	0.362099	-0.325786	0.744586	0.843978	NKAPP1	158801	NA
17466	ENSG00000233384.3	131.467	0.199224	0.192488	1.03499	0.300672	0.462824	CNIH3-AS2	102723817	NA
17467	ENSG00000233392.5	0.91502	-1.14957	2.52865	-0.454616	0.649385	NA	LOC200772	200772	NA
17468	ENSG00000233396.8	273.839	-0.123697	0.159614	-0.774976	0.438354	0.601857	NA	NA	NA
17469	ENSG00000233405.2	0.990196	-0.247421	2.20873	-0.11202	0.910808	NA	NA	NA	NA
17470	ENSG00000233406.5	4.495	0.0955903	0.94527	0.101125	0.919451	0.954014	NA	NA	NA
17471	ENSG00000233421.4	229.388	0.336299	0.241875	1.39038	0.164413	0.300863	LINC01783	100132147	NA
17472	ENSG00000233426.3	735.863	0.0210193	0.142541	0.147461	0.882768	0.933163	NA	NA	NA
17473	ENSG00000233427.1	1.95349	-0.518551	1.25754	-0.412354	0.68008	NA	NA	NA	NA
17474	ENSG00000233429.9	459.935	-0.289485	0.110049	-2.63052	0.00852541	0.0291387	HOTAIRM1	100506311	NA
17475	ENSG00000233432.2	1.41468	0.0784317	1.54342	0.0508168	0.959472	NA	NA	NA	NA
17476	ENSG00000233435.2	60.0173	1.36393	0.418303	3.26064	0.00111161	0.00533931	NA	NA	NA
17477	ENSG00000233452.7	3.88439	0.130199	0.947202	0.137456	0.89067	0.937591	STXBP5-AS1	729178	NA
17478	ENSG00000233461.6	482.242	0.405187	0.115089	3.52064	0.000430508	0.00236905	NA	NA	NA
17479	ENSG00000233469.1	3.55953	1.38456	1.10853	1.24901	0.21166	0.361563	NA	NA	NA
17480	ENSG00000233476.3	456.009	-0.171272	0.1493	-1.14717	0.251313	0.408012	NA	NA	NA
17481	ENSG00000233483.3	8.78879	0.455387	0.592458	0.76864	0.442107	0.605324	NA	NA	NA
17482	ENSG00000233491.8	1.21877	3.61244	2.17949	1.65747	0.0974249	NA	LOC100128317	100128317	NA
17483	ENSG00000233492.2	0.971608	-0.678337	2.2133	-0.306482	0.759238	NA	NA	NA	NA
17484	ENSG00000233493.4	0.894731	-2.57138	2.06044	-1.24798	0.21204	NA	TMEM238	388564	C9JI98
17485	ENSG00000233503.1	2.64939	2.22073	1.31067	1.69435	0.0901983	NA	NA	NA	NA
17486	ENSG00000233509.2	1.71038	0.0795	1.34633	0.0590492	0.952913	NA	ZNF197-AS1	100874094	NA
17487	ENSG00000233524.1	0.929773	1.45969	2.2761	0.641313	0.521319	NA	NA	NA	NA
17488	ENSG00000233527.9	271.373	0.147559	0.15586	0.946743	0.34377	0.508303	ZNF529-AS1	101927599	NA
17489	ENSG00000233532.6	50.7596	0.787179	0.288639	2.72721	0.00638725	0.0229405	LINC00460	728192	NA
17490	ENSG00000233540.1	1.18699	0.95074	2.14789	0.442638	0.658027	NA	DNM3-IT1	100874284	NA
17491	ENSG00000233547.1	10.6786	0.949399	0.551591	1.7212	0.0852144	0.184011	NA	NA	NA
17492	ENSG00000233554.6	1.69847	2.78344	1.5199	1.83132	0.0670522	NA	NA	NA	NA
17493	ENSG00000233558.1	1.83272	2.46757	1.53392	1.60867	0.107689	NA	NA	NA	NA
17494	ENSG00000233559.2	2.08874	-1.35116	1.22146	-1.10618	0.268647	NA	NA	NA	NA
17495	ENSG00000233560.2	58.9561	1.92393	0.258415	7.44509	9.68751e-14	3.85675e-12	NA	NA	NA
17496	ENSG00000233577.6	13.9152	-1.06208	0.490597	-2.16486	0.0303982	0.0824558	NA	NA	NA
17497	ENSG00000233579.1	2.38011	0.807765	1.40391	0.575367	0.565043	NA	NA	NA	NA
17498	ENSG00000233585.2	7.64338	-0.211961	0.972086	-0.218048	0.827392	0.898435	NA	NA	NA
17499	ENSG00000233586.1	6.39736	0.646922	0.707511	0.914364	0.360526	0.526013	NA	NA	NA
17500	ENSG00000233588.1	0.877033	0.156557	1.71036	0.0915341	0.927068	NA	NA	NA	NA
17501	ENSG00000233593.10	544.025	-0.634691	0.10735	-5.91234	3.37279e-09	6.20653e-08	LINC02609	105378853	NA
17502	ENSG00000233597.3	1.11835	1.68955	1.93442	0.873416	0.382437	NA	NA	NA	NA
17503	ENSG00000233602.1	10.4267	1.0124	0.590416	1.71472	0.0863966	0.186001	ERI3-IT1	100874278	NA
17504	ENSG00000233608.4	359.563	-0.753442	0.137058	-5.49723	3.8581e-08	5.68472e-07	TWIST2	117581	A0A024R4D4
17505	ENSG00000233611.3	16.1012	0.0528484	0.560177	0.0943424	0.924837	0.956629	NA	NA	NA
17506	ENSG00000233614.6	5.8067	0.180838	0.947845	0.190788	0.848692	0.912044	DDX11L10	100287029	NA
17507	ENSG00000233621.2	24.082	-0.387019	0.38774	-0.998139	0.318212	0.481305	LINC01137	728431	NA
17508	ENSG00000233622.3	2.73319	-0.235631	1.24135	-0.189818	0.849451	NA	CYP2T1P	171523	NA
17509	ENSG00000233639.7	140.366	-0.58074	0.203119	-2.85912	0.00424821	0.0162894	PANTR1	100506421	NA
17510	ENSG00000233644.1	1.50574	-0.203634	1.73933	-0.117076	0.9068	NA	NA	NA	NA
17511	ENSG00000233647.2	1.84901	-2.2566	1.50027	-1.50414	0.132546	NA	NA	NA	NA
17512	ENSG00000233654.2	15.3775	1.1551	0.497985	2.31955	0.0203652	0.0600229	LOC105376748	105376748	NA
17513	ENSG00000233672.9	2.56698	2.65071	1.40596	1.88533	0.0593847	NA	NA	NA	NA
17514	ENSG00000233673.7	5.07168	0.600933	0.894845	0.671549	0.501871	0.658026	ANAPC1P1	100286979	NA
17515	ENSG00000233680.4	2.04461	-0.961857	1.1377	-0.845439	0.397866	NA	NA	NA	NA
17516	ENSG00000233682.3	5.32198	0.974965	0.820152	1.18876	0.234534	0.388373	NA	NA	NA
17517	ENSG00000233690.1	1.5211	1.69787	1.56007	1.08833	0.276452	NA	NA	NA	NA
17518	ENSG00000233695.2	6.45189	0.663151	0.737133	0.899635	0.368315	0.533728	NA	NA	NA
17519	ENSG00000233705.7	46.2836	-0.777843	0.376275	-2.06722	0.0387136	0.0998815	NA	NA	NA
17520	ENSG00000233718.8	0.966215	-0.235638	2.21712	-0.106281	0.915359	NA	MYCNOS	10408	NA
17521	ENSG00000233723.9	5.59887	1.29786	0.757374	1.71363	0.0865974	0.186278	LINC01122	400955	NA
17522	ENSG00000233728.1	1.28245	0.513937	1.57952	0.325376	0.744897	NA	NA	NA	NA
17523	ENSG00000233730.1	0.806736	1.38097	2.21343	0.623907	0.532689	NA	NA	NA	NA
17524	ENSG00000233757.6	68.5592	0.0701521	0.271505	0.258383	0.796112	0.877775	NA	NA	NA
17525	ENSG00000233760.2	0.757787	3.36494	2.53813	1.32575	0.184921	NA	LOC100506289	100506289	NA
17526	ENSG00000233762.3	30.7653	-0.310674	0.404902	-0.767281	0.442914	0.606091	NA	NA	NA
17527	ENSG00000233765.1	3.88776	0.84769	0.969342	0.874501	0.381846	0.546868	NA	NA	NA
17528	ENSG00000233775.1	1.60297	2.90856	1.59607	1.82232	0.0684058	NA	NA	NA	NA
17529	ENSG00000233778.3	7.819	0.640193	0.711471	0.899816	0.368218	0.53365	NA	NA	NA
17530	ENSG00000233785.1	1.41973	1.15643	1.73387	0.666968	0.504792	NA	NA	NA	NA
17531	ENSG00000233791.5	8.34811	1.10493	0.84717	1.30426	0.192145	0.337989	LINC01136	730227	NA
17532	ENSG00000233799.1	1.24838	0.491408	2.0191	0.24338	0.807711	NA	NA	NA	NA
17533	ENSG00000233806.7	8.18059	0.4401	0.619869	0.709988	0.477712	0.63775	LINC01237	101927289	NA
17534	ENSG00000233818.1	2.09493	2.2382	1.58959	1.40804	0.159121	NA	NA	NA	NA
17535	ENSG00000233822.4	5122.55	-0.267876	0.156171	-1.71528	0.0862939	0.185857	H2BC15	8341	A0A024RCJ9
17536	ENSG00000233825.1	2.42625	4.36338	1.69761	2.57031	0.0101609	NA	NA	NA	NA
17537	ENSG00000233828.5	0.83685	1.64691	2.05222	0.802498	0.422265	NA	NA	NA	NA
17538	ENSG00000233830.2	2.83347	-0.724859	1.3463	-0.538409	0.590295	NA	NA	NA	NA
17539	ENSG00000233836.7	226.205	-0.441339	0.235065	-1.87752	0.0604475	0.141655	NA	NA	NA
17540	ENSG00000233837.1	1.94117	1.22225	1.45626	0.839308	0.401297	NA	NA	NA	NA
17541	ENSG00000233844.1	4.38089	2.12175	1.0466	2.02727	0.0426345	0.107835	KCNQ5-IT1	100507381	NA
17542	ENSG00000233849.1	1.39821	-0.442753	1.5322	-0.288965	0.772608	NA	NA	NA	NA
17543	ENSG00000233859.2	1.18696	-0.259867	1.97238	-0.131753	0.89518	NA	NA	NA	NA
17544	ENSG00000233862.7	5.837	1.19891	0.812177	1.47616	0.1399	0.267202	NA	NA	NA
17545	ENSG00000233871.2	138.438	-0.016488	0.172593	-0.0955311	0.923893	0.956197	NA	NA	NA
17546	ENSG00000233875.1	1.11127	0.577381	1.61925	0.356573	0.721411	NA	NA	NA	NA
17547	ENSG00000233885.7	6.68027	0.633853	0.750869	0.84416	0.39858	0.563698	NA	NA	NA
17548	ENSG00000233892.1	9.96666	1.90293	0.572316	3.32496	0.000884321	0.0043976	NA	NA	NA
17549	ENSG00000233901.6	5.33742	-0.245487	0.914517	-0.268434	0.788365	0.872813	LINC01503	100506119	NA
17550	ENSG00000233912.1	4.79777	0.0665779	0.93046	0.0715538	0.942957	0.966755	NA	NA	NA
17551	ENSG00000233913.7	14.167	0.407392	0.498613	0.817049	0.4139	0.579114	NA	NA	NA
17552	ENSG00000233916.1	1.23297	1.06211	2.15859	0.492039	0.622692	NA	NA	NA	NA
17553	ENSG00000233922.3	268.885	-0.590405	0.195485	-3.02021	0.002526	0.0105473	LINC01694	105372840	NA
17554	ENSG00000233924.1	6.02615	1.14111	0.759586	1.50228	0.133026	0.25711	NA	NA	NA
17555	ENSG00000233926.1	2.24997	2.72351	1.77534	1.53407	0.125011	NA	LOC101927502	101927502	NA
17556	ENSG00000233927.5	9751.62	-0.056226	0.113434	-0.495671	0.620126	0.755613	RPS28	6234	B2R4R9
17557	ENSG00000233930.4	27.7016	0.935324	0.485421	1.92683	0.0540008	0.129824	KRTAP5-AS1	338651	NA
17558	ENSG00000233932.6	2.29055	-0.666413	1.42722	-0.46693	0.64055	NA	CTXN2	399697	P0C2S0
17559	ENSG00000233937.7	347.286	0.359922	0.132281	2.72088	0.00651075	0.0233112	CTC-338M12.4	101928649	NA
17560	ENSG00000233954.6	29.4017	2.03067	0.413883	4.90639	9.27669e-07	1.01773e-05	UQCRHL	440567	A0A096LP55
17561	ENSG00000233956.1	8.81055	1.07446	0.557392	1.92766	0.0538977	0.129622	NA	NA	NA
17562	ENSG00000233966.1	3.43452	-1.53025	1.47382	-1.03829	0.299136	0.461076	NA	NA	NA
17563	ENSG00000233967.7	10.4851	0.0222481	0.790191	0.0281553	0.977538	0.986786	NA	NA	NA
17564	ENSG00000233970.1	0.91657	0.18585	2.37056	0.0783994	0.93751	NA	NA	NA	NA
17565	ENSG00000233984.1	5.44915	0.256982	1.53543	0.167369	0.86708	0.923749	NA	NA	NA
17566	ENSG00000233994.2	2.31283	-0.654717	1.23605	-0.529684	0.596331	NA	NA	NA	NA
17567	ENSG00000234005.3	2.82931	-0.221317	1.16204	-0.190455	0.848953	NA	NA	NA	NA
17568	ENSG00000234006.1	8.90328	0.626055	0.697448	0.897636	0.369379	0.534494	DDX39B-AS1	106478957	NA
17569	ENSG00000234009.1	5.08114	0.174649	0.862293	0.202541	0.839494	0.906489	NA	NA	NA
17570	ENSG00000234026.1	1.24107	4.13393	1.94048	2.13037	0.0331412	NA	NA	NA	NA
17571	ENSG00000234028.3	81.0624	0.106794	0.210808	0.506596	0.612438	0.749509	EIF2AK3-DT	101928403	NA
17572	ENSG00000234030.1	0.941755	-0.0471817	2.2896	-0.020607	0.983559	NA	NA	NA	NA
17573	ENSG00000234031.1	3.24978	0.712259	0.973921	0.731331	0.464577	0.626517	NA	NA	NA
17574	ENSG00000234043.3	4.44757	-0.366776	0.783336	-0.468222	0.639626	0.76944	NA	NA	NA
17575	ENSG00000234062.8	83.3209	-0.555835	0.245175	-2.26709	0.0233846	0.0671067	NA	NA	NA
17576	ENSG00000234072.1	259.121	0.93098	0.202374	4.60029	4.21911e-06	3.97108e-05	NA	NA	NA
17577	ENSG00000234076.1	1.98591	0.0981159	1.44476	0.0679115	0.945856	NA	TPRG1-AS1	100874043	NA
17578	ENSG00000234106.3	5.01379	0.500909	0.900542	0.55623	0.578054	0.72255	NA	NA	NA
17579	ENSG00000234112.2	1.05707	0.366219	2.17705	0.168218	0.866412	NA	NA	NA	NA
17580	ENSG00000234123.1	1.27316	0.224309	1.6825	0.133319	0.893941	NA	NA	NA	NA
17581	ENSG00000234127.9	1492.78	0.422076	0.11422	3.69529	0.000219639	0.00132141	TRIM26	7726	A0A024RCP3
17582	ENSG00000234129.8	4.17518	0.727114	1.1432	0.636034	0.524754	0.677792	NA	NA	NA
17583	ENSG00000234134.1	5.5255	1.20075	0.741564	1.61922	0.105401	0.216459	NA	NA	NA
17584	ENSG00000234139.4	1.08905	-1.0591	2.3811	-0.444793	0.656469	NA	NA	NA	NA
17585	ENSG00000234147.1	276.962	-0.331054	0.168948	-1.95951	0.0500536	0.122382	NA	NA	NA
17586	ENSG00000234148.3	0.838156	-0.694746	2.0187	-0.344155	0.730729	NA	NA	NA	NA
17587	ENSG00000234160.1	31.8542	-0.100116	0.311228	-0.32168	0.747695	0.846113	NA	NA	NA
17588	ENSG00000234171.3	392.388	-0.285996	0.135289	-2.11396	0.0345183	0.0911826	RNASEH1-AS1	100506054	NA
17589	ENSG00000234177.5	1.11072	1.31174	2.21362	0.592578	0.553464	NA	LINC01114	284998	NA
17590	ENSG00000234183.1	4.14229	2.39836	1.02066	2.34981	0.018783	0.0560944	NA	NA	NA
17591	ENSG00000234187.1	1.10765	1.51668	2.02359	0.7495	0.453556	NA	NA	NA	NA
17592	ENSG00000234199.3	0.849999	1.48882	2.03678	0.73097	0.464798	NA	LINC01191	440900	NA
17593	ENSG00000234215.3	68.2023	0.526251	0.283416	1.85682	0.0633371	0.147029	CT66	100507468	NA
17594	ENSG00000234219.1	9.29238	0.863001	0.621773	1.38797	0.165147	0.301966	NA	NA	NA
17595	ENSG00000234222.6	9.41084	0.518041	0.93679	0.552996	0.580266	0.724135	LIX1L-AS1	105371260	NA
17596	ENSG00000234224.3	134.073	-0.560101	0.177353	-3.15811	0.00158795	0.00716048	TMEM229A	730130	B2RXF0
17597	ENSG00000234233.1	1.45696	-2.4715	1.68675	-1.46524	0.142856	NA	NA	NA	NA
17598	ENSG00000234241.1	3.879	-0.702149	0.993313	-0.706876	0.479643	0.639298	NA	NA	NA
17599	ENSG00000234261.4	1.22816	1.61035	2.46145	0.654227	0.512966	NA	NA	NA	NA
17600	ENSG00000234264.1	1.42523	0.356194	1.89935	0.187535	0.851241	NA	DEPDC1-AS1	101927220	NA
17601	ENSG00000234268.1	24.0681	0.651313	0.356165	1.82868	0.067447	0.154133	NA	NA	NA
17602	ENSG00000234283.1	2.62041	0.00724301	1.141	0.00634795	0.994935	NA	NA	NA	NA
17603	ENSG00000234284.7	203.209	-0.30315	0.230315	-1.31624	0.188093	0.332585	ZNF879	345462	B4DU55
17604	ENSG00000234290.2	8.06649	-0.204596	0.644565	-0.317418	0.750927	0.848187	NA	NA	NA
17605	ENSG00000234292.3	1.51261	3.32041	1.76769	1.87839	0.0603277	NA	NA	NA	NA
17606	ENSG00000234311.1	16.8768	-0.585824	0.494906	-1.18371	0.236529	0.390771	NA	NA	NA
17607	ENSG00000234322.1	1.83507	1.15793	1.33492	0.867415	0.385715	NA	NA	NA	NA
17608	ENSG00000234327.8	540.047	0.703237	0.116373	6.04297	1.51303e-09	2.99168e-08	LOC101928000	101928000	NA
17609	ENSG00000234329.1	14.5238	0.675117	0.561081	1.20324	0.228882	0.382061	NA	NA	NA
17610	ENSG00000234345.2	2.13098	1.62758	1.37523	1.1835	0.236612	NA	NA	NA	NA
17611	ENSG00000234350.5	34.1559	1.53541	0.330424	4.64679	3.37141e-06	3.24476e-05	LOC101926913	101926913	NA
17612	ENSG00000234353.2	11.6107	0.666348	0.834628	0.798377	0.424652	0.588832	NA	NA	NA
17613	ENSG00000234354.3	17.0141	0.376271	0.440904	0.853407	0.393433	0.558747	NA	NA	NA
17614	ENSG00000234373.1	24.2601	1.13554	0.39651	2.86383	0.00418548	0.0161043	NA	NA	NA
17615	ENSG00000234377.7	8.05705	1.19344	0.912512	1.30786	0.190921	0.336294	OBI1-AS1	100874222	NA
17616	ENSG00000234380.2	17.2796	2.81626	0.623686	4.51551	6.31652e-06	5.68789e-05	LINC01426	100506385	NA
17617	ENSG00000234383.1	6.19404	1.46371	0.883183	1.65731	0.0974562	0.203463	NA	NA	NA
17618	ENSG00000234390.4	35.3729	-0.504757	0.334777	-1.50774	0.131621	0.25499	USP27X-AS1	158572	NA
17619	ENSG00000234394.8	2.17091	4.88178	1.69592	2.87854	0.00399515	NA	NA	NA	NA
17620	ENSG00000234405.2	20.1394	1.76295	0.465597	3.78643	0.000152824	0.000963389	NA	NA	NA
17621	ENSG00000234418.2	5.28978	2.04667	0.930839	2.19874	0.0278964	0.0771145	NA	NA	NA
17622	ENSG00000234419.1	2.04767	2.73292	1.61061	1.69682	0.0897314	NA	NA	NA	NA
17623	ENSG00000234420.7	1043.97	0.322445	0.205142	1.57182	0.115993	0.23248	ZNF37BP	100129482	NA
17624	ENSG00000234424.2	30.8046	1.25779	0.424841	2.96061	0.0030703	0.0124022	NA	NA	NA
17625	ENSG00000234432.4	128.106	-0.172531	0.229117	-0.753026	0.451434	0.61464	LOC100129484	100129484	NA
17626	ENSG00000234435.3	1.31893	-1.1576	1.89721	-0.610157	0.541758	NA	LINC01432	100270679	NA
17627	ENSG00000234444.10	560.211	0.168302	0.201204	0.836473	0.402889	0.567831	ZNF736	728927	B4DX44
17628	ENSG00000234456.8	616.402	0.608335	0.13592	4.4757	7.61612e-06	6.73799e-05	MAGI2-AS3	100505881	NA
17629	ENSG00000234465.11	18.4775	0.0031938	0.421339	0.00758011	0.993952	0.996084	PINLYP	390940	A6NC86
17630	ENSG00000234473.1	4.54772	0.529585	0.807747	0.655632	0.512061	0.66713	NA	NA	NA
17631	ENSG00000234476.3	5.35117	0.401592	0.951536	0.422046	0.672992	0.793384	NA	NA	NA
17632	ENSG00000234491.1	1.1236	-0.0752494	1.60665	-0.0468363	0.962644	NA	NA	NA	NA
17633	ENSG00000234492.4	2.84099	1.79438	1.26069	1.42333	0.154641	NA	RPL34-AS1	285456	NA
17634	ENSG00000234493.4	10.6164	-0.58327	0.633939	-0.920072	0.357535	0.522829	RHOXF1P1	101928941	NA
17635	ENSG00000234494.7	42.0861	-0.145987	0.371221	-0.393263	0.694125	0.808563	SP2-AS1	100506325	NA
17636	ENSG00000234498.3	9.22311	1.03069	0.584976	1.76194	0.0780802	0.17265	RPL13AP20	387841	NA
17637	ENSG00000234509.1	12.0106	0.915681	0.522173	1.7536	0.0794995	0.175029	NA	NA	NA
17638	ENSG00000234515.1	0.901956	-0.861667	2.26773	-0.379969	0.703969	NA	NA	NA	NA
17639	ENSG00000234518.2	1.07574	0.494117	1.7086	0.289194	0.772433	NA	NA	NA	NA
17640	ENSG00000234545.8	1012.13	-0.0393256	0.193989	-0.202721	0.839353	0.906384	FAM133B	257415	Q5BKY9
17641	ENSG00000234546.4	71.8303	1.00867	0.236508	4.26484	2.00048e-05	0.000158674	LNCTAM34A	102724571	NA
17642	ENSG00000234571.2	20.3829	0.465448	0.447093	1.04106	0.29785	0.459744	NA	NA	NA
17643	ENSG00000234585.6	145.258	0.212994	0.186185	1.14399	0.252626	0.409575	CCT6P3	643180	NA
17644	ENSG00000234589.4	20.674	0.842445	0.403247	2.08916	0.0366938	0.0957321	NA	NA	NA
17645	ENSG00000234602.9	187.423	-0.519472	0.153766	-3.37832	0.000729299	0.00372652	MCIDAS	345643	D6RGH6
17646	ENSG00000234608.8	1192.34	0.15591	0.087872	1.77428	0.0760161	0.169123	MAPKAPK5-AS1	51275	NA
17647	ENSG00000234616.9	1624.84	-0.127124	0.083891	-1.51535	0.129683	0.25225	JRK	8629	D3DWI5
17648	ENSG00000234618.1	23.9086	0.401592	0.562349	0.714133	0.475145	0.635461	NA	NA	NA
17649	ENSG00000234636.2	5.16857	-0.945219	0.839427	-1.12603	0.260153	0.418306	MED14OS	100873985	P0DP75
17650	ENSG00000234663.7	1.43387	1.79577	1.99244	0.901289	0.367435	NA	NA	NA	NA
17651	ENSG00000234664.1	1.38086	-0.00815296	1.84634	-0.00441575	0.996477	NA	NA	NA	NA
17652	ENSG00000234665.9	10.289	0.492599	0.52203	0.943622	0.345363	0.510001	NA	NA	NA
17653	ENSG00000234676.1	2.56574	1.362	1.35885	1.00231	0.316192	NA	IFT74-AS1	101929602	NA
17654	ENSG00000234678.2	4.30566	0.61508	0.930585	0.660961	0.508637	0.664381	NA	NA	NA
17655	ENSG00000234684.7	136.086	1.51241	0.203748	7.42294	1.14551e-13	4.49988e-12	SDCBP2-AS1	100507495	NA
17656	ENSG00000234685.1	106.377	0.674411	0.180445	3.73749	0.000185867	0.00114077	NA	NA	NA
17657	ENSG00000234690.7	15.2983	-0.316525	0.492072	-0.643248	0.520063	0.674245	EPCAM-DT	101927043	NA
17658	ENSG00000234694.1	27.613	1.00559	0.364131	2.76162	0.00575149	0.021007	NA	NA	NA
17659	ENSG00000234695.1	2.3786	-0.512395	1.20997	-0.423476	0.671948	NA	LOC105375401	105375401	NA
17660	ENSG00000234699.1	0.856341	2.93255	2.37462	1.23495	0.216848	NA	NA	NA	NA
17661	ENSG00000234705.2	5.25977	1.76422	0.844806	2.08832	0.0367693	0.0958686	NA	NA	NA
17662	ENSG00000234707.3	2.80072	-0.767156	1.2344	-0.621483	0.534282	NA	NA	NA	NA
17663	ENSG00000234709.2	3.32461	0.805636	1.00496	0.801661	0.422749	0.586939	NA	NA	NA
17664	ENSG00000234719.9	72.0097	1.44303	0.25766	5.60052	2.13714e-08	3.33909e-07	NPIPB2	729978	NA
17665	ENSG00000234721.3	0.898987	-2.64738	2.26637	-1.16812	0.24276	NA	LINC02092	400620	NA
17666	ENSG00000234724.1	1.29924	-0.67975	2.05532	-0.330728	0.74085	NA	NA	NA	NA
17667	ENSG00000234737.1	2.05076	0.318344	1.3045	0.244035	0.807204	NA	NA	NA	NA
17668	ENSG00000234740.1	7.66067	-0.0248451	0.710814	-0.0349531	0.972117	0.983567	NA	NA	NA
17669	ENSG00000234741.8	11409.9	0.16939	0.114944	1.47368	0.140567	0.268304	GAS5	60674	NA
17670	ENSG00000234742.1	2.75568	0.359773	1.22148	0.294539	0.768346	NA	NA	NA	NA
17671	ENSG00000234743.1	4.03777	0.244462	0.915729	0.266959	0.789501	0.873356	NA	NA	NA
17672	ENSG00000234745.11	2642.39	-0.113561	0.124802	-0.909928	0.36286	0.528377	HLA-B	3106	E5FQ95
17673	ENSG00000234751.1	1.29544	2.31926	1.8446	1.25732	0.208637	NA	NA	NA	NA
17674	ENSG00000234753.5	57.2378	-0.491379	0.33441	-1.46939	0.141726	0.269918	FOXP4-AS1	101060264	NA
17675	ENSG00000234754.2	0.847872	0.0627341	2.30432	0.0272246	0.978281	NA	LINC02817	400804	NA
17676	ENSG00000234769.7	103.779	-0.206303	0.22928	-0.899785	0.368235	0.53365	NA	NA	NA
17677	ENSG00000234771.3	96.8369	0.776122	0.201044	3.86046	0.000113173	0.000740726	NA	NA	NA
17678	ENSG00000234772.2	4.12645	0.871685	0.891939	0.977292	0.328424	0.492043	NA	NA	NA
17679	ENSG00000234773.7	34.5105	1.54033	0.426405	3.61237	0.000303411	0.00174818	NA	NA	NA
17680	ENSG00000234775.2	1.75131	-2.11874	1.69777	-1.24795	0.212049	NA	NA	NA	NA
17681	ENSG00000234776.5	12.7289	1.17851	0.509116	2.31482	0.0206229	0.0606767	C11orf94	143678	C9JXX5
17682	ENSG00000234779.1	6.0366	-0.0844578	0.710189	-0.118923	0.905336	0.946197	BNC2-AS1	111216284	NA
17683	ENSG00000234788.1	3.77449	0.934511	0.867644	1.07707	0.28145	0.442212	NA	NA	NA
17684	ENSG00000234789.1	1.9189	-0.324538	1.50582	-0.215523	0.829359	NA	NA	NA	NA
17685	ENSG00000234797.5	113.29	0.373331	0.331815	1.12512	0.260538	0.418861	NA	NA	NA
17686	ENSG00000234807.7	6.36095	1.368	0.785198	1.74223	0.0814676	0.178168	NA	NA	NA
17687	ENSG00000234814.8	20.2544	0.101331	0.402407	0.251813	0.801186	0.881423	NA	NA	NA
17688	ENSG00000234817.2	1.62907	0.440121	1.50155	0.293111	0.769437	NA	ECI2-DT	100507506	NA
17689	ENSG00000234825.3	5.56261	0.26903	0.735548	0.365755	0.714548	0.823327	NA	NA	NA
17690	ENSG00000234828.8	8.16809	2.33542	0.928286	2.51584	0.011875	0.0384058	IQCM	285423	A0A1B0GVH7
17691	ENSG00000234832.1	7.05073	0.345879	0.734512	0.470897	0.637714	0.768143	NA	NA	NA
17692	ENSG00000234835.1	1.44741	2.86628	1.89929	1.50913	0.131266	NA	NA	NA	NA
17693	ENSG00000234841.4	3.55771	0.507128	0.988409	0.513075	0.607899	0.746325	NA	NA	NA
17694	ENSG00000234851.4	23548.8	-0.180991	0.083346	-2.17156	0.0298892	0.0813844	NA	NA	NA
17695	ENSG00000234857.2	755.007	-0.33454	0.120318	-2.78048	0.00542787	0.0200192	HNRNPUL2-BSCL2	100534595	NA
17696	ENSG00000234869.1	14.2551	-0.629334	0.510119	-1.2337	0.217315	0.368396	NA	NA	NA
17697	ENSG00000234884.2	4.09695	1.14245	0.983957	1.16108	0.245611	0.401314	LOC100996404	100996404	NA
17698	ENSG00000234886.1	1.40596	1.44599	1.86791	0.774121	0.438859	NA	NA	NA	NA
17699	ENSG00000234899.10	39.4782	0.103078	0.394451	0.261319	0.793846	0.876583	SOX9-AS1	400618	NA
17700	ENSG00000234902.6	0.787807	-0.872054	2.10426	-0.414423	0.678565	NA	NA	NA	NA
17701	ENSG00000234911.2	51.1076	0.176195	0.273281	0.64474	0.519096	0.673455	NA	NA	NA
17702	ENSG00000234912.12	1029.54	-0.169647	0.226254	-0.749811	0.453369	0.616386	SNHG20	654434	NA
17703	ENSG00000234913.1	2.02614	0.552384	1.17077	0.471812	0.637061	NA	NA	NA	NA
17704	ENSG00000234917.2	8.52862	0.579401	0.673538	0.860235	0.38966	0.554796	NA	NA	NA
17705	ENSG00000234928.1	4.03535	-0.0564155	0.874632	-0.064502	0.948571	0.970031	LINC01659	101929374	NA
17706	ENSG00000234936.1	13.9117	-0.363442	0.512493	-0.709165	0.478222	0.637979	NA	NA	NA
17707	ENSG00000234946.1	2.2126	0.541912	1.14449	0.473495	0.63586	NA	NA	NA	NA
17708	ENSG00000234948.2	3.40417	-1.27015	0.991742	-1.28072	0.200291	0.347677	LINC01524	101927700	NA
17709	ENSG00000234949.2	1.08793	1.27302	2.44671	0.520299	0.602855	NA	LOC105373958	105373958	NA
17710	ENSG00000234965.2	300.687	-0.514041	0.174403	-2.94743	0.00320428	0.0128556	SHISA8	440829	A0A087WXQ4
17711	ENSG00000234969.1	7.40513	-1.53231	0.754168	-2.03178	0.0421756	0.106856	NA	NA	NA
17712	ENSG00000234975.6	1.44017	2.42887	1.99118	1.21982	0.222535	NA	NA	NA	NA
17713	ENSG00000234981.1	8.68194	-0.455771	0.636387	-0.716185	0.473877	0.634513	NA	NA	NA
17714	ENSG00000234996.4	39.3392	0.222032	0.328099	0.676724	0.498581	0.655258	LOC148709	148709	NA
17715	ENSG00000234997.2	12.7093	0.0446473	0.51096	0.0873791	0.93037	0.959679	NA	NA	NA
17716	ENSG00000235001.3	1.91431	1.7984	1.43582	1.25253	0.210377	NA	NA	NA	NA
17717	ENSG00000235010.1	3.12341	-3.16627	1.39349	-2.27219	0.023075	NA	NA	NA	NA
17718	ENSG00000235012.1	3.35272	0.1646	0.960941	0.17129	0.863996	0.921934	NA	NA	NA
17719	ENSG00000235018.1	0.990541	1.1319	2.1112	0.536139	0.591862	NA	NA	NA	NA
17720	ENSG00000235023.1	4.47738	-0.256559	0.914612	-0.280512	0.779085	0.866604	NA	NA	NA
17721	ENSG00000235033.7	21.9739	1.78009	0.502485	3.54258	0.000396238	0.00220746	DAAM2-AS1	100505635	NA
17722	ENSG00000235034.7	218.452	-0.695714	0.188775	-3.68541	0.000228333	0.00136775	C19orf81	342918	C9J6K1
17723	ENSG00000235036.4	1.14903	0.543939	1.6708	0.325555	0.744761	NA	NA	NA	NA
17724	ENSG00000235042.1	1.6403	0.512814	1.44494	0.354902	0.722663	NA	NA	NA	NA
17725	ENSG00000235044.1	1.68176	2.2319	1.55733	1.43316	0.151813	NA	NA	NA	NA
17726	ENSG00000235052.1	2.56856	0.731889	1.08164	0.676647	0.49863	NA	NA	NA	NA
17727	ENSG00000235065.1	9.17867	0.786631	0.634518	1.23973	0.215075	0.365678	NA	NA	NA
17728	ENSG00000235072.2	10.853	0.695471	0.619478	1.12267	0.261577	0.420138	NA	NA	NA
17729	ENSG00000235076.2	1.02473	-0.129045	1.76137	-0.0732639	0.941596	NA	NA	NA	NA
17730	ENSG00000235077.1	1.41815	-0.30751	1.58325	-0.194227	0.845998	NA	NA	NA	NA
17731	ENSG00000235078.1	15.3835	0.233282	0.521596	0.447245	0.654698	0.779797	NA	NA	NA
17732	ENSG00000235081.1	4.25782	1.79307	0.996703	1.799	0.072018	0.162162	NA	NA	NA
17733	ENSG00000235082.2	0.933282	0.163527	1.8161	0.090043	0.928253	NA	NA	NA	NA
17734	ENSG00000235084.3	5.75781	0.943441	0.800803	1.17812	0.238749	0.39333	NA	NA	NA
17735	ENSG00000235090.1	2.5347	-0.764576	1.19835	-0.638024	0.523458	NA	NA	NA	NA
17736	ENSG00000235092.6	30.9994	0.980597	0.419745	2.33617	0.0194821	0.0578401	NA	NA	NA
17737	ENSG00000235098.8	15.8705	-0.598876	0.573692	-1.0439	0.296532	0.45877	ANKRD65	441869	E5RJM6
17738	ENSG00000235100.4	17.1774	1.19262	0.56247	2.12032	0.0339788	0.0901024	NA	NA	NA
17739	ENSG00000235105.1	8.04713	-0.436653	0.679484	-0.642624	0.520468	0.674559	NA	NA	NA
17740	ENSG00000235106.10	1276.44	-0.499432	0.126274	-3.95516	7.64841e-05	0.000521018	BRD3OS	266655	NA
17741	ENSG00000235109.7	128.011	0.483807	0.194796	2.48366	0.0130041	0.0413787	ZSCAN31	64288	A0A024RCL4
17742	ENSG00000235119.1	0.944607	2.61812	1.95083	1.34206	0.179577	NA	NA	NA	NA
17743	ENSG00000235121.1	1.4635	1.14769	1.59452	0.719772	0.471665	NA	NA	NA	NA
17744	ENSG00000235145.2	4.8686	0.140605	0.938471	0.149824	0.880904	0.932287	NA	NA	NA
17745	ENSG00000235151.1	1.52432	-1.30304	1.83839	-0.708794	0.478452	NA	NA	NA	NA
17746	ENSG00000235159.1	23.2027	-0.09264	0.418521	-0.221351	0.824819	0.896582	NA	NA	NA
17747	ENSG00000235162.8	2054.99	-0.26492	0.0793451	-3.33883	0.000841312	0.00421613	C12orf75	387882	Q8TAD7
17748	ENSG00000235169.8	61.5878	-1.298	0.291894	-4.44682	8.71513e-06	7.61589e-05	SMIM1	388588	B2RUZ4
17749	ENSG00000235172.8	10.493	2.04169	0.686832	2.97262	0.00295265	0.0120184	LINC01366	257358	NA
17750	ENSG00000235173.7	802.995	-0.308078	0.143093	-2.153	0.0313189	0.0843785	HGH1	51236	Q96BK8
17751	ENSG00000235183.3	3.64695	1.24033	1.0435	1.18863	0.234586	0.388419	NA	NA	NA
17752	ENSG00000235189.2	3.96797	-2.30289	1.0368	-2.22117	0.0263397	0.073747	NA	NA	NA
17753	ENSG00000235192.1	3.73446	0.989742	0.891167	1.11061	0.266735	0.426043	NA	NA	NA
17754	ENSG00000235194.9	385.091	0.38	0.124551	3.05097	0.00228106	0.0097006	PPP1R3E	90673	Q9H7J1
17755	ENSG00000235205.1	0.98677	3.03783	2.0702	1.46741	0.142264	NA	NA	NA	NA
17756	ENSG00000235209.1	4.64953	1.49106	0.915864	1.62804	0.103517	0.21349	NA	NA	NA
17757	ENSG00000235214.1	2.95372	1.75474	1.14113	1.53772	0.124117	NA	FAM83C-AS1	140846	NA
17758	ENSG00000235217.6	78.5688	-0.423798	0.224122	-1.89093	0.0586343	0.138488	TSPY26P	128854	NA
17759	ENSG00000235236.1	2.86812	0.936305	1.19894	0.780944	0.434835	NA	NA	NA	NA
17760	ENSG00000235238.1	1.28495	1.37858	1.80255	0.764795	0.444394	NA	NA	NA	NA
17761	ENSG00000235244.4	14.7187	0.931235	0.548984	1.69629	0.0898315	0.191504	DANT2	642776	NA
17762	ENSG00000235245.1	17.0737	0.365963	0.514968	0.710652	0.4773	0.637488	NA	NA	NA
17763	ENSG00000235257.9	8.42159	1.18863	0.683485	1.73908	0.0820212	0.179076	ITGA9-AS1	101928153	NA
17764	ENSG00000235262.1	8.98016	1.46188	0.662477	2.20669	0.0273356	0.0758581	NA	NA	NA
17765	ENSG00000235271.6	1.6023	0.468182	1.44139	0.324814	0.745322	NA	NA	NA	NA
17766	ENSG00000235272.2	252.484	0.000684052	0.17681	0.00386885	0.996913	0.998215	NA	NA	NA
17767	ENSG00000235280.2	54.4243	1.09604	0.252969	4.33271	1.47282e-05	0.000121669	NA	NA	NA
17768	ENSG00000235288.3	4.81347	-3.96886	3.06629	-1.29435	0.195543	0.341701	NA	NA	NA
17769	ENSG00000235297.3	11.0098	-0.231839	0.63586	-0.364608	0.715404	0.823801	NA	NA	NA
17770	ENSG00000235300.4	3.56384	0.52808	1.00088	0.527614	0.597767	0.738298	THRA1/BTR	105371807	NA
17771	ENSG00000235310.1	0.79045	-0.319945	1.84442	-0.173466	0.862285	NA	NA	NA	NA
17772	ENSG00000235313.1	7.24796	1.0189	0.716395	1.42225	0.154953	0.288377	NA	NA	NA
17773	ENSG00000235314.1	45.1781	-1.1824	0.315743	-3.74481	0.000180531	0.00111529	NA	NA	NA
17774	ENSG00000235316.1	33.4354	0.121574	0.350205	0.34715	0.728478	0.832393	NA	NA	NA
17775	ENSG00000235319.1	5.51049	0.494882	0.767829	0.644521	0.519238	0.673555	NA	NA	NA
17776	ENSG00000235330.2	3.08565	0.0895056	1.10431	0.0810511	0.935401	NA	NA	NA	NA
17777	ENSG00000235333.3	19.4347	7.20478	2.4913	2.89197	0.00382829	0.0149169	NA	NA	NA
17778	ENSG00000235358.2	5.61272	-0.298774	0.792603	-0.376952	0.706209	0.817157	NA	NA	NA
17779	ENSG00000235363.1	1.54999	1.03605	1.735	0.597146	0.55041	NA	NA	NA	NA
17780	ENSG00000235370.6	232.499	0.520118	0.18934	2.74701	0.00601418	0.0218184	NA	NA	NA
17781	ENSG00000235374.2	126.84	-0.549193	0.224621	-2.44497	0.0144863	0.0452672	SSR4P1	728039	NA
17782	ENSG00000235378.2	0.942302	1.0715	2.08904	0.512915	0.608011	NA	NA	NA	NA
17783	ENSG00000235381.1	59.9402	1.00103	0.336602	2.97393	0.00294015	0.011977	NA	NA	NA
17784	ENSG00000235385.2	5.98087	-0.339891	0.778571	-0.436558	0.662432	0.785209	LINC02154	109729169	NA
17785	ENSG00000235387.5	1.05667	1.06654	1.75087	0.609153	0.542423	NA	SPAAR	158376	A0A1B0GVQ0
17786	ENSG00000235408.5	80.5136	0.568233	0.770462	0.737522	0.460805	0.623013	SNORA71B	26776	NA
17787	ENSG00000235411.1	0.927387	1.04305	2.26591	0.460324	0.645284	NA	NA	NA	NA
17788	ENSG00000235421.1	13.0584	-0.601852	1.71127	-0.3517	0.725064	0.830168	NA	NA	NA
17789	ENSG00000235436.10	19.4072	0.620041	0.437668	1.41669	0.156573	0.290759	DPY19L2P4	442523	NA
17790	ENSG00000235437.8	101.483	0.523996	0.197823	2.64881	0.00807756	0.0278842	LINC01278	92249	NA
17791	ENSG00000235448.3	6.87897	1.15885	0.749768	1.54562	0.122197	0.241317	LURAP1L-AS1	101929467	NA
17792	ENSG00000235449.2	1.72977	-0.731135	1.87724	-0.389473	0.696926	NA	NA	NA	NA
17793	ENSG00000235453.10	121.031	-0.50623	0.241196	-2.09883	0.0358317	0.0939328	SMIM27	100129250	NA
17794	ENSG00000235459.5	10.0941	0.249219	0.581124	0.428858	0.668027	0.78976	NA	NA	NA
17795	ENSG00000235472.1	3.12913	-0.307402	1.06565	-0.288464	0.772992	NA	NA	NA	NA
17796	ENSG00000235478.5	2.22709	-0.946254	1.26556	-0.747693	0.454645	NA	LINC01664	100996342	NA
17797	ENSG00000235481.3	0.922388	1.08465	2.59646	0.41774	0.676137	NA	NA	NA	NA
17798	ENSG00000235488.1	1.65127	0.520851	1.23872	0.420476	0.674138	NA	JARID2-AS1	100506681	NA
17799	ENSG00000235489.4	9.43297	-0.213032	0.656665	-0.324416	0.745623	0.844692	NA	NA	NA
17800	ENSG00000235493.2	0.906672	2.7485	2.34157	1.17379	0.24048	NA	NA	NA	NA
17801	ENSG00000235499.1	17.4306	0.201739	0.448095	0.450215	0.652555	0.778494	NA	NA	NA
17802	ENSG00000235501.6	408.77	-0.797206	0.109688	-7.26794	3.65023e-13	1.33511e-11	NA	NA	NA
17803	ENSG00000235508.3	102.449	-0.398559	0.265455	-1.50142	0.133247	0.257417	NA	NA	NA
17804	ENSG00000235513.2	11.8555	1.01133	0.580363	1.74258	0.0814076	0.178075	NA	NA	NA
17805	ENSG00000235527.7	37.7036	0.720032	0.325151	2.21446	0.0267974	0.0747251	HIPK1-AS1	101928846	NA
17806	ENSG00000235529.1	3.84288	-0.246257	1.02389	-0.240512	0.809934	0.88725	AGAP1-IT1	100506749	NA
17807	ENSG00000235530.7	34.2002	0.999665	0.362539	2.7574	0.00582629	0.0212314	LOC107984969	107984969	NA
17808	ENSG00000235531.11	62.9517	0.734196	0.276416	2.65613	0.00790427	0.0273819	MSC-AS1	100132891	NA
17809	ENSG00000235545.1	6.78934	-0.702452	0.735119	-0.955562	0.339293	0.503552	NA	NA	NA
17810	ENSG00000235552.4	65.6574	0.61131	0.296173	2.06403	0.0390149	0.100434	NA	NA	NA
17811	ENSG00000235554.1	2.73491	-0.289088	1.11947	-0.258237	0.796224	NA	NA	NA	NA
17812	ENSG00000235560.4	170.301	0.0432917	0.170895	0.253323	0.800018	0.880629	LOC107984875	107984875	NA
17813	ENSG00000235568.7	10.3377	-0.26352	0.671504	-0.392432	0.694739	0.808653	NFAM1	150372	Q8NET5
17814	ENSG00000235571.1	3.13052	1.31286	1.16166	1.13016	0.258407	NA	NA	NA	NA
17815	ENSG00000235574.1	1.028	2.07608	2.05473	1.01039	0.312308	NA	NA	NA	NA
17816	ENSG00000235590.7	92.3051	0.912702	0.224105	4.07265	4.64804e-05	0.000336169	GNAS-AS1	149775	NA
17817	ENSG00000235597.2	1.15744	0.605273	1.75955	0.343994	0.730851	NA	LINC01102	150568	NA
17818	ENSG00000235605.1	1.58115	1.31223	1.58412	0.828363	0.407465	NA	NA	NA	NA
17819	ENSG00000235609.7	30.5705	-0.69897	0.412867	-1.69297	0.090462	0.192491	NA	NA	NA
17820	ENSG00000235613.2	4.49462	1.1168	0.821088	1.36015	0.173782	0.31382	NA	NA	NA
17821	ENSG00000235618.8	19.214	0.569586	0.488896	1.16505	0.244	0.399407	FAM21EP	100421577	NA
17822	ENSG00000235621.9	2.02146	-1.99213	1.67603	-1.1886	0.234598	NA	LINC00494	284749	NA
17823	ENSG00000235629.1	3.36103	0.341047	0.957887	0.356041	0.72181	0.828153	NA	NA	NA
17824	ENSG00000235631.2	4.14553	0.514162	1.0459	0.491596	0.623005	0.757782	RNF148	378925	Q8N7C7
17825	ENSG00000235636.1	3.06535	-1.22552	1.12028	-1.09394	0.273983	NA	NA	NA	NA
17826	ENSG00000235643.2	4.27953	0.330521	0.998376	0.331059	0.7406	0.841118	LINC01647	101929181	NA
17827	ENSG00000235651.1	6.73968	0.0134602	0.78457	0.0171562	0.986312	0.991677	NA	NA	NA
17828	ENSG00000235652.9	55.9334	0.955976	0.629888	1.51769	0.129092	0.25129	LOC100507557	100507557	NA
17829	ENSG00000235655.3	155.723	-0.0735897	3.57589	-0.0205794	0.983581	0.990085	NA	NA	NA
17830	ENSG00000235660.2	2.78429	0.984869	1.23372	0.798289	0.424703	NA	NA	NA	NA
17831	ENSG00000235663.1	1.09652	0.256986	1.8438	0.139379	0.889151	NA	NA	NA	NA
17832	ENSG00000235669.1	0.803717	-0.335807	2.04155	-0.164486	0.869348	NA	NA	NA	NA
17833	ENSG00000235672.1	4.03585	1.44888	0.895513	1.61794	0.105676	0.216863	NA	NA	NA
17834	ENSG00000235688.2	100.793	0.328934	0.243151	1.35279	0.176122	0.316967	NA	NA	NA
17835	ENSG00000235701.1	8.71284	-0.556612	0.656795	-0.847467	0.396735	0.561971	NA	NA	NA
17836	ENSG00000235703.6	59.8216	1.74865	0.395078	4.42608	9.59628e-06	8.31223e-05	LINC00894	100272228	NA
17837	ENSG00000235706.8	346.987	-0.134004	0.159785	-0.838654	0.401663	0.566626	DICER1-AS1	400242	NA
17838	ENSG00000235724.10	11.1327	0.568361	0.553305	1.02721	0.304322	0.466499	NA	NA	NA
17839	ENSG00000235726.7	5.34168	-0.249343	0.776843	-0.320969	0.748234	0.84645	NA	NA	NA
17840	ENSG00000235748.1	15.9968	1.44587	0.522967	2.76474	0.00569679	0.0208255	NA	NA	NA
17841	ENSG00000235750.10	667.231	-0.193566	0.104964	-1.84412	0.0651655	0.150296	KIAA0040	9674	J3QR46
17842	ENSG00000235760.4	1.21471	0.95029	2.14813	0.44238	0.658214	NA	MSH2-OT1	644093	NA
17843	ENSG00000235770.6	1.378	2.67657	2.37178	1.12851	0.259105	NA	LINC00607	646324	NA
17844	ENSG00000235774.2	25.0308	0.107703	0.390971	0.275477	0.78295	0.869139	NA	NA	NA
17845	ENSG00000235776.2	2.82965	0.286615	1.28813	0.222504	0.823922	NA	NA	NA	NA
17846	ENSG00000235781.1	1.3552	0.63587	1.39851	0.454678	0.649341	NA	NA	NA	NA
17847	ENSG00000235786.1	0.93447	-0.527287	2.14625	-0.245678	0.805931	NA	NA	NA	NA
17848	ENSG00000235795.1	1.10176	3.05727	1.93096	1.5833	0.113354	NA	NA	NA	NA
17849	ENSG00000235802.1	1.20462	1.3296	2.00851	0.661986	0.50798	NA	NA	NA	NA
17850	ENSG00000235812.4	6.22973	1.10642	0.766457	1.44355	0.148864	0.28001	ADAM21P1	145241	NA
17851	ENSG00000235821.1	3.93047	0.486514	1.18019	0.412233	0.680169	0.79828	IFITM4P	340198	NA
17852	ENSG00000235823.3	458.736	-0.622483	0.12693	-4.90413	9.38429e-07	1.02849e-05	OLMALINC	90271	NA
17853	ENSG00000235828.5	1.45216	-0.651792	1.61561	-0.403433	0.68663	NA	NA	NA	NA
17854	ENSG00000235831.7	21.269	-0.457092	0.371479	-1.23046	0.218523	0.369567	BHLHE40-AS1	100507582	NA
17855	ENSG00000235833.1	4.33535	1.11493	0.964102	1.15644	0.247499	0.40358	NA	NA	NA
17856	ENSG00000235843.1	1.79523	0.579196	1.45276	0.398687	0.690124	NA	NA	NA	NA
17857	ENSG00000235847.2	0.88915	1.88579	2.21275	0.852239	0.394081	NA	NA	NA	NA
17858	ENSG00000235852.1	20.9298	0.13401	0.411149	0.32594	0.74447	0.843939	NA	NA	NA
17859	ENSG00000235859.5	64.0422	-0.326465	0.328048	-0.995172	0.319652	0.482867	NA	NA	NA
17860	ENSG00000235863.4	62.9569	0.23216	0.23771	0.976652	0.328742	0.492375	B3GALT4	8705	B3KQP5
17861	ENSG00000235872.2	0.797695	0.149159	2.10058	0.0710088	0.943391	NA	NA	NA	NA
17862	ENSG00000235875.3	18.7522	-0.646414	0.400652	-1.6134	0.106657	0.218377	ARHGEF7-AS2	100874238	NA
17863	ENSG00000235888.3	14.5353	-0.640125	0.721091	-0.887717	0.374693	0.539535	NA	NA	NA
17864	ENSG00000235897.1	17.1424	1.53974	0.629366	2.44649	0.0144254	0.0451042	TM4SF19-AS1	100874214	NA
17865	ENSG00000235899.2	1.35769	3.48733	1.76874	1.97165	0.0486498	NA	LINC01564	101927171	NA
17866	ENSG00000235903.9	34.0462	1.9501	0.368783	5.28795	1.23694e-07	1.62276e-06	CPB2-AS1	100509894	NA
17867	ENSG00000235904.3	14.2311	1.11235	0.622747	1.7862	0.074067	0.165785	NA	NA	NA
17868	ENSG00000235908.1	3.59924	0.10103	0.963903	0.104814	0.916523	0.952456	NA	NA	NA
17869	ENSG00000235912.1	1.90552	1.45103	1.54209	0.940951	0.34673	NA	NA	NA	NA
17870	ENSG00000235919.4	165.373	-0.0333048	0.149941	-0.222119	0.824221	0.896215	ASH1L-AS1	645676	NA
17871	ENSG00000235927.4	17.7737	0.599335	0.436593	1.37276	0.169828	0.308863	NEXN-AS1	374987	NA
17872	ENSG00000235934.2	26.6955	0.18142	0.39336	0.461206	0.644651	0.773064	NA	NA	NA
17873	ENSG00000235944.8	104.57	-0.0314903	0.219972	-0.143156	0.886167	0.935037	NA	NA	NA
17874	ENSG00000235946.1	8.89967	-0.466621	0.58057	-0.803728	0.421554	0.585942	NA	NA	NA
17875	ENSG00000235954.7	493.142	-0.415853	0.176537	-2.35562	0.0184919	0.0553686	TTC28-AS1	284900	NA
17876	ENSG00000235961.5	424.607	0.442379	0.122215	3.61969	0.00029496	0.00170709	PNMA6A	84968	P0CW24
17877	ENSG00000235990.2	3.64059	1.31728	0.995872	1.32274	0.185923	0.329705	NA	NA	NA
17878	ENSG00000236008.3	8.01539	-2.93612	0.834301	-3.51925	0.000432763	0.0023783	LINC01814	101929567	NA
17879	ENSG00000236017.8	17.104	2.79596	0.544948	5.1307	2.88662e-07	3.51523e-06	NA	NA	NA
17880	ENSG00000236021.2	28.8933	1.87624	0.383733	4.88946	1.01115e-06	1.10173e-05	NA	NA	NA
17881	ENSG00000236028.1	1.06551	-1.78016	2.12532	-0.837595	0.402258	NA	NA	NA	NA
17882	ENSG00000236047.1	8.52838	3.10568	0.76348	4.0678	4.746e-05	0.00034246	NA	NA	NA
17883	ENSG00000236051.7	3.26331	-0.0204052	1.22604	-0.0166431	0.986721	0.991848	MYCBP2-AS1	100874212	NA
17884	ENSG00000236058.3	2.5013	-0.598569	1.4957	-0.400194	0.689014	NA	NA	NA	NA
17885	ENSG00000236088.10	455.939	-0.000449302	0.153418	-0.0029286	0.997663	0.998683	COX10-AS1	100874058	NA
17886	ENSG00000236090.2	0.875447	0.608294	1.84304	0.33005	0.741362	NA	NA	NA	NA
17887	ENSG00000236104.3	920.226	0.109058	0.126691	0.86082	0.389337	0.554451	ZBTB22	9278	A0A1U9X8V3
17888	ENSG00000236130.2	2.49031	-0.0918703	1.26595	-0.07257	0.942148	NA	PTCSC2	101928337	NA
17889	ENSG00000236137.1	10.139	1.38388	0.679993	2.03514	0.0418371	0.106154	LOC101929099	101929099	NA
17890	ENSG00000236138.4	7.78064	0.579773	0.662195	0.875531	0.381285	0.546253	NA	NA	NA
17891	ENSG00000236140.1	24.7339	0.550938	0.411954	1.33738	0.1811	0.324038	NA	NA	NA
17892	ENSG00000236144.8	2363.46	1.01689	0.0852048	11.9347	7.80773e-33	2.52556e-30	TMEM147-AS1	100506469	NA
17893	ENSG00000236153.1	1.32198	1.98405	1.83769	1.07964	0.280301	NA	NA	NA	NA
17894	ENSG00000236154.1	2.22218	-0.00811384	1.21359	-0.00668581	0.994666	NA	NA	NA	NA
17895	ENSG00000236184.1	6.13735	-0.0492449	0.871086	-0.0565327	0.954917	0.974356	NA	NA	NA
17896	ENSG00000236194.3	15.8436	0.302277	0.499239	0.605476	0.544863	0.694107	NA	NA	NA
17897	ENSG00000236200.6	74.3026	-0.416972	0.386951	-1.07758	0.28122	0.441984	NA	NA	NA
17898	ENSG00000236204.6	10.9009	1.08251	0.721687	1.49997	0.133622	0.257948	LINC01376	400945	NA
17899	ENSG00000236206.2	1.66854	0.112538	1.52698	0.0736995	0.94125	NA	NA	NA	NA
17900	ENSG00000236209.1	2.3152	1.03517	1.50191	0.689237	0.490674	NA	NA	NA	NA
17901	ENSG00000236212.2	8.66147	0.1902	0.808252	0.235322	0.813959	0.889823	NA	NA	NA
17902	ENSG00000236255.2	186.253	1.06521	0.206875	5.14905	2.61803e-07	3.21652e-06	NA	NA	NA
17903	ENSG00000236263.1	2.37127	1.85969	1.28893	1.44282	0.149071	NA	NA	NA	NA
17904	ENSG00000236264.5	2.23769	-0.485685	1.35904	-0.357375	0.720811	NA	NA	NA	NA
17905	ENSG00000236283.5	38.0142	-0.427748	0.336742	-1.27025	0.203994	0.351924	NA	NA	NA
17906	ENSG00000236287.8	654.554	1.0377	0.141484	7.33438	2.22742e-13	8.38402e-12	ZBED5	58486	Q49AG3
17907	ENSG00000236305.1	5.02218	1.56984	0.837235	1.87503	0.0607891	0.142279	SLC12A9-AS1	105375430	NA
17908	ENSG00000236307.2	2.44384	1.01221	1.0655	0.949982	0.342121	NA	NA	NA	NA
17909	ENSG00000236308.1	1.94774	-0.416311	1.37003	-0.30387	0.761227	NA	NA	NA	NA
17910	ENSG00000236311.6	65.0548	-1.22637	0.280142	-4.37769	1.19943e-05	0.000101557	TLX1NB	100038246	NA
17911	ENSG00000236320.3	1.43153	1.41189	1.58097	0.893057	0.371827	NA	SLFN14	342618	P0C7P3
17912	ENSG00000236334.2	1.01778	-3.04082	2.92063	-1.04115	0.297805	NA	PPIAL4G	644591	P0DN37
17913	ENSG00000236337.1	1.90838	0.425546	1.35403	0.31428	0.753308	NA	NA	NA	NA
17914	ENSG00000236345.1	1.24034	1.62095	2.00855	0.807021	0.419654	NA	SCAT8	112935969	NA
17915	ENSG00000236358.1	1.07606	0.344577	2.22084	0.155157	0.876698	NA	NA	NA	NA
17916	ENSG00000236360.2	1.24853	0.861929	1.62195	0.531417	0.59513	NA	NA	NA	NA
17917	ENSG00000236366.3	1.82674	1.09799	1.73346	0.633411	0.526465	NA	LOC153910	153910	NA
17918	ENSG00000236375.3	1.64231	0.757357	1.42273	0.532326	0.5945	NA	NA	NA	NA
17919	ENSG00000236383.8	1.56964	2.47131	1.66693	1.48255	0.138193	NA	CCDC200	100874261	NA
17920	ENSG00000236384.7	0.766805	-1.24871	2.17556	-0.573973	0.565986	NA	LINC00479	150135	NA
17921	ENSG00000236391.3	0.977366	1.90836	1.99423	0.956942	0.338596	NA	NA	NA	NA
17922	ENSG00000236393.2	1.11271	0.186597	2.36153	0.0790152	0.937021	NA	LOC101927476	101927476	NA
17923	ENSG00000236397.3	3.00541	-0.346007	1.31911	-0.262304	0.793087	NA	NA	NA	NA
17924	ENSG00000236404.10	33.9922	0.249983	0.467036	0.535254	0.592474	0.733972	VLDLR-AS1	401491	NA
17925	ENSG00000236409.2	2.18907	0.459466	1.5627	0.294021	0.768742	NA	NA	NA	NA
17926	ENSG00000236423.6	15.9841	1.09011	0.810652	1.34474	0.178711	0.320734	LINC01134	100133612	NA
17927	ENSG00000236432.8	30.0022	0.151718	0.381624	0.397558	0.690956	0.806485	MFF-DT	654841	NA
17928	ENSG00000236438.7	196.533	0.389684	0.274343	1.42043	0.155484	0.289112	FAM157A	728262	NA
17929	ENSG00000236439.4	17.1548	0.183651	0.472532	0.388653	0.697533	0.810389	NA	NA	NA
17930	ENSG00000236444.5	1.99232	0.163192	1.18638	0.137555	0.890592	NA	UBE2L5	171222	NA
17931	ENSG00000236453.5	2.02654	-0.904773	1.4411	-0.627834	0.530113	NA	NA	NA	NA
17932	ENSG00000236456.1	5.26239	-0.497999	0.765194	-0.650814	0.515166	0.670079	NA	NA	NA
17933	ENSG00000236474.1	2.75722	3.07406	1.41826	2.16748	0.0301985	NA	NA	NA	NA
17934	ENSG00000236489.1	2.43179	2.84912	1.43787	1.98149	0.0475363	NA	NA	NA	NA
17935	ENSG00000236491.1	0.957058	-2.09105	2.27309	-0.919916	0.357617	NA	NA	NA	NA
17936	ENSG00000236493.2	3.79345	0.391119	0.966949	0.404487	0.685854	0.802632	NA	NA	NA
17937	ENSG00000236496.2	3.34503	0.489562	0.991647	0.493686	0.621528	0.756652	NA	NA	NA
17938	ENSG00000236499.2	50.3775	-0.728715	0.267914	-2.71995	0.00652911	0.0233729	LINC00896	150197	NA
17939	ENSG00000236501.6	2.35627	0.608253	1.26797	0.479705	0.631438	NA	NA	NA	NA
17940	ENSG00000236508.1	1.22845	1.10826	1.80784	0.61303	0.539856	NA	NA	NA	NA
17941	ENSG00000236511.2	0.841553	1.3348	2.36006	0.565578	0.571681	NA	LINC01231	101929247	NA
17942	ENSG00000236514.1	28.3517	0.128656	0.331772	0.387784	0.698176	0.811	NA	NA	NA
17943	ENSG00000236519.1	57.4872	0.942412	0.252703	3.72932	0.000191997	0.00117561	NA	NA	NA
17944	ENSG00000236528.1	4.47969	0.191428	0.84224	0.227284	0.820203	0.893394	NA	NA	NA
17945	ENSG00000236535.1	2.90402	-0.273428	0.975104	-0.280409	0.779164	NA	NA	NA	NA
17946	ENSG00000236536.1	2.0955	-0.877609	1.27697	-0.687261	0.491918	NA	NA	NA	NA
17947	ENSG00000236539.3	2.78203	0.011162	0.996455	0.0112018	0.991062	NA	NA	NA	NA
17948	ENSG00000236542.1	2.76311	1.0831	1.29601	0.835712	0.403317	NA	NA	NA	NA
17949	ENSG00000236544.1	2.06696	-0.042932	1.22883	-0.0349373	0.97213	NA	NA	NA	NA
17950	ENSG00000236548.2	36.0961	0.718952	0.372207	1.93159	0.0534099	0.128662	RNF217-AS1	7955	NA
17951	ENSG00000236552.2	29.0954	-0.167829	0.378774	-0.443086	0.657703	0.781707	RPL13AP5	728658	NA
17952	ENSG00000236554.1	1.21362	1.55056	1.92386	0.805964	0.420263	NA	NA	NA	NA
17953	ENSG00000236567.2	0.776782	1.93743	2.72074	0.712098	0.476404	NA	NA	NA	NA
17954	ENSG00000236570.1	0.882084	-1.71276	2.29146	-0.747455	0.454789	NA	NA	NA	NA
17955	ENSG00000236603.2	23.5665	-0.0953077	0.407101	-0.234113	0.814897	0.890378	NA	NA	NA
17956	ENSG00000236609.4	964.932	-1.11025	0.131827	-8.422	3.70095e-17	2.40179e-15	ZNF853	54753	P0CG23
17957	ENSG00000236617.2	2.95823	2.06444	1.21029	1.70574	0.0880565	NA	LOC101928530	101928530	NA
17958	ENSG00000236618.2	450.122	0.232889	0.12518	1.86044	0.0628239	0.146116	PITPNA-AS1	100306951	NA
17959	ENSG00000236641.2	0.74175	-0.0196057	2.58486	-0.00758483	0.993948	NA	NA	NA	NA
17960	ENSG00000236651.1	18.3719	-0.136294	0.450226	-0.302724	0.7621	0.855864	DLX2-DT	104326193	NA
17961	ENSG00000236662.1	1.53826	0.825001	1.53386	0.537861	0.590673	NA	NA	NA	NA
17962	ENSG00000236668.2	68.8757	0.51404	0.28411	1.8093	0.0704042	0.15943	LOC100505588	100505588	NA
17963	ENSG00000236670.1	23.4191	-0.438425	0.398187	-1.10105	0.270873	0.430693	NA	NA	NA
17964	ENSG00000236671.9	11.4315	0.623637	0.545756	1.1427	0.253163	0.41022	NA	NA	NA
17965	ENSG00000236679.2	7.32539	1.68437	3.09116	0.544899	0.585823	0.728479	NA	NA	NA
17966	ENSG00000236682.2	30.1061	-0.947214	0.401227	-2.36079	0.0182359	0.0547339	MAP3K2-DT	100506922	NA
17967	ENSG00000236700.6	1.4488	-0.0362208	1.67514	-0.0216226	0.982749	NA	LINC01010	154092	NA
17968	ENSG00000236708.1	0.842066	1.08249	2.26811	0.477265	0.633174	NA	NA	NA	NA
17969	ENSG00000236711.2	1.21954	2.51667	2.27394	1.10674	0.268404	NA	NA	NA	NA
17970	ENSG00000236714.3	5.53454	2.36561	0.949875	2.49044	0.0127584	0.04076	LINC01844	101926975	NA
17971	ENSG00000236723.2	13.8386	0.906339	0.49353	1.83644	0.0662925	0.152251	NA	NA	NA
17972	ENSG00000236739.3	0.914006	1.76786	2.16894	0.815081	0.415026	NA	NA	NA	NA
17973	ENSG00000236753.7	90.1875	0.33322	0.189114	1.76201	0.0780683	0.172649	MKLN1-AS	100506881	NA
17974	ENSG00000236754.5	6.90014	2.93312	0.920209	3.18745	0.00143532	0.00658557	NA	NA	NA
17975	ENSG00000236756.4	4.70894	-0.184758	1.01522	-0.181988	0.855592	0.915941	DNAJC9-AS1	414245	NA
17976	ENSG00000236772.1	1.00992	1.13678	1.92392	0.590867	0.55461	NA	NA	NA	NA
17977	ENSG00000236778.8	159.121	0.5138	0.155478	3.30465	0.000950958	0.00468175	INTS6-AS1	100507398	NA
17978	ENSG00000236780.7	0.904521	2.07528	2.66597	0.778433	0.436314	NA	LINC01829	644838	NA
17979	ENSG00000236782.7	2.74208	-0.272349	1.20717	-0.22561	0.821505	NA	NA	NA	NA
17980	ENSG00000236794.5	0.783558	-0.690813	2.20715	-0.312988	0.75429	NA	NA	NA	NA
17981	ENSG00000236801.1	1.11235	-0.228639	1.86348	-0.122695	0.902349	NA	NA	NA	NA
17982	ENSG00000236809.2	10.4124	0.196457	0.580972	0.338152	0.735249	0.837245	NA	NA	NA
17983	ENSG00000236810.6	123.928	-0.332983	0.184473	-1.80505	0.0710675	0.160581	ELOA-AS1	100506963	NA
17984	ENSG00000236814.1	2.44039	0.455063	1.40232	0.324508	0.745554	NA	NA	NA	NA
17985	ENSG00000236816.3	2.14948	0.779585	1.37829	0.56562	0.571652	NA	NA	NA	NA
17986	ENSG00000236824.2	5556.51	-0.888983	0.184715	-4.81272	1.4889e-06	1.56067e-05	BCYRN1	618	NA
17987	ENSG00000236829.9	31.2091	0.686739	0.391942	1.75214	0.0797493	0.175332	LOC100134368	100134368	NA
17988	ENSG00000236830.7	189.855	-0.560019	0.184278	-3.03898	0.00237378	0.0100191	CBR3-AS1	100506428	NA
17989	ENSG00000236859.7	234.88	0.109394	0.193657	0.564888	0.57215	0.717032	NIFK-AS1	254128	NA
17990	ENSG00000236866.5	2.32977	0.72213	1.65778	0.4356	0.663127	NA	LOC100996263	100996263	NA
17991	ENSG00000236869.1	2.57279	2.99916	1.36729	2.19351	0.028271	NA	ZKSCAN7-AS1	112840933	NA
17992	ENSG00000236871.7	4.9464	2.67486	1.03781	2.57741	0.00995446	0.0331847	LINC00106	751580	NA
17993	ENSG00000236872.1	2.9458	-1.85008	1.3938	-1.32736	0.18439	NA	NA	NA	NA
17994	ENSG00000236882.8	4.6186	0.623747	1.02085	0.611006	0.541196	0.691168	LINC01554	202299	NA
17995	ENSG00000236886.2	0.857893	-0.305752	2.20083	-0.138926	0.889509	NA	NA	NA	NA
17996	ENSG00000236892.2	1.63908	0.554341	1.28569	0.431161	0.666351	NA	NA	NA	NA
17997	ENSG00000236901.6	345.381	0.747038	0.234266	3.18885	0.00142841	0.00656113	MIR600HG	81571	NA
17998	ENSG00000236908.2	1.15355	2.34093	1.7629	1.32788	0.184217	NA	NA	NA	NA
17999	ENSG00000236914.4	15.7841	1.88754	0.561881	3.35932	0.000781347	0.00395005	LINC01852	107984773	NA
18000	ENSG00000236915.2	1.41119	2.03298	1.82897	1.11154	0.266335	NA	NA	NA	NA
18001	ENSG00000236924.1	21.8635	-0.929867	0.390359	-2.38208	0.0172151	0.0522256	NA	NA	NA
18002	ENSG00000236928.3	1.40518	1.79376	1.48681	1.20645	0.227644	NA	NA	NA	NA
18003	ENSG00000236975.2	3.92378	-1.35842	1.21576	-1.11734	0.26385	0.422707	NA	NA	NA
18004	ENSG00000236992.2	1.02752	2.59398	2.20998	1.17376	0.240492	NA	NA	NA	NA
18005	ENSG00000236993.2	5.1009	0.745976	0.835649	0.892691	0.372023	0.536994	NA	NA	NA
18006	ENSG00000237004.4	50.361	-0.0300102	0.288969	-0.103853	0.917286	0.952866	NA	NA	NA
18007	ENSG00000237017.1	1.72099	1.03669	1.37558	0.753637	0.451067	NA	NA	NA	NA
18008	ENSG00000237036.5	355.319	0.729504	0.172629	4.22584	2.38047e-05	0.000185614	ZEB1-AS1	220930	NA
18009	ENSG00000237037.9	301.599	-0.976375	0.139027	-7.02291	2.17294e-12	7.01783e-11	NDUFA6-DT	100132273	NA
18010	ENSG00000237054.9	7.58614	3.09539	0.859671	3.60067	0.000317397	0.00181864	PRMT5-AS1	100505758	NA
18011	ENSG00000237057.3	0.872378	4.09286	2.27449	1.79946	0.0719456	NA	NA	NA	NA
18012	ENSG00000237082.1	2.44019	-0.651201	1.37964	-0.472009	0.63692	NA	NA	NA	NA
18013	ENSG00000237094.12	148.467	1.6857	0.306523	5.49943	3.81026e-08	5.63429e-07	NA	NA	NA
18014	ENSG00000237101.1	4.84674	-0.347903	0.885828	-0.392744	0.694509	0.808644	LOC101927164	101927164	NA
18015	ENSG00000237125.10	23.2084	1.19519	0.403846	2.95951	0.00308126	0.0124368	HAND2-AS1	79804	NA
18016	ENSG00000237133.1	2.16295	0.728604	1.38914	0.5245	0.599931	NA	NA	NA	NA
18017	ENSG00000237135.1	1.8339	-0.036421	1.36512	-0.0266796	0.978715	NA	NA	NA	NA
18018	ENSG00000237149.5	346.803	0.945521	0.179966	5.25389	1.48917e-07	1.92199e-06	ZNF503-AS2	100131213	NA
18019	ENSG00000237153.4	1.36633	1.12362	1.52154	0.738472	0.460228	NA	NA	NA	NA
18020	ENSG00000237166.2	1.10261	1.22367	1.64776	0.742624	0.457709	NA	NA	NA	NA
18021	ENSG00000237169.1	2.04373	3.097	1.50897	2.05239	0.0401319	NA	NA	NA	NA
18022	ENSG00000237172.4	81.0461	-0.282129	0.230695	-1.22295	0.221348	0.372973	B3GNT9	84752	Q6UX72
18023	ENSG00000237187.9	276.645	0.557903	0.207277	2.69157	0.00711157	0.0250721	NR2F1-AS1	441094	NA
18024	ENSG00000237188.5	11.9946	0.0673405	1.81449	0.0371126	0.970395	0.982497	NA	NA	NA
18025	ENSG00000237190.4	4162.43	0.000596723	0.1479	0.00403463	0.996781	0.998179	CDKN2AIPNL	91368	Q96HQ2
18026	ENSG00000237200.1	1.08654	1.76499	1.95105	0.904636	0.365658	NA	NA	NA	NA
18027	ENSG00000237208.1	2.36841	0.0874708	1.37701	0.0635224	0.949351	NA	LOC101928495	101928495	NA
18028	ENSG00000237222.4	3.94079	-1.15197	1.05523	-1.09167	0.274977	0.435346	LINC01968	100507391	NA
18029	ENSG00000237224.4	0.902977	1.17975	2.45197	0.481142	0.630415	NA	NA	NA	NA
18030	ENSG00000237232.8	2.59964	1.03924	1.26826	0.819425	0.412544	NA	ZNF295-AS1	150142	NA
18031	ENSG00000237238.3	19.0464	0.917861	0.421892	2.17558	0.0295866	0.0808049	NA	NA	NA
18032	ENSG00000237248.5	3.00525	-0.192878	1.14638	-0.168249	0.866387	NA	LINC00987	100499405	NA
18033	ENSG00000237260.1	1.76659	-0.219619	1.55027	-0.141666	0.887344	NA	NA	NA	NA
18034	ENSG00000237264.4	2.08416	-0.526175	1.47309	-0.35719	0.720949	NA	NA	NA	NA
18035	ENSG00000237268.2	65.8236	0.378937	0.257313	1.47267	0.14084	0.268675	NA	NA	NA
18036	ENSG00000237276.8	3.75693	0.730403	1.41018	0.517949	0.604494	0.743832	NA	NA	NA
18037	ENSG00000237280.1	2.08053	2.57465	1.51884	1.69514	0.0900489	NA	NA	NA	NA
18038	ENSG00000237289.9	1413.28	-0.577776	0.0927555	-6.22902	4.69363e-10	1.00901e-08	CKMT1B	1159	P12532
18039	ENSG00000237296.9	810.935	0.503203	0.0936205	5.37492	7.66169e-08	1.0553e-06	SMG1P1	641298	NA
18040	ENSG00000237298.10	586.901	0.891008	0.133617	6.6684	2.58609e-11	6.89912e-10	TTN-AS1	100506866	NA
18041	ENSG00000237299.1	1.48926	-2.3281	2.89377	-0.80452	0.421097	NA	NA	NA	NA
18042	ENSG00000237301.1	9.433	0.621385	0.648148	0.958707	0.337706	0.501736	NA	NA	NA
18043	ENSG00000237310.2	181.206	-0.00545487	0.200469	-0.0272106	0.978292	0.987257	GS1-124K5.4	100289098	NA
18044	ENSG00000237321.1	0.946065	3.34262	2.63298	1.26952	0.204256	NA	NA	NA	NA
18045	ENSG00000237330.3	1.90389	3.02584	1.60509	1.88515	0.0594099	NA	RNF223	401934	E7ERA6
18046	ENSG00000237343.1	56.4432	0.277478	0.273171	1.01577	0.309741	0.472132	NA	NA	NA
18047	ENSG00000237349.1	0.897667	-0.937121	2.17823	-0.430221	0.667035	NA	NA	NA	NA
18048	ENSG00000237352.4	1.18823	-0.986484	1.75229	-0.562969	0.573456	NA	NA	NA	NA
18049	ENSG00000237356.7	38.8026	0.330034	0.326297	1.01145	0.3118	0.474414	NA	NA	NA
18050	ENSG00000237357.2	121.596	1.3307	0.192627	6.90818	4.90913e-12	1.49235e-10	NA	NA	NA
18051	ENSG00000237359.2	1.42114	-0.0267708	1.37662	-0.0194467	0.984485	NA	NA	NA	NA
18052	ENSG00000237373.1	1.50014	2.93082	2.03202	1.44232	0.149213	NA	NA	NA	NA
18053	ENSG00000237380.7	43.4755	0.0460784	0.327023	0.140903	0.887947	0.936152	NA	NA	NA
18054	ENSG00000237399.7	10.6873	2.91097	0.758066	3.84	0.000123035	0.000797206	PITRM1-AS1	100507034	NA
18055	ENSG00000237402.1	1.38248	-1.25549	1.81039	-0.693492	0.488001	NA	NA	NA	NA
18056	ENSG00000237406.1	2.71985	0.70284	1.14075	0.616123	0.537814	NA	NA	NA	NA
18057	ENSG00000237412.7	7.95106	-0.40563	0.750099	-0.540768	0.588667	0.730523	PRSS56	646960	P0CW18
18058	ENSG00000237417.1	37.2466	0.779288	0.329564	2.3646	0.0180495	0.054311	NA	NA	NA
18059	ENSG00000237419.1	1.74938	0.663295	2.00688	0.330511	0.741014	NA	LOC101928932	101928932	NA
18060	ENSG00000237422.2	3.82344	0.108269	1.18928	0.0910367	0.927463	0.958021	NA	NA	NA
18061	ENSG00000237423.3	40.4055	1.39239	0.358145	3.8878	0.000101157	0.000670127	NA	NA	NA
18062	ENSG00000237424.1	96.5152	-0.341279	0.240615	-1.41836	0.156085	0.290024	FOXD2-AS1	84793	NA
18063	ENSG00000237429.1	1.62022	-0.359949	1.6407	-0.219387	0.826349	NA	NA	NA	NA
18064	ENSG00000237436.1	7.61654	0.104986	0.666203	0.157589	0.874781	0.928722	NA	NA	NA
18065	ENSG00000237440.9	28.6187	0.389025	0.426407	0.912331	0.361594	0.527053	ZNF737	100129842	O75373
18066	ENSG00000237441.10	1350.18	-0.343533	0.150144	-2.28802	0.0221361	0.0643265	RGL2	5863	O15211
18067	ENSG00000237451.3	3.19652	-0.67557	1.25776	-0.537123	0.591183	0.732766	NA	NA	NA
18068	ENSG00000237452.2	15.1393	0.619979	0.500197	1.23947	0.215172	0.365782	BHMG1	388553	C9JSJ3
18069	ENSG00000237461.2	1.85515	-1.36919	1.46556	-0.934244	0.350178	NA	LOC101928438	101928438	NA
18070	ENSG00000237473.2	12.3562	0.919337	0.582683	1.57777	0.114619	0.230374	NA	NA	NA
18071	ENSG00000237481.1	2.10805	1.51472	1.65441	0.915562	0.359897	NA	NA	NA	NA
18072	ENSG00000237489.5	21.7464	-0.379384	0.460944	-0.82306	0.410474	0.575598	C10orf143	387723	NA
18073	ENSG00000237491.10	37.0557	0.983888	0.413003	2.38228	0.0172058	0.0522067	LINC01409	105378580	NA
18074	ENSG00000237499.7	23.1819	0.941093	0.401353	2.3448	0.0190373	0.0567147	WAKMAR2	100130476	NA
18075	ENSG00000237505.8	9.5373	-0.0584175	0.760351	-0.0768296	0.938759	0.964382	PKN2-AS1	101927891	NA
18076	ENSG00000237506.3	2.30239	-0.791193	1.29322	-0.611798	0.540671	NA	NA	NA	NA
18077	ENSG00000237512.6	20.4521	0.773858	0.439561	1.76052	0.0783191	0.172945	UNC5B-AS1	728978	NA
18078	ENSG00000237513.2	1.08683	-1.0568	2.077	-0.508808	0.610887	NA	NA	NA	NA
18079	ENSG00000237515.9	4.42564	-1.65914	1.24648	-1.33107	0.183167	0.326405	SHISA9	729993	B4DS77
18080	ENSG00000237517.9	534.486	-0.906518	0.204065	-4.44231	8.89984e-06	7.75766e-05	NA	NA	NA
18081	ENSG00000237522.1	2.63179	1.34045	1.27596	1.05054	0.29347	NA	NA	NA	NA
18082	ENSG00000237523.2	26.1295	0.453053	0.393759	1.15058	0.249904	0.40669	LINC00857	439990	NA
18083	ENSG00000237529.2	0.787401	-0.740233	2.48092	-0.298371	0.76542	NA	NA	NA	NA
18084	ENSG00000237548.1	0.929133	2.00992	2.31423	0.868505	0.385118	NA	NA	NA	NA
18085	ENSG00000237550.5	1329.97	-0.421654	0.258734	-1.62968	0.103169	0.212835	NA	NA	NA
18086	ENSG00000237575.4	11.8552	2.27279	0.660445	3.44131	0.00057891	0.00305885	PYY2	23615	NA
18087	ENSG00000237588.2	1.50342	-1.05949	1.5225	-0.695886	0.4865	NA	NA	NA	NA
18088	ENSG00000237594.2	137.123	0.794043	0.227859	3.4848	0.000492497	0.00266344	LOC150051	150051	NA
18089	ENSG00000237595.5	5.01022	0.907969	0.865034	1.04963	0.293887	0.455666	LINC01275	101927512	NA
18090	ENSG00000237596.7	3.78851	1.23205	1.03628	1.18892	0.234472	0.388373	LOC644135	644135	NA
18091	ENSG00000237605.2	7.54743	0.287074	0.799754	0.358953	0.71963	0.826563	NA	NA	NA
18092	ENSG00000237624.1	5.91783	-1.17692	0.779209	-1.5104	0.13094	0.254099	OXCT2P1	192217	NA
18093	ENSG00000237631.2	2.83686	0.0970495	1.1765	0.0824902	0.934257	NA	NA	NA	NA
18094	ENSG00000237638.2	58.0232	0.120365	0.253777	0.474293	0.635291	0.766511	NA	NA	NA
18095	ENSG00000237646.1	0.844748	0.63488	2.31896	0.273778	0.784255	NA	NA	NA	NA
18096	ENSG00000237649.8	2764.14	0.177767	0.0945307	1.88053	0.0600363	0.140947	KIFC1	3833	A0A024RCS7
18097	ENSG00000237651.6	307.569	0.159749	0.222402	0.718289	0.472579	0.63363	C2orf74	339804	A8MZ97
18098	ENSG00000237664.1	3.4706	-0.822915	0.921105	-0.8934	0.371643	0.536562	LINC00316	388830	NA
18099	ENSG00000237668.1	15.4106	0.231375	0.54656	0.423329	0.672055	0.792848	NA	NA	NA
18100	ENSG00000237669.1	44.8237	0.548701	0.286059	1.91814	0.055093	0.131808	NA	NA	NA
18101	ENSG00000237685.1	2.13506	1.03118	1.27586	0.808223	0.418962	NA	NA	NA	NA
18102	ENSG00000237686.7	29.4662	0.419677	0.35462	1.18346	0.236628	0.390831	LOC101929705	101929705	NA
18103	ENSG00000237693.4	3.18915	1.10105	1.24197	0.886538	0.375328	0.540073	IRGM	345611	A1A4Y4
18104	ENSG00000237731.1	1.68008	-1.01041	1.91413	-0.527869	0.59759	NA	NA	NA	NA
18105	ENSG00000237732.9	94.9855	0.636433	0.228978	2.77945	0.00544502	0.0200753	CT75	440934	NA
18106	ENSG00000237737.6	2.46216	0.905725	1.64202	0.551591	0.581229	NA	DCTN1-AS1	100189589	NA
18107	ENSG00000237742.7	20.4608	-0.904312	0.571377	-1.58269	0.113492	0.228772	NA	NA	NA
18108	ENSG00000237749.4	24.8986	0.16997	0.524796	0.323878	0.74603	0.844819	NA	NA	NA
18109	ENSG00000237753.2	87.3236	-0.150868	0.214897	-0.702048	0.482649	0.64227	NA	NA	NA
18110	ENSG00000237757.2	3.10673	0.627662	0.986525	0.636236	0.524623	NA	NA	NA	NA
18111	ENSG00000237758.1	1.10281	-2.64457	2.08386	-1.26907	0.204416	NA	NA	NA	NA
18112	ENSG00000237765.7	678.008	-0.0980216	0.128821	-0.760915	0.446708	0.609849	FAM200B	285550	P0CF97
18113	ENSG00000237766.2	8.99725	1.02895	0.663013	1.55193	0.120679	0.239208	NA	NA	NA
18114	ENSG00000237772.2	1.6084	1.05491	1.33452	0.790478	0.429249	NA	NA	NA	NA
18115	ENSG00000237773.7	9.90927	0.609409	0.587183	1.03785	0.299339	0.461286	NA	NA	NA
18116	ENSG00000237781.3	1.37127	0.979624	1.54232	0.635163	0.525322	NA	NA	NA	NA
18117	ENSG00000237786.1	3.01392	-0.12435	1.07642	-0.115522	0.908031	NA	NA	NA	NA
18118	ENSG00000237788.1	8.55579	0.308865	0.70426	0.438566	0.660976	0.784186	NA	NA	NA
18119	ENSG00000237804.1	2.37298	-0.260336	1.11403	-0.233688	0.815227	NA	NA	NA	NA
18120	ENSG00000237813.4	1.10717	-0.85661	1.74835	-0.489952	0.624168	NA	NA	NA	NA
18121	ENSG00000237818.1	2.15645	0.891449	1.22267	0.729103	0.465939	NA	NA	NA	NA
18122	ENSG00000237819.5	11.8426	0.118613	0.559328	0.212064	0.832057	0.901126	CDK6-AS1	101927497	NA
18123	ENSG00000237821.1	2.16915	1.06806	1.16675	0.915411	0.359976	NA	NA	NA	NA
18124	ENSG00000237827.1	0.943218	1.40419	2.02766	0.692519	0.488612	NA	NA	NA	NA
18125	ENSG00000237836.6	2.1524	-0.498028	1.35616	-0.367234	0.713444	NA	NA	NA	NA
18126	ENSG00000237838.1	15.2418	0.201202	0.499472	0.40283	0.687073	0.803559	NA	NA	NA
18127	ENSG00000237840.6	18.4896	0.645247	0.410637	1.57133	0.116105	0.232638	NA	NA	NA
18128	ENSG00000237842.2	1.45311	-0.260859	2.06972	-0.126036	0.899703	NA	NA	NA	NA
18129	ENSG00000237849.1	9.4395	0.341715	0.615276	0.555386	0.578631	0.723053	NA	NA	NA
18130	ENSG00000237852.1	0.910751	0.114638	1.79659	0.0638088	0.949122	NA	NA	NA	NA
18131	ENSG00000237853.6	1.84351	0.100161	1.51702	0.0660251	0.947358	NA	NFIA-AS1	645030	NA
18132	ENSG00000237854.3	92.9827	-0.0627146	0.289663	-0.216509	0.828591	0.899218	NA	NA	NA
18133	ENSG00000237861.1	0.934093	0.514443	2.01179	0.255713	0.798172	NA	NA	NA	NA
18134	ENSG00000237863.3	264.67	-0.294011	0.172	-1.70936	0.0873837	0.187482	NA	NA	NA
18135	ENSG00000237877.7	19.9442	-0.368799	0.400566	-0.920696	0.357209	0.522469	NA	NA	NA
18136	ENSG00000237883.2	53.1844	0.0665681	0.353833	0.188134	0.850772	0.913358	DGUOK-AS1	100874048	NA
18137	ENSG00000237886.1	60.373	0.0526688	0.256274	0.205518	0.837168	0.904826	NA	NA	NA
18138	ENSG00000237887.1	1.87237	1.23036	1.3786	0.892472	0.37214	NA	NA	NA	NA
18139	ENSG00000237892.1	1.18031	3.09107	1.91038	1.61804	0.105654	NA	NA	NA	NA
18140	ENSG00000237897.2	2.00542	4.53844	1.73108	2.62174	0.00874816	NA	NA	NA	NA
18141	ENSG00000237927.1	1.17708	0.595245	1.69832	0.35049	0.725971	NA	NA	NA	NA
18142	ENSG00000237928.6	2.46445	1.5637	1.68389	0.928622	0.353085	NA	NFIA-AS2	100996570	NA
18143	ENSG00000237940.3	5.59713	2.35458	0.879329	2.6777	0.00741286	0.0259137	LINC01238	102723927	NA
18144	ENSG00000237943.7	393.706	-0.0930001	0.134548	-0.691201	0.489439	0.648132	PRKCQ-AS1	439949	NA
18145	ENSG00000237945.7	121.477	1.21376	0.258106	4.70258	2.56899e-06	2.53979e-05	LINC00649	100506334	NA
18146	ENSG00000237950.3	19.3196	-0.119907	0.425096	-0.28207	0.77789	0.865893	NA	NA	NA
18147	ENSG00000237953.1	0.976729	0.814358	1.84057	0.442449	0.658165	NA	NA	NA	NA
18148	ENSG00000237973.1	76.2671	0.0138267	0.244226	0.0566143	0.954852	0.974337	NA	NA	NA
18149	ENSG00000237975.7	78.5962	0.38697	0.295408	1.30995	0.190213	0.335354	FLG-AS1	339400	NA
18150	ENSG00000237976.1	61.0229	0.77717	0.254724	3.05103	0.00228061	0.0097006	NA	NA	NA
18151	ENSG00000237977.1	1.31832	1.54794	1.79027	0.864643	0.387235	NA	NA	NA	NA
18152	ENSG00000237978.6	6.79335	0.161307	0.908637	0.177526	0.859095	0.918599	NA	NA	NA
18153	ENSG00000237980.2	1.15856	1.11841	2.14487	0.521435	0.602064	NA	NA	NA	NA
18154	ENSG00000237984.3	67.1758	0.793055	0.335154	2.36624	0.0179698	0.0541421	PTENP1	11191	NA
18155	ENSG00000237988.5	2.88727	-0.843334	1.27101	-0.663513	0.507002	NA	NA	NA	NA
18156	ENSG00000237991.3	11.5874	0.184615	0.691818	0.266854	0.789582	0.873356	NA	NA	NA
18157	ENSG00000238000.1	0.909664	0.195864	1.80321	0.10862	0.913504	NA	NA	NA	NA
18158	ENSG00000238005.4	0.860469	1.83558	2.12679	0.863078	0.388095	NA	LOC101927851	101927851	NA
18159	ENSG00000238009.6	7.16899	0.968229	1.30353	0.742772	0.45762	0.620212	LOC100996442	100996442	NA
18160	ENSG00000238035.8	49.9378	0.102469	0.295191	0.347129	0.728495	0.832393	NA	NA	NA
18161	ENSG00000238039.1	5.33993	1.64367	0.937818	1.75265	0.0796615	0.175254	NA	NA	NA
18162	ENSG00000238045.9	86.08	0.447888	0.316065	1.41707	0.156461	0.290603	NA	NA	NA
18163	ENSG00000238055.1	1.86334	-0.58939	1.47945	-0.398384	0.690347	NA	NA	NA	NA
18164	ENSG00000238057.9	6.60887	-0.109747	0.829678	-0.132277	0.894765	0.940133	ZEB2-AS1	100303491	NA
18165	ENSG00000238058.2	54.8645	0.556159	0.277192	2.0064	0.0448132	0.112332	NA	NA	NA
18166	ENSG00000238061.2	2.02217	1.36707	1.34284	1.01804	0.308659	NA	NA	NA	NA
18167	ENSG00000238062.6	37.3083	-0.167457	0.308231	-0.543284	0.586934	0.729003	SPATA3-AS1	348761	NA
18168	ENSG00000238072.1	4.12426	-4.59522	4.26328	-1.07786	0.281095	0.441822	NA	NA	NA
18169	ENSG00000238082.1	3.75178	0.460227	0.882491	0.521509	0.602012	0.742081	NA	NA	NA
18170	ENSG00000238083.7	337.61	0.792697	0.135765	5.83876	5.25911e-09	9.30382e-08	LRRC37A2	474170	A6NM11
18171	ENSG00000238090.1	1.40593	0.173742	1.50386	0.115531	0.908024	NA	NA	NA	NA
18172	ENSG00000238098.9	44.1402	-0.635771	0.322595	-1.9708	0.0487462	0.119865	ABCA17P	650655	NA
18173	ENSG00000238099.3	1.16218	2.33562	1.86688	1.25108	0.210906	NA	LINC01625	645434	NA
18174	ENSG00000238103.4	8.37227	-0.419306	0.957163	-0.438072	0.661334	0.784463	NA	NA	NA
18175	ENSG00000238105.7	397.254	0.39614	0.215751	1.8361	0.0663426	0.152298	GOLGA2P5	55592	NA
18176	ENSG00000238107.1	3.54324	2.96377	1.22592	2.41759	0.0156235	0.0482599	NA	NA	NA
18177	ENSG00000238110.1	14.466	-0.259436	0.498579	-0.520351	0.602819	0.742875	NA	NA	NA
18178	ENSG00000238113.7	17.2613	-0.244964	0.548465	-0.446635	0.655138	0.780002	LINC01410	103352539	NA
18179	ENSG00000238123.1	13.0329	0.22327	0.48569	0.459697	0.645734	0.773834	NA	NA	NA
18180	ENSG00000238132.2	10.8204	0.6311	0.594442	1.06167	0.288387	0.449681	NA	NA	NA
18181	ENSG00000238137.2	1.05206	3.76928	2.48526	1.51665	0.129354	NA	NA	NA	NA
18182	ENSG00000238141.2	1.19632	0.895634	1.60274	0.558813	0.576289	NA	BRWD1-AS1	100874093	NA
18183	ENSG00000238142.2	152.901	0.0306747	0.224967	0.136352	0.891543	0.938032	LOC105376805	105376805	NA
18184	ENSG00000238184.1	13.1883	-0.750018	0.516044	-1.4534	0.146113	0.276189	CD81-AS1	101927682	NA
18185	ENSG00000238197.6	192.482	0.685385	0.158908	4.3131	1.60979e-05	0.000131204	PAXBP1-AS1	100506215	NA
18186	ENSG00000238198.2	2.2588	0.555552	1.24762	0.44529	0.65611	NA	LRIG2-DT	100996251	NA
18187	ENSG00000238207.2	1.81312	1.87056	1.38279	1.35275	0.176137	NA	NA	NA	NA
18188	ENSG00000238227.8	2803.91	-0.416234	0.140201	-2.96883	0.00298933	0.0121391	TMEM250	90120	H0YL14
18189	ENSG00000238228.1	6.75456	0.868209	0.860009	1.00954	0.312718	0.475531	NA	NA	NA
18190	ENSG00000238231.2	1.80101	1.27867	1.30728	0.978118	0.328016	NA	NA	NA	NA
18191	ENSG00000238243.3	5.62668	-1.56357	0.963024	-1.6236	0.104461	0.214922	OR2W3	343171	Q7Z3T1
18192	ENSG00000238260.1	1.27403	1.97176	1.70144	1.15888	0.246507	NA	NA	NA	NA
18193	ENSG00000238263.1	0.94909	2.10945	2.2131	0.953164	0.340507	NA	NA	NA	NA
18194	ENSG00000238269.9	3.42946	1.76848	1.00941	1.752	0.0797732	0.17534	PAGE2B	389860	Q5JRK9
18195	ENSG00000238273.3	0.953796	0.477028	2.03496	0.234416	0.814662	NA	NA	NA	NA
18196	ENSG00000238276.6	2.39465	1.4074	1.53285	0.918156	0.358537	NA	LOC101927760	101927760	NA
18197	ENSG00000238286.1	1.9955	-0.248507	1.40737	-0.176576	0.859842	NA	NA	NA	NA
18198	ENSG00000238287.1	24.7141	0.304103	0.427549	0.711271	0.476916	0.637181	NA	NA	NA
18199	ENSG00000238297.2	1.02889	0.271496	1.87977	0.14443	0.885161	NA	NA	NA	NA
18200	ENSG00000238363.1	2.78033	1.29408	1.38597	0.933697	0.35046	NA	SNORA13	654322	NA
18201	ENSG00000238390.1	3.50597	1.00178	0.99397	1.00786	0.313521	0.476333	NA	NA	NA
18202	ENSG00000238554.1	0.843755	0.0705898	1.9208	0.0367503	0.970684	NA	NA	NA	NA
18203	ENSG00000238622.1	999.477	0.45896	0.468527	0.979581	0.327293	0.49084	SNORD97	692223	NA
18204	ENSG00000238741.1	4435.31	0.116623	0.146127	0.798089	0.424819	0.588976	SCARNA7	677767	NA
18205	ENSG00000238795.1	7874.77	-0.335991	0.22595	-1.48702	0.13701	0.262993	SCARNA12	677777	NA
18206	ENSG00000238825.1	42.5661	1.05348	0.442872	2.37874	0.0173718	0.0526357	NA	NA	NA
18207	ENSG00000238835.1	5.62729	-0.206892	0.84012	-0.246265	0.805477	0.884351	SCARNA18	677765	NA
18208	ENSG00000238917.1	2463.94	0.1243	0.38685	0.321314	0.747972	0.846297	SNORD10	652966	NA
18209	ENSG00000238961.1	178.944	0.00787139	0.286964	0.0274299	0.978117	0.987177	SNORA47	677828	NA
18210	ENSG00000239002.3	12068.1	-0.346939	0.352718	-0.983616	0.325304	0.488889	SCARNA10	692148	NA
18211	ENSG00000239039.1	283.081	0.922961	0.49458	1.86615	0.06202	0.144605	SNORD13	692084	NA
18212	ENSG00000239149.1	234.423	-0.28444	0.328544	-0.86576	0.386622	0.551723	SNORA59A	677885	NA
18213	ENSG00000239183.1	189.104	0.00370766	0.415613	0.00892095	0.992882	0.995382	SNORA84	100124534	NA
18214	ENSG00000239203.1	1.48399	-1.13318	1.55966	-0.726554	0.467499	NA	NA	NA	NA
18215	ENSG00000239213.6	14.9346	0.0600389	0.494668	0.121372	0.903396	0.944885	NA	NA	NA
18216	ENSG00000239218.2	6.76444	-0.251505	0.722904	-0.347909	0.727908	0.832182	NA	NA	NA
18217	ENSG00000239219.2	15.4414	-0.207782	0.556053	-0.373673	0.708647	0.819044	LOC100128164	100128164	NA
18218	ENSG00000239246.3	50.9574	-0.0826294	0.373576	-0.221185	0.824948	0.896632	NA	NA	NA
18219	ENSG00000239257.1	17.7132	0.254693	1.00394	0.253693	0.799733	0.880373	NA	NA	NA
18220	ENSG00000239264.9	14270.8	-0.32227	0.103946	-3.10037	0.00193278	0.00842898	TXNDC5	81567	A0A024QZV0
18221	ENSG00000239268.3	4.61412	2.0908	1.07425	1.94629	0.0516202	0.125427	NA	NA	NA
18222	ENSG00000239269.1	3.00227	-0.769801	1.34155	-0.573813	0.566094	NA	NA	NA	NA
18223	ENSG00000239272.1	0.828842	0.435645	2.03532	0.214043	0.830514	NA	NA	NA	NA
18224	ENSG00000239280.1	4.55876	0.972639	0.944684	1.02959	0.303202	0.465437	NA	NA	NA
18225	ENSG00000239282.7	81.3297	-1.3057	0.296648	-4.40152	1.07496e-05	9.18817e-05	CASTOR1	652968	Q8WTX7
18226	ENSG00000239291.1	8.70933	1.72647	0.703315	2.45476	0.014098	0.0442543	NA	NA	NA
18227	ENSG00000239305.7	580.972	0.0748219	0.150733	0.496388	0.619621	0.755485	RNF103	7844	O00237
18228	ENSG00000239306.4	1991.48	-0.260502	0.098594	-2.64217	0.00823767	0.0283001	RBM14	10432	A0A0S2Z567
18229	ENSG00000239322.1	26.1933	-1.05517	0.405299	-2.60343	0.00922961	0.0311597	ATP6V1B1-AS1	101927750	NA
18230	ENSG00000239332.6	1.56096	-2.06612	1.64507	-1.25594	0.209136	NA	LINC01119	100134259	NA
18231	ENSG00000239335.4	17.6739	0.59085	0.458005	1.29005	0.197033	0.343724	LLPH-DT	103625681	NA
18232	ENSG00000239344.1	1.29384	2.01005	2.0993	0.957486	0.338322	NA	NA	NA	NA
18233	ENSG00000239345.2	4.28381	-0.0528648	0.86286	-0.0612669	0.951147	0.97162	NA	NA	NA
18234	ENSG00000239374.1	1.27094	-0.151815	1.63647	-0.0927696	0.926087	NA	NA	NA	NA
18235	ENSG00000239382.10	799.269	-0.262773	0.153506	-1.7118	0.086933	0.186817	ALKBH6	84964	B4E3P3
18236	ENSG00000239389.8	6.53778	2.50397	0.941148	2.66055	0.0078013	0.0270936	PCDHA13	56136	Q9Y5I0
18237	ENSG00000239398.3	1.45173	-0.817781	1.62418	-0.503503	0.61461	NA	NA	NA	NA
18238	ENSG00000239405.1	6.02244	0.10849	0.708595	0.153106	0.878315	0.930737	NA	NA	NA
18239	ENSG00000239407.5	79.6583	0.534209	0.233814	2.28476	0.0223268	0.0647172	NA	NA	NA
18240	ENSG00000239415.1	32.4953	1.64646	0.421757	3.90381	9.46882e-05	0.000631113	NA	NA	NA
18241	ENSG00000239419.3	5.7163	0.877357	0.815556	1.07578	0.282027	0.442916	NA	NA	NA
18242	ENSG00000239437.3	7.28265	-0.616586	0.753696	-0.818083	0.41331	0.5786	NA	NA	NA
18243	ENSG00000239445.6	16.3867	-0.0962896	0.525943	-0.18308	0.854735	0.915497	NA	NA	NA
18244	ENSG00000239466.3	3.85072	0.733688	1.1515	0.637161	0.52402	0.677466	NA	NA	NA
18245	ENSG00000239467.6	88.7067	-1.09003	0.206477	-5.27918	1.29764e-07	1.69519e-06	ERICH2	285141	A1L162
18246	ENSG00000239468.3	5.32624	0.128424	0.783835	0.16384	0.869857	0.92585	NA	NA	NA
18247	ENSG00000239470.3	14.5065	0.70318	0.511021	1.37603	0.168813	0.307204	NA	NA	NA
18248	ENSG00000239474.7	155.489	1.18247	0.296457	3.98867	6.64441e-05	0.000459427	KLHL41	10324	O60662
18249	ENSG00000239521.8	329.308	0.681224	0.192334	3.54189	0.000397269	0.00221261	CASTOR3	352954	Q8NAP1
18250	ENSG00000239523.6	129.457	0.840406	0.175661	4.78424	1.71635e-06	1.77217e-05	MYLK-AS1	100506826	NA
18251	ENSG00000239542.3	0.841209	1.21747	2.13128	0.571241	0.567837	NA	NA	NA	NA
18252	ENSG00000239553.3	2.27031	2.56613	1.47351	1.74151	0.0815947	NA	NA	NA	NA
18253	ENSG00000239556.4	25.0961	0.543456	0.503596	1.07915	0.280521	0.441418	NA	NA	NA
18254	ENSG00000239557.1	2.26172	1.46863	1.11693	1.31488	0.188552	NA	NA	NA	NA
18255	ENSG00000239569.3	72.0442	0.587155	0.225379	2.60519	0.0091824	0.0310459	NA	NA	NA
18256	ENSG00000239577.3	1.30842	1.80237	1.79636	1.00335	0.315693	NA	NA	NA	NA
18257	ENSG00000239605.11	1.18106	3.10276	1.99528	1.55505	0.119935	NA	STPG4	285051	Q8N801
18258	ENSG00000239607.3	1.86406	0.423496	1.27266	0.332765	0.739312	NA	NA	NA	NA
18259	ENSG00000239617.1	9.39827	-0.0826612	0.582004	-0.142028	0.887058	0.935595	NA	NA	NA
18260	ENSG00000239626.1	1.08175	-1.64542	2.65308	-0.620193	0.535131	NA	NA	NA	NA
18261	ENSG00000239636.1	4.52543	-0.0403855	0.875875	-0.0461087	0.963224	0.978875	NA	NA	NA
18262	ENSG00000239650.4	38.9795	0.119309	0.329168	0.362456	0.717011	0.824917	NA	NA	NA
18263	ENSG00000239653.1	16.1057	1.55415	0.525532	2.9573	0.00310345	0.0125142	PSMD6-AS2	100507062	NA
18264	ENSG00000239665.8	178.779	1.39367	0.268398	5.19255	2.07432e-07	2.60101e-06	NA	NA	NA
18265	ENSG00000239672.7	7097.74	-0.973447	0.164293	-5.92506	3.12188e-09	5.78078e-08	NME1	4830	P15531
18266	ENSG00000239697.11	3.28458	-0.163968	1.00292	-0.16349	0.870133	0.926	TNFSF12	8742	O43508
18267	ENSG00000239704.11	18.5173	1.24985	0.580994	2.15122	0.031459	0.0846899	CDRT4	284040	D3DTT2
18268	ENSG00000239705.2	5.66261	1.18759	0.830442	1.43007	0.152698	0.285405	NA	NA	NA
18269	ENSG00000239713.9	12.8319	-0.881039	0.591544	-1.48939	0.136385	0.262158	APOBEC3G	60489	Q9HC16
18270	ENSG00000239732.3	2.39773	0.861513	2.05874	0.418466	0.675607	NA	TLR9	54106	Q9NR96
18271	ENSG00000239763.2	6.76904	1.08147	0.767963	1.40824	0.159061	0.29385	NA	NA	NA
18272	ENSG00000239774.1	3.76245	1.40541	1.12844	1.24544	0.212969	0.36329	NA	NA	NA
18273	ENSG00000239775.1	26.1197	1.14552	0.507841	2.25567	0.0240912	0.0685733	NA	NA	NA
18274	ENSG00000239779.7	1160.16	0.0140516	0.127558	0.110158	0.912284	0.95034	WBP1	23559	Q96G27
18275	ENSG00000239789.6	930.858	0.017359	0.0876433	0.198064	0.842995	0.909003	MRPS17	51373	Q9Y2R5
18276	ENSG00000239791.2	43.4387	0.580338	0.286574	2.02509	0.042858	0.108267	NA	NA	NA
18277	ENSG00000239797.1	5.51693	0.848699	0.794343	1.06843	0.285327	0.446372	NA	NA	NA
18278	ENSG00000239821.3	0.931488	3.79305	2.45677	1.54392	0.122608	NA	NA	NA	NA
18279	ENSG00000239827.8	26.958	0.211803	0.364158	0.581622	0.560821	0.707977	SUGT1P3	283507	NA
18280	ENSG00000239828.7	1.76668	2.58786	1.72225	1.5026	0.132941	NA	NA	NA	NA
18281	ENSG00000239830.1	11.4379	0.372268	0.522865	0.711978	0.476478	0.636719	NA	NA	NA
18282	ENSG00000239857.7	1776.06	0.0241557	0.141784	0.170369	0.86472	0.922324	GET4	51608	Q7L5D6
18283	ENSG00000239881.1	7.65969	2.38617	0.888968	2.6842	0.00727037	0.0255061	NA	NA	NA
18284	ENSG00000239883.8	496.328	0.0644664	0.127013	0.507559	0.611763	0.749036	NA	NA	NA
18285	ENSG00000239884.3	7.31757	0.562484	0.655754	0.857767	0.391021	0.556252	NA	NA	NA
18286	ENSG00000239887.6	249.87	0.117572	0.173419	0.677963	0.497795	0.654812	C1orf226	400793	A1L170
18287	ENSG00000239899.3	29.3132	-0.725029	0.490899	-1.47694	0.139691	0.267001	NA	NA	NA
18288	ENSG00000239900.12	8615.24	0.129127	0.146569	0.881002	0.378317	0.5431	ADSL	158	P30566
18289	ENSG00000239908.3	2.83812	0.825347	1.14329	0.721904	0.470353	NA	NA	NA	NA
18290	ENSG00000239911.2	60.3699	-0.340648	0.25212	-1.35114	0.176652	0.317783	NA	NA	NA
18291	ENSG00000239930.2	0.984126	1.29797	1.83903	0.705793	0.480317	NA	LOC101930094	101930094	NA
18292	ENSG00000239945.1	3.93914	1.96822	2.05604	0.957284	0.338424	0.502478	NA	NA	NA
18293	ENSG00000239953.3	2.78356	1.31476	1.2264	1.07205	0.283698	NA	NA	NA	NA
18294	ENSG00000239959.1	3.07308	0.702112	1.06711	0.657955	0.510567	NA	NA	NA	NA
18295	ENSG00000239969.5	110.898	1.22569	0.253153	4.84169	1.28737e-06	1.36954e-05	LOC100289561	100289561	NA
18296	ENSG00000240003.2	1.50683	1.15391	1.62034	0.712144	0.476376	NA	NA	NA	NA
18297	ENSG00000240005.6	10.2827	1.01139	0.67871	1.49016	0.136182	0.26189	NA	NA	NA
18298	ENSG00000240015.2	0.844812	0.602122	1.99676	0.301549	0.762996	NA	NA	NA	NA
18299	ENSG00000240021.10	3.12068	-0.247009	1.04957	-0.235343	0.813942	NA	TEX35	84066	Q5T0J7
18300	ENSG00000240024.5	318.838	0.00953047	0.146338	0.0651262	0.948074	0.96981	LINC00888	100505687	NA
18301	ENSG00000240032.1	3.83036	0.773974	0.989055	0.782538	0.433898	0.597523	LNCSRLR	109729161	NA
18302	ENSG00000240036.4	11.8428	0.160166	0.594956	0.269206	0.787771	0.872435	NA	NA	NA
18303	ENSG00000240038.6	24.2577	1.37682	0.469274	2.93394	0.00334686	0.0133141	AMY2B	280	P19961
18304	ENSG00000240053.8	60.0955	1.16808	0.275842	4.23459	2.28969e-05	0.000179008	LY6G5B	58496	A0A1U9X7Y3
18305	ENSG00000240057.6	4.35349	1.68645	0.872698	1.93246	0.0533031	0.128476	LOC107986114	107986114	NA
18306	ENSG00000240063.1	2.83612	-0.193074	1.14519	-0.168595	0.866115	NA	NA	NA	NA
18307	ENSG00000240065.8	47.1265	-1.46061	0.346714	-4.21273	2.52299e-05	0.000195037	PSMB9	5698	A0A1U9X8D7
18308	ENSG00000240086.7	25.5825	0.573484	0.41019	1.39809	0.162085	0.297788	NA	NA	NA
18309	ENSG00000240087.3	8.70594	-0.251119	0.693353	-0.362181	0.717217	0.825017	NA	NA	NA
18310	ENSG00000240106.2	2.77825	0.477223	1.17142	0.40739	0.683721	NA	NA	NA	NA
18311	ENSG00000240132.1	1.45375	0.158878	1.72163	0.0922835	0.926473	NA	NA	NA	NA
18312	ENSG00000240137.6	29.9585	0.967024	0.544364	1.77643	0.0756624	0.168626	ERICH6-AS1	101928085	NA
18313	ENSG00000240184.7	160.637	0.990972	0.226242	4.38013	1.18606e-05	0.000100548	PCDHGC3	5098	Q9BR81
18314	ENSG00000240204.3	87.7059	-0.900983	0.23583	-3.82048	0.000133194	0.00085484	SMKR1	100287482	H3BMG3
18315	ENSG00000240207.7	12.2618	1.72152	0.742917	2.31724	0.0204905	0.0603492	NA	NA	NA
18316	ENSG00000240211.1	2.90869	1.31769	1.08287	1.21685	0.22366	NA	NA	NA	NA
18317	ENSG00000240219.1	2.34454	0.8511	1.58816	0.535905	0.592024	NA	NA	NA	NA
18318	ENSG00000240225.10	613.393	0.61451	0.112858	5.44498	5.18099e-08	7.41236e-07	ZNF542P	147947	NA
18319	ENSG00000240230.6	731.966	0.16813	0.119586	1.40593	0.159744	0.294796	COX19	90639	Q49B96
18320	ENSG00000240231.1	7.45111	-0.0381054	0.724557	-0.0525913	0.958058	0.97573	NA	NA	NA
18321	ENSG00000240240.9	86.4956	0.422259	0.236391	1.78627	0.0740549	0.165785	NA	NA	NA
18322	ENSG00000240265.1	0.826175	3.26526	2.30597	1.416	0.156775	NA	NA	NA	NA
18323	ENSG00000240280.7	5.35817	0.584835	0.99941	0.58518	0.558426	0.705858	TCAM1P	146771	NA
18324	ENSG00000240288.8	42.6701	0.602652	0.319271	1.88759	0.0590813	0.139258	GHRLOS	100126793	NA
18325	ENSG00000240291.1	43.4967	1.00236	0.343702	2.91637	0.0035413	0.0139669	NA	NA	NA
18326	ENSG00000240303.8	1235.41	-1.47289	0.179349	-8.21243	2.16752e-16	1.23956e-14	ACAD11	84129	Q709F0
18327	ENSG00000240322.3	2.34993	1.64309	1.21234	1.35531	0.17532	NA	NA	NA	NA
18328	ENSG00000240328.1	1.97062	2.39855	1.55929	1.53824	0.123991	NA	NA	NA	NA
18329	ENSG00000240342.3	18609.8	-0.247176	0.15805	-1.56391	0.117839	0.235087	NA	NA	NA
18330	ENSG00000240344.9	706.518	0.322054	0.213062	1.51155	0.130649	0.253558	PPIL3	53938	A0A0S2Z5A8
18331	ENSG00000240356.6	163.419	0.168766	0.185855	0.908053	0.36385	0.52952	NA	NA	NA
18332	ENSG00000240370.6	72.3519	-0.117695	0.248329	-0.473947	0.635538	0.76663	RPL13P5	283345	NA
18333	ENSG00000240371.1	2.42018	1.47527	1.22721	1.20213	0.229312	NA	NA	NA	NA
18334	ENSG00000240376.1	2.45524	-0.970888	1.18635	-0.818382	0.413139	NA	NA	NA	NA
18335	ENSG00000240399.1	4.72701	1.05828	0.992594	1.06617	0.286346	0.44729	NA	NA	NA
18336	ENSG00000240401.9	3.1186	1.36262	1.05862	1.28717	0.198036	NA	NA	NA	NA
18337	ENSG00000240423.3	1.82397	0.467885	1.4554	0.321482	0.747845	NA	LINC00636	285205	NA
18338	ENSG00000240429.1	56.2436	1.33009	0.289828	4.58923	4.44895e-06	4.14592e-05	NA	NA	NA
18339	ENSG00000240445.4	636.384	0.352747	0.162594	2.1695	0.0300444	0.0816246	FOXO3B	2310	NA
18340	ENSG00000240449.1	3.45902	-1.2658	1.07904	-1.17308	0.240765	0.395536	NA	NA	NA
18341	ENSG00000240457.3	1.39675	-0.75487	1.55429	-0.485668	0.627202	NA	NA	NA	NA
18342	ENSG00000240463.1	3.88717	0.917867	0.929876	0.987086	0.323601	0.487057	NA	NA	NA
18343	ENSG00000240489.1	9.15351	-0.167497	0.775507	-0.215983	0.829001	0.899286	NA	NA	NA
18344	ENSG00000240497.3	8.01699	2.84876	1.17645	2.42149	0.0154569	0.0478165	NA	NA	NA
18345	ENSG00000240498.9	379.348	0.020368	0.152668	0.133414	0.893866	0.939426	CDKN2B-AS1	100048912	NA
18346	ENSG00000240509.1	8.64641	-0.802312	0.680804	-1.17848	0.238606	0.393157	NA	NA	NA
18347	ENSG00000240520.6	2.84868	3.2766	1.43568	2.28227	0.0224736	NA	NA	NA	NA
18348	ENSG00000240583.12	40.7925	0.422316	0.317615	1.32965	0.183634	0.327019	AQP1	358	A0A024RA31
18349	ENSG00000240591.2	8.71535	1.398	0.633909	2.20536	0.0274288	0.0760454	NA	NA	NA
18350	ENSG00000240606.3	0.802519	-0.664569	2.12992	-0.312016	0.755028	NA	NA	NA	NA
18351	ENSG00000240616.1	13.5248	1.03427	0.523654	1.97511	0.0482559	0.118956	NA	NA	NA
18352	ENSG00000240634.1	2.22581	1.00883	1.17	0.862251	0.388549	NA	NA	NA	NA
18353	ENSG00000240661.3	3.34061	0.871301	1.22544	0.711013	0.477076	0.637271	NA	NA	NA
18354	ENSG00000240668.1	11.188	0.0269619	0.611602	0.044084	0.964837	0.979488	NA	NA	NA
18355	ENSG00000240674.1	5.60147	0.520346	0.872257	0.596551	0.550807	0.699087	NA	NA	NA
18356	ENSG00000240682.9	1349.65	-0.0623444	0.124676	-0.500052	0.617038	0.753091	ISY1	57461	Q9ULR0
18357	ENSG00000240694.9	4353.02	-0.914371	0.0707322	-12.9272	3.16022e-38	1.48688e-35	PNMA2	10687	Q5U5Z3
18358	ENSG00000240695.1	4.75369	2.08675	0.930383	2.24289	0.0249038	0.070476	NA	NA	NA
18359	ENSG00000240718.3	4.80924	2.71575	0.991734	2.73838	0.00617423	0.0223024	NA	NA	NA
18360	ENSG00000240720.8	1.08079	-0.33564	2.20629	-0.152129	0.879085	NA	LRRD1	401387	A4D1F6
18361	ENSG00000240729.1	5.57646	1.80485	0.796279	2.2666	0.0234147	0.0671419	NA	NA	NA
18362	ENSG00000240731.1	6.97421	-0.186825	0.67998	-0.274751	0.783508	0.869435	NA	NA	NA
18363	ENSG00000240750.3	0.967288	3.31189	2.16477	1.5299	0.126042	NA	NA	NA	NA
18364	ENSG00000240758.2	12.8353	0.892813	0.669932	1.33269	0.182633	0.325656	NA	NA	NA
18365	ENSG00000240764.3	3.96777	3.74986	1.38112	2.71508	0.0066259	0.023654	PCDHGC5	56097	Q9Y5F6
18366	ENSG00000240771.8	1068.76	-0.450138	0.115794	-3.88742	0.000101317	0.000670963	ARHGEF25	115557	Q86VW2
18367	ENSG00000240776.1	63.9528	-0.101368	0.355017	-0.285531	0.775237	0.864195	NA	NA	NA
18368	ENSG00000240790.1	4.58212	0.967053	0.908627	1.0643	0.287192	0.44824	NA	NA	NA
18369	ENSG00000240801.1	6.95722	0.142004	1.3033	0.108958	0.913236	0.950662	NA	NA	NA
18370	ENSG00000240809.1	68.4612	0.133696	0.253909	0.526552	0.598505	0.738878	NA	NA	NA
18371	ENSG00000240821.1	7.8825	-6.53503	3.53248	-1.84998	0.0643161	0.148801	NA	NA	NA
18372	ENSG00000240823.3	1.69466	1.24115	1.42705	0.869734	0.384446	NA	NA	NA	NA
18373	ENSG00000240849.11	2194.47	0.0122701	0.0970623	0.126415	0.899404	0.942566	TMEM189	387521	A5PLL7
18374	ENSG00000240853.3	0.880107	-0.00356897	2.19675	-0.00162466	0.998704	NA	NA	NA	NA
18375	ENSG00000240854.1	1.3647	3.26986	1.91753	1.70524	0.0881492	NA	NA	NA	NA
18376	ENSG00000240857.2	788.674	0.0345722	0.101591	0.340309	0.733624	0.836138	RDH14	57665	Q53RX3
18377	ENSG00000240859.3	21.3945	-0.422727	0.568454	-0.743643	0.457093	0.619735	LOC100507642	100507642	NA
18378	ENSG00000240869.3	93.7123	-0.166494	0.320758	-0.519066	0.603715	0.743315	NA	NA	NA
18379	ENSG00000240875.6	6.68887	2.71632	1.15499	2.35181	0.0186825	0.0558424	LINC00886	730091	NA
18380	ENSG00000240877.3	6.509	0.761024	0.835731	0.910609	0.362502	0.528003	NA	NA	NA
18381	ENSG00000240889.1	5.102	0.617747	0.851466	0.72551	0.468139	0.629231	NDUFB2-AS1	100134713	NA
18382	ENSG00000240890.2	1.53801	0.811955	1.67281	0.485383	0.627405	NA	NA	NA	NA
18383	ENSG00000240891.8	361.999	0.352221	0.220049	1.60065	0.109454	0.222323	PLCXD2	257068	Q0VAA5
18384	ENSG00000240898.1	1.23598	2.0439	1.99395	1.02505	0.305339	NA	NA	NA	NA
18385	ENSG00000240927.3	1.91537	0.469267	1.30905	0.358478	0.719985	NA	NA	NA	NA
18386	ENSG00000240963.1	2.536	0.381451	1.1604	0.328723	0.742365	NA	NA	NA	NA
18387	ENSG00000240964.3	1.90924	1.67783	1.38484	1.21157	0.225675	NA	NA	NA	NA
18388	ENSG00000240972.2	22834.7	-0.484137	0.142186	-3.40496	0.000661735	0.00343684	MIF	4282	I4AY87
18389	ENSG00000240990.10	531.769	0.0340976	0.14603	0.233497	0.815376	0.890713	HOXA11-AS	221883	NA
18390	ENSG00000240996.1	9.77065	0.336959	0.670736	0.502372	0.615406	0.751808	NA	NA	NA
18391	ENSG00000241014.2	4.80197	1.15922	3.00529	0.385725	0.6997	0.81203	LOC653160	653160	NA
18392	ENSG00000241015.2	165.138	0.00665822	0.244233	0.0272618	0.978251	0.987257	TPM3P9	147804	NA
18393	ENSG00000241030.1	4.40087	1.10929	0.888274	1.24881	0.211734	0.361659	NA	NA	NA
18394	ENSG00000241057.2	3.99964	-0.336119	1.14805	-0.292773	0.769695	0.860605	NA	NA	NA
18395	ENSG00000241058.4	616.837	0.0447647	0.141193	0.317046	0.751209	0.848373	NSUN6	221078	Q8TEA1
18396	ENSG00000241061.3	4.69299	1.32808	0.932605	1.42405	0.154431	0.287797	NA	NA	NA
18397	ENSG00000241081.1	5.55493	0.284664	0.827049	0.344192	0.730702	0.834032	NA	NA	NA
18398	ENSG00000241095.1	1.45688	-2.4811	1.69854	-1.46072	0.144092	NA	NA	NA	NA
18399	ENSG00000241104.5	13.4865	-0.941587	0.550497	-1.71043	0.0871863	0.187214	LOC284344	284344	NA
18400	ENSG00000241106.8	8.06234	0.204677	0.644787	0.317434	0.750914	0.848187	HLA-DOB	3112	P13765
18401	ENSG00000241112.1	8.60745	-0.124665	0.664182	-0.187698	0.851114	0.913533	NA	NA	NA
18402	ENSG00000241120.1	2.19022	0.0622779	1.60118	0.0388951	0.968974	NA	NA	NA	NA
18403	ENSG00000241127.8	299.093	0.533461	0.167046	3.1935	0.00140561	0.00648518	YAE1	57002	Q9NRH1
18404	ENSG00000241135.6	1.93725	1.20931	1.45001	0.834001	0.404281	NA	NA	NA	NA
18405	ENSG00000241155.1	2.41967	-0.472644	1.23922	-0.381405	0.702903	NA	ARHGAP31-AS1	100874246	NA
18406	ENSG00000241163.8	24.0765	1.50909	0.551687	2.73541	0.00623033	0.0224509	LINC00877	285286	NA
18407	ENSG00000241170.3	6.70505	1.62948	0.731081	2.22886	0.025823	0.0725946	NA	NA	NA
18408	ENSG00000241180.1	3.36772	1.84752	1.29846	1.42286	0.154778	0.288218	NA	NA	NA
18409	ENSG00000241211.1	3.54362	0.225361	0.89317	0.252316	0.800797	0.881111	NA	NA	NA
18410	ENSG00000241217.3	15.9977	1.47526	0.649827	2.27023	0.0231934	0.0666596	NA	NA	NA
18411	ENSG00000241255.1	3.90038	0.338614	1.01204	0.334586	0.737937	0.839291	NA	NA	NA
18412	ENSG00000241258.7	1918.73	0.038559	0.138749	0.277904	0.781086	0.867973	CRCP	27297	O75575
18413	ENSG00000241261.1	1.22922	0.918328	1.60633	0.571692	0.567531	NA	NA	NA	NA
18414	ENSG00000241269.1	4.65073	0.208347	0.915066	0.227685	0.819891	0.893289	NA	NA	NA
18415	ENSG00000241278.1	1.07793	1.25021	2.34409	0.533347	0.593793	NA	NA	NA	NA
18416	ENSG00000241288.8	39.8078	-1.03829	0.329261	-3.15339	0.00161387	0.0072568	LINC02614	101927056	NA
18417	ENSG00000241293.1	0.829428	-1.31413	2.0156	-0.651982	0.514413	NA	NA	NA	NA
18418	ENSG00000241313.3	24.717	0.0146077	0.444475	0.0328651	0.973782	0.984352	WWTR1-AS1	100128025	NA
18419	ENSG00000241316.8	19.9397	1.70889	0.503482	3.39415	0.00068842	0.00356114	SUCLG2-AS1	101927111	NA
18420	ENSG00000241322.10	12.9824	1.20796	0.695363	1.73717	0.0823575	0.179606	CDRT1	374286	A0A087WSX6
18421	ENSG00000241343.9	61050	-0.0502167	0.10012	-0.501567	0.615972	0.752056	RPL36A	6173	J3KQN4
18422	ENSG00000241352.3	2.21376	0.923729	1.17056	0.789133	0.430034	NA	NA	NA	NA
18423	ENSG00000241357.1	2.76242	1.40955	1.05535	1.33563	0.181671	NA	NA	NA	NA
18424	ENSG00000241360.2	3717.8	-0.460562	0.138017	-3.337	0.000846876	0.00423786	PDXP	57026	A0A024R1I3
18425	ENSG00000241362.2	4.6495	0.260247	0.838658	0.310314	0.756322	0.851798	NA	NA	NA
18426	ENSG00000241370.5	1033.86	-0.0177806	0.124279	-0.14307	0.886235	0.935061	RPP21	79897	A0A1U9X8H3
18427	ENSG00000241395.3	1.23463	0.362797	1.84619	0.196512	0.84421	NA	NA	NA	NA
18428	ENSG00000241399.7	716.921	-0.42728	0.211739	-2.01796	0.0435958	0.109809	CD302	9936	Q8IX05
18429	ENSG00000241404.7	152.358	0.342518	0.259962	1.31757	0.187649	0.332026	EGFL8	80864	A0A1U9X7N9
18430	ENSG00000241418.1	1.89938	0	3.96074	0	1	NA	NA	NA	NA
18431	ENSG00000241431.1	1.21802	-1.05476	1.53603	-0.686676	0.492287	NA	NA	NA	NA
18432	ENSG00000241458.1	3.26977	3.06933	1.18913	2.58115	0.0098471	0.0329078	NA	NA	NA
18433	ENSG00000241468.7	6666.66	0.10041	0.142898	0.70267	0.482261	0.641837	ATP5MF	9551	P56134
18434	ENSG00000241469.9	1.2822	4.17079	1.81719	2.29518	0.0217226	NA	LINC00635	151658	NA
18435	ENSG00000241472.7	75.249	1.17262	0.258111	4.5431	5.54327e-06	5.04426e-05	PTPRG-AS1	100506994	NA
18436	ENSG00000241484.9	1200.84	-0.573137	0.0999423	-5.73469	9.76935e-09	1.64427e-07	ARHGAP8	23779	P85298
18437	ENSG00000241489.8	148.408	0.930016	0.186571	4.98477	6.20355e-07	7.05637e-06	NA	NA	NA
18438	ENSG00000241494.1	0.817942	1.55608	2.54289	0.611933	0.540582	NA	NA	NA	NA
18439	ENSG00000241506.1	304.178	0.424054	0.302382	1.40238	0.160802	0.296239	NA	NA	NA
18440	ENSG00000241511.1	1.10325	-0.155169	1.73541	-0.0894133	0.928753	NA	NA	NA	NA
18441	ENSG00000241520.1	2.50848	1.7419	1.18449	1.47059	0.141401	NA	NA	NA	NA
18442	ENSG00000241525.4	9.46791	0.27242	0.644085	0.422956	0.672327	0.792922	LOC105371430	105371430	NA
18443	ENSG00000241527.1	4.30795	1.09609	0.912868	1.20071	0.229865	0.383206	NA	NA	NA
18444	ENSG00000241529.3	52.2698	-0.392578	0.380827	-1.03086	0.302607	0.464835	NA	NA	NA
18445	ENSG00000241532.1	5.34467	1.61014	0.93207	1.72749	0.0840803	0.182218	NA	NA	NA
18446	ENSG00000241535.1	0.887396	1.00118	2.24395	0.446169	0.655475	NA	NA	NA	NA
18447	ENSG00000241544.2	0.665496	0.188992	2.86708	0.0659179	0.947443	NA	LINC02029	105374177	NA
18448	ENSG00000241547.1	15.3158	0.956914	0.498631	1.91908	0.054974	0.131644	NA	NA	NA
18449	ENSG00000241549.8	142.533	-0.244159	0.205514	-1.18804	0.234816	0.388676	GUSBP2	387036	NA
18450	ENSG00000241553.12	1555.82	0.652036	0.155593	4.19067	2.78137e-05	0.000212944	ARPC4	10093	P59998
18451	ENSG00000241556.1	29.416	0.184347	0.432846	0.425895	0.670184	0.791271	NA	NA	NA
18452	ENSG00000241563.3	7.28132	-3.50048	1.07778	-3.24786	0.00116276	0.00554133	CORT	1325	O00230
18453	ENSG00000241570.8	8.8907	0.906128	0.626785	1.44568	0.148268	0.279192	PAQR9-AS1	101927832	NA
18454	ENSG00000241582.1	1.00737	0.0928046	2.2018	0.0421494	0.96638	NA	NA	NA	NA
18455	ENSG00000241597.2	1.24771	0.614412	1.85975	0.330373	0.741118	NA	NA	NA	NA
18456	ENSG00000241607.1	1.59519	-1.06111	2.73674	-0.387727	0.698218	NA	NA	NA	NA
18457	ENSG00000241612.1	32.966	-0.177449	0.398302	-0.445514	0.655948	0.780473	NA	NA	NA
18458	ENSG00000241627.3	1.63655	1.0857	1.60773	0.675301	0.499485	NA	NA	NA	NA
18459	ENSG00000241631.3	1.46435	0.220199	1.3922	0.158166	0.874326	NA	NA	NA	NA
18460	ENSG00000241634.1	13.7187	0.631321	0.556777	1.13388	0.256843	0.41447	NA	NA	NA
18461	ENSG00000241644.2	0.946948	-2.0773	2.04893	-1.01385	0.310656	NA	INMT	11185	O95050
18462	ENSG00000241684.6	4.55029	1.24177	1.11152	1.11718	0.263919	0.422753	ADAMTS9-AS2	100507098	NA
18463	ENSG00000241685.10	6109.04	0.00675659	0.117217	0.0576416	0.954034	0.973742	ARPC1A	10552	Q92747
18464	ENSG00000241697.5	925.28	-0.824552	0.118784	-6.94163	3.87595e-12	1.1905e-10	TMEFF1	8577	Q8IYR6
18465	ENSG00000241717.1	5.4946	1.19822	0.755012	1.58702	0.112507	0.227287	NA	NA	NA
18466	ENSG00000241728.5	11.5227	-0.0253043	0.560284	-0.0451633	0.963977	0.979355	NA	NA	NA
18467	ENSG00000241735.2	2.20534	3.50099	1.65415	2.11648	0.0343039	NA	FABP5P3	220832	NA
18468	ENSG00000241741.1	72.2726	0.0161666	0.361199	0.0447582	0.9643	0.979445	NA	NA	NA
18469	ENSG00000241749.4	1.56549	3.13599	1.97639	1.58673	0.112574	NA	RPSAP52	204010	NA
18470	ENSG00000241764.4	115.614	0.562335	0.184948	3.0405	0.00236183	0.00998665	LOC101927974	101927974	NA
18471	ENSG00000241769.7	31.5715	1.44658	0.411301	3.51708	0.000436314	0.00239527	LINC00893	100131434	NA
18472	ENSG00000241772.2	1.75454	2.70071	2.36588	1.14152	0.253652	NA	NA	NA	NA
18473	ENSG00000241785.3	1.74243	1.10477	1.44455	0.76479	0.444397	NA	NA	NA	NA
18474	ENSG00000241832.1	1.41054	0.449569	1.40137	0.320807	0.748357	NA	CECR3	27442	NA
18475	ENSG00000241837.7	9161.48	0.386371	0.0809531	4.77277	1.81707e-06	1.86001e-05	ATP5PO	539	P48047
18476	ENSG00000241839.10	181.699	0.196321	0.22093	0.88861	0.374213	0.538999	PLEKHO2	80301	Q8TD55
18477	ENSG00000241852.10	236.199	-0.0511913	0.168061	-0.3046	0.760671	0.854862	C8orf58	541565	Q8NAV2
18478	ENSG00000241860.7	288.597	0.915079	0.19996	4.57631	4.73246e-06	4.37763e-05	NA	NA	NA
18479	ENSG00000241868.3	1.30492	1.13839	1.69685	0.670883	0.502295	NA	NA	NA	NA
18480	ENSG00000241878.11	1166.92	-0.383745	0.115178	-3.33176	0.000862989	0.00429875	PISD	23761	Q9UG56
18481	ENSG00000241886.1	40.0609	0.775056	0.376546	2.05833	0.0395586	0.101492	NA	NA	NA
18482	ENSG00000241889.1	1.08301	-1.31795	1.98315	-0.664574	0.506323	NA	NA	NA	NA
18483	ENSG00000241913.1	1.15436	2.35744	1.84068	1.28074	0.200283	NA	NA	NA	NA
18484	ENSG00000241923.2	1.29437	0.0965001	2.03001	0.0475368	0.962085	NA	NA	NA	NA
18485	ENSG00000241933.1	3.81369	1.85619	0.962998	1.92751	0.0539162	0.129652	DENND6A-DT	101929159	NA
18486	ENSG00000241935.9	133.758	-0.793263	0.235638	-3.36644	0.000761443	0.00386642	HOGA1	112817	Q86XE5
18487	ENSG00000241945.8	5500.7	-0.885264	0.137769	-6.42574	1.31234e-10	3.09079e-09	PWP2	5822	Q15269
18488	ENSG00000241962.9	32.0493	0.239457	0.458691	0.522044	0.601639	0.741893	NA	NA	NA
18489	ENSG00000241973.11	3073.26	-0.234531	0.102736	-2.28285	0.0224393	0.0649795	PI4KA	5297	B4DYG5
18490	ENSG00000241975.1	7.40344	1.48367	0.709142	2.09221	0.0364198	0.0951972	NA	NA	NA
18491	ENSG00000241983.3	1.09333	2.89141	2.36413	1.22304	0.221316	NA	NA	NA	NA
18492	ENSG00000241985.1	0.83095	1.27989	2.31187	0.553618	0.57984	NA	NA	NA	NA
18493	ENSG00000241990.5	185.205	0.0378171	0.164791	0.229485	0.818492	0.892502	NA	NA	NA
18494	ENSG00000242028.6	167.981	2.36407	0.409867	5.76791	8.02621e-09	1.37208e-07	HYPK	25764	Q9NX55
18495	ENSG00000242060.1	4.45656	0.431445	0.816521	0.528395	0.597226	0.737959	NA	NA	NA
18496	ENSG00000242067.1	5.19321	0.524913	1.03472	0.5073	0.611944	0.749171	NA	NA	NA
18497	ENSG00000242071.3	17.8505	-0.729684	0.49019	-1.48857	0.1366	0.262449	NA	NA	NA
18498	ENSG00000242073.2	17.256	0.282026	0.483385	0.583439	0.559598	0.706864	NA	NA	NA
18499	ENSG00000242082.2	301.22	-0.346625	0.16879	-2.05359	0.0400155	0.102436	SLC5A4-AS1	110806273	NA
18500	ENSG00000242083.2	8.84693	-0.000373522	0.648514	-0.000575967	0.99954	0.999879	NA	NA	NA
18501	ENSG00000242085.1	4.5595	-0.363204	0.858934	-0.422855	0.672401	0.792939	NA	NA	NA
18502	ENSG00000242086.8	570.705	0.718759	0.117212	6.13213	8.67101e-10	1.78437e-08	SDHAP2	727956	NA
18503	ENSG00000242094.1	10.1494	0.681299	0.66816	1.01966	0.307888	0.470468	NA	NA	NA
18504	ENSG00000242100.2	1.73644	0.535584	1.56016	0.343288	0.731382	NA	NA	NA	NA
18505	ENSG00000242104.5	4.65441	0.915506	0.817198	1.1203	0.262586	0.421302	NA	NA	NA
18506	ENSG00000242110.8	668.279	-0.961944	0.124141	-7.74883	9.27443e-15	4.34387e-13	AMACR	23600	Q9UHK6
18507	ENSG00000242114.6	1407.19	-0.494856	0.146604	-3.37546	0.000736913	0.0037592	MTFP1	51537	Q9UDX5
18508	ENSG00000242125.3	3096.93	-0.800737	0.114789	-6.97572	3.04309e-12	9.54417e-11	SNHG3	8420	NA
18509	ENSG00000242142.1	0.84761	-1.18544	2.28073	-0.519762	0.603229	NA	NA	NA	NA
18510	ENSG00000242173.10	715.135	-0.539526	0.156371	-3.45028	0.000559997	0.00297563	ARHGDIG	398	F1T0H7
18511	ENSG00000242186.2	0.966587	0.0239065	1.88236	0.0127003	0.989867	NA	NA	NA	NA
18512	ENSG00000242220.9	40.7025	0.0597502	0.32936	0.181413	0.856043	0.916261	TCP10L	140290	Q8TDR4
18513	ENSG00000242242.6	8.63561	1.55667	0.685555	2.27067	0.0231667	0.0665921	NA	NA	NA
18514	ENSG00000242247.11	1827.91	-1.35723	0.081927	-16.5664	1.21953e-61	1.4026e-58	ARFGAP3	26286	Q9NP61
18515	ENSG00000242251.3	1.44283	2.05188	1.69752	1.20875	0.22676	NA	NA	NA	NA
18516	ENSG00000242252.2	9.05434	0.750966	0.982876	0.76405	0.444838	0.60797	BGLAP	632	P02818
18517	ENSG00000242259.8	1925.76	-0.224058	0.121558	-1.84322	0.0652963	0.150564	C22orf39	128977	Q6P5X5
18518	ENSG00000242262.1	7.28282	-0.114597	0.657975	-0.174166	0.861735	0.920516	NA	NA	NA
18519	ENSG00000242265.5	5087.49	0.317868	0.203216	1.56419	0.117773	0.23507	PEG10	23089	Q86TG7
18520	ENSG00000242267.6	1.03378	-3.28276	2.01452	-1.62955	0.103196	NA	NA	NA	NA
18521	ENSG00000242268.3	1.55069	-3.1759	1.96458	-1.61658	0.105969	NA	LINC02082	100507661	NA
18522	ENSG00000242279.1	0.996829	-4.31253	4.26649	-1.01079	0.312116	NA	NA	NA	NA
18523	ENSG00000242282.6	5.3284	-0.962231	0.906401	-1.0616	0.28842	0.449681	NA	NA	NA
18524	ENSG00000242288.9	134.818	1.10762	0.323502	3.42385	0.000617398	0.00323334	BMS1P4-AGAP5	113939925	NA
18525	ENSG00000242294.6	329.747	0.667953	0.148682	4.4925	7.03907e-06	6.27575e-05	STAG3L5P	101735302	NA
18526	ENSG00000242299.1	3.97856	0.068564	0.928768	0.0738225	0.941152	0.965751	NA	NA	NA
18527	ENSG00000242317.1	7.87649	2.73819	0.810489	3.37844	0.00072899	0.00372652	NA	NA	NA
18528	ENSG00000242337.5	14.4542	1.39857	0.503537	2.77749	0.00547803	0.0201547	NA	NA	NA
18529	ENSG00000242338.6	55.6621	0.958832	0.312064	3.07255	0.00212241	0.00913474	NA	NA	NA
18530	ENSG00000242352.2	1.61625	-0.822042	1.65472	-0.496787	0.619339	NA	NA	NA	NA
18531	ENSG00000242372.8	5339.26	-0.42485	0.168403	-2.52282	0.0116417	0.0377576	EIF6	3692	P56537
18532	ENSG00000242375.1	3.51146	0.542573	1.17266	0.462685	0.64359	0.772562	NA	NA	NA
18533	ENSG00000242390.1	1.02839	-2.19409	2.23078	-0.983553	0.325336	NA	NA	NA	NA
18534	ENSG00000242396.1	12.2869	0.172926	0.486175	0.355688	0.722074	0.828217	NA	NA	NA
18535	ENSG00000242419.5	3.66039	0.207961	0.9391	0.221447	0.824744	0.896548	PCDHGC4	56098	Q9Y5F7
18536	ENSG00000242435.1	1.53202	-2.29693	1.82928	-1.25564	0.209245	NA	NA	NA	NA
18537	ENSG00000242441.8	0.860705	2.55557	2.58949	0.986899	0.323692	NA	GTF2A1L	11036	Q9UNN4
18538	ENSG00000242445.1	25.9449	0.182707	0.492749	0.370791	0.710793	0.820633	NA	NA	NA
18539	ENSG00000242457.1	1.58483	0.92294	1.86376	0.495204	0.620456	NA	NA	NA	NA
18540	ENSG00000242474.3	291.96	0.862844	0.141317	6.10572	1.0234e-09	2.08119e-08	NA	NA	NA
18541	ENSG00000242477.1	45.5421	-0.0433766	0.370484	-0.117081	0.906796	0.946836	NA	NA	NA
18542	ENSG00000242479.1	2.15953	0.151611	1.26083	0.120247	0.904288	NA	NA	NA	NA
18543	ENSG00000242485.6	3020.4	0.0566397	0.138252	0.409684	0.682037	0.799617	MRPL20	55052	Q9BYC9
18544	ENSG00000242493.3	4.54033	0.366925	0.887531	0.413423	0.679297	0.797725	NA	NA	NA
18545	ENSG00000242498.8	1270.75	-0.445884	0.0920621	-4.84329	1.27707e-06	1.35927e-05	ARPIN	348110	H0YMP5
18546	ENSG00000242512.9	2.37239	0.48853	1.37864	0.354355	0.723073	NA	LINC01206	100996490	NA
18547	ENSG00000242516.2	14.98	1.05154	0.58816	1.78785	0.0737994	0.165346	LINC00960	401074	NA
18548	ENSG00000242539.2	4.51873	0.527199	0.920908	0.572477	0.566999	0.713123	NA	NA	NA
18549	ENSG00000242559.3	0.93783	0.0908703	2.19366	0.0414241	0.966958	NA	NA	NA	NA
18550	ENSG00000242571.1	14.2928	0.367759	0.601176	0.611733	0.540715	0.690935	NA	NA	NA
18551	ENSG00000242574.9	180.356	0.496183	0.244974	2.02545	0.0428213	0.10824	HLA-DMB	3109	A0A1V0E3P2
18552	ENSG00000242583.1	1.02855	2.87093	3.97528	0.722197	0.470174	NA	NA	NA	NA
18553	ENSG00000242588.6	356.075	0.407414	0.118758	3.43064	0.000602163	0.00316556	NA	NA	NA
18554	ENSG00000242593.7	23.7549	1.39797	0.49045	2.85039	0.00436657	0.0167061	NA	NA	NA
18555	ENSG00000242600.8	9.66194	0.991634	0.690517	1.43607	0.150981	0.28304	MBL1P	8512	NA
18556	ENSG00000242607.1	7.33968	0.888194	0.712521	1.24655	0.212562	0.36272	NA	NA	NA
18557	ENSG00000242612.7	333.596	-0.0862356	0.168821	-0.510811	0.609484	0.747625	DECR2	26063	Q9NUI1
18558	ENSG00000242614.3	0.788297	-0.533396	2.35366	-0.226624	0.820716	NA	NA	NA	NA
18559	ENSG00000242615.1	236.753	0.66257	0.174175	3.80404	0.000142357	0.000905118	NA	NA	NA
18560	ENSG00000242616.4	1315.68	0.579301	0.14596	3.9689	7.22064e-05	0.000495136	GNG10	2790	A0A024R156
18561	ENSG00000242622.2	88.4537	0.0598479	0.201096	0.297609	0.766002	0.858337	NA	NA	NA
18562	ENSG00000242661.1	1.59041	0.123724	1.52088	0.0813501	0.935164	NA	NA	NA	NA
18563	ENSG00000242689.3	33.9868	1.84962	0.352366	5.24913	1.52816e-07	1.96619e-06	CNTF	1270	P26441
18564	ENSG00000242715.8	347.24	-0.121686	0.142658	-0.852986	0.393667	0.558964	CCDC169	728591	A6NNP5
18565	ENSG00000242732.4	105.748	-0.0115618	0.228478	-0.0506035	0.959641	0.97648	RTL5	340526	Q5HYW3
18566	ENSG00000242735.1	1.16538	0.255921	2.75231	0.0929841	0.925916	NA	NA	NA	NA
18567	ENSG00000242737.1	1.84704	0.0461168	1.30283	0.0353974	0.971763	NA	NA	NA	NA
18568	ENSG00000242748.1	1.1261	2.31762	1.92463	1.20419	0.228516	NA	NA	NA	NA
18569	ENSG00000242759.8	40.5222	0.417829	0.302952	1.3792	0.167835	0.305936	NA	NA	NA
18570	ENSG00000242779.7	1.01404	2.5285	2.13909	1.18204	0.237188	NA	ZNF702P	79986	NA
18571	ENSG00000242791.2	1.14972	-0.111502	1.83699	-0.0606979	0.9516	NA	NA	NA	NA
18572	ENSG00000242798.1	8.15484	-0.0249709	0.712994	-0.0350226	0.972062	0.983567	NA	NA	NA
18573	ENSG00000242802.9	284.011	0.945667	0.173095	5.46327	4.67449e-08	6.7625e-07	AP5Z1	9907	O43299
18574	ENSG00000242808.9	10.3247	1.13823	0.698318	1.62995	0.103111	0.212738	SOX2-OT	347689	NA
18575	ENSG00000242852.7	353.838	-0.233507	0.14746	-1.58353	0.1133	0.228499	ZNF709	163051	Q8N972
18576	ENSG00000242853.3	7.55298	-0.28102	0.752087	-0.373654	0.708662	0.819044	NA	NA	NA
18577	ENSG00000242861.1	5.24257	-1.25163	0.861467	-1.4529	0.146251	0.276324	NA	NA	NA
18578	ENSG00000242866.10	18.6192	-1.19731	0.550804	-2.17374	0.0297244	0.0810637	STRC	161497	Q7RTU9
18579	ENSG00000242876.3	1.30975	1.69436	1.77735	0.95331	0.340433	NA	NA	NA	NA
18580	ENSG00000242889.3	1.49536	1.00856	1.68574	0.598292	0.549645	NA	NA	NA	NA
18581	ENSG00000242931.1	2.8563	0.295207	1.11212	0.265444	0.790667	NA	NA	NA	NA
18582	ENSG00000242951.1	2.18043	0.662831	1.38564	0.478356	0.632397	NA	NA	NA	NA
18583	ENSG00000242952.1	1.10439	-0.49867	1.99938	-0.249412	0.803042	NA	NA	NA	NA
18584	ENSG00000242960.1	4.33634	0.335059	0.904557	0.370412	0.711075	0.820871	NA	NA	NA
18585	ENSG00000242999.3	2.26754	4.12116	1.53495	2.68489	0.00725537	NA	NA	NA	NA
18586	ENSG00000243005.3	1.4863	-0.92514	1.47092	-0.628953	0.52938	NA	NA	NA	NA
18587	ENSG00000243008.2	3.49958	0.381067	1.01247	0.376373	0.70664	0.817528	NA	NA	NA
18588	ENSG00000243015.2	1.68599	-0.108861	3.36984	-0.0323044	0.974229	NA	NA	NA	NA
18589	ENSG00000243024.6	28.9901	-0.776039	0.400844	-1.93601	0.052866	0.127771	NA	NA	NA
18590	ENSG00000243056.2	4.97945	-1.87297	1.32359	-1.41507	0.157047	0.291247	EIF4EBP3	8637	O60516
18591	ENSG00000243069.8	29.058	0.505316	0.356379	1.41792	0.156215	0.290223	ARHGEF26-AS1	100507524	NA
18592	ENSG00000243071.1	17.0381	0.229112	0.445139	0.514698	0.606764	0.745518	NA	NA	NA
18593	ENSG00000243083.7	5.22149	1.44206	0.828787	1.73997	0.0818648	0.178848	LINC00870	201617	NA
18594	ENSG00000243094.1	2.23787	0.699707	1.153	0.606856	0.543947	NA	NA	NA	NA
18595	ENSG00000243099.1	1.63613	0.161567	1.88131	0.0858799	0.931562	NA	NA	NA	NA
18596	ENSG00000243101.1	1.14682	1.4523	1.77313	0.81906	0.412752	NA	NA	NA	NA
18597	ENSG00000243107.1	7.14798	3.26194	0.882317	3.69701	0.00021815	0.00131321	NA	NA	NA
18598	ENSG00000243137.8	208.171	0.456742	0.195968	2.3307	0.0197691	0.0585243	PSG4	5672	B3KQL2
18599	ENSG00000243147.8	1315.65	-0.217996	0.0958868	-2.27347	0.0229978	0.0661986	MRPL33	9553	O75394
18600	ENSG00000243155.1	23.5085	1.31038	0.395912	3.30977	0.000933713	0.00460451	NA	NA	NA
18601	ENSG00000243156.9	1347.81	0.0648705	0.165631	0.391656	0.695312	0.809062	MICAL3	57553	Q7RTP6
18602	ENSG00000243167.1	7.15935	0.127221	0.783856	0.162302	0.871068	0.926655	NA	NA	NA
18603	ENSG00000243175.1	1.96171	4.38738	1.90901	2.29825	0.0215478	NA	NA	NA	NA
18604	ENSG00000243176.6	63.6976	1.17386	0.267143	4.39414	1.11213e-05	9.47073e-05	NA	NA	NA
18605	ENSG00000243181.2	2.88641	0.798688	1.15174	0.693464	0.488018	NA	NA	NA	NA
18606	ENSG00000243199.1	213.59	-0.00277212	0.153317	-0.018081	0.985574	0.991128	NA	NA	NA
18607	ENSG00000243207.6	339.914	-0.138745	0.202662	-0.684613	0.493588	0.65155	PPAN-P2RY11	692312	A0A0B4J1V8
18608	ENSG00000243224.1	71.0728	-0.153341	0.219192	-0.699574	0.484193	0.643705	LOC101929054	101929054	NA
18609	ENSG00000243232.6	65.5897	0.599964	0.273399	2.19446	0.028202	0.0778125	PCDHAC2	56134	Q9Y5I4
18610	ENSG00000243236.6	0.83866	-0.486785	2.19547	-0.221723	0.82453	NA	NA	NA	NA
18611	ENSG00000243243.5	1.23353	0.873908	2.2444	0.389373	0.697	NA	NA	NA	NA
18612	ENSG00000243244.6	481.768	-0.568895	0.228104	-2.49401	0.0126308	0.0404273	STON1	11037	Q9Y6Q2
18613	ENSG00000243260.3	0.965081	-0.0124647	2.19193	-0.00568662	0.995463	NA	NA	NA	NA
18614	ENSG00000243279.4	114.262	-0.306475	0.195628	-1.56663	0.117202	0.234178	PRAF2	11230	A0A024QZ22
18615	ENSG00000243289.1	2.91323	0.215653	1.09655	0.196665	0.84409	NA	NA	NA	NA
18616	ENSG00000243297.2	0.984386	2.28257	2.12186	1.07574	0.282043	NA	NA	NA	NA
18617	ENSG00000243302.3	104.753	0.693357	0.334201	2.07467	0.0380171	0.0984525	NA	NA	NA
18618	ENSG00000243304.3	0.853739	1.68657	2.2681	0.743605	0.457115	NA	NA	NA	NA
18619	ENSG00000243317.8	844.7	-0.400351	0.104021	-3.84876	0.000118719	0.000771655	STMP1	647087	E0CX11
18620	ENSG00000243323.7	7.26842	0.536369	0.76474	0.701375	0.483069	0.642705	PTPRVP	148713	NA
18621	ENSG00000243335.9	426.762	0.272756	0.18105	1.50653	0.131932	0.255305	KCTD7	154881	Q96MP8
18622	ENSG00000243364.8	145.613	-0.960471	0.221581	-4.33463	1.46006e-05	0.000120905	EFNA4	1945	P52798
18623	ENSG00000243370.3	1.67221	1.06829	1.48792	0.717975	0.472773	NA	NA	NA	NA
18624	ENSG00000243385.2	1.4261	4.26622	2.12393	2.00864	0.044575	NA	NA	NA	NA
18625	ENSG00000243389.1	5.4128	-0.433612	0.720816	-0.601557	0.547469	0.696505	NA	NA	NA
18626	ENSG00000243403.1	1.43179	-0.167549	1.6471	-0.101724	0.918976	NA	NA	NA	NA
18627	ENSG00000243406.6	372.298	0.676648	0.147167	4.59783	4.2691e-06	4.0015e-05	MRPS31P5	100887750	NA
18628	ENSG00000243414.5	20.4032	1.6584	0.66945	2.47725	0.0132398	0.0419742	TICAM2	353376	Q86XR7
18629	ENSG00000243422.2	34.1429	0.664114	0.414136	1.60361	0.108799	0.221319	NA	NA	NA
18630	ENSG00000243429.1	2.38602	-0.380931	1.17897	-0.323105	0.746616	NA	NA	NA	NA
18631	ENSG00000243431.1	3.74493	-0.119615	1.01191	-0.118207	0.905904	0.94642	NA	NA	NA
18632	ENSG00000243445.1	2.12712	0.586138	1.12062	0.523049	0.60094	NA	NA	NA	NA
18633	ENSG00000243449.6	441.937	-0.633815	0.204195	-3.10396	0.00190948	0.00834849	C4orf48	401115	NA
18634	ENSG00000243468.5	2.02006	-0.207487	1.46066	-0.14205	0.887041	NA	INGX	27160	NA
18635	ENSG00000243477.5	200.514	0.140916	0.207659	0.678591	0.497397	0.654572	NAA80	24142	Q6IAP1
18636	ENSG00000243479.3	381.515	-0.631084	0.157783	-3.99969	6.34249e-05	0.000440611	MNX1-AS1	645249	NA
18637	ENSG00000243485.5	1.30994	3.80049	2.85789	1.32982	0.183576	NA	NA	NA	NA
18638	ENSG00000243501.5	2.84695	0.278693	1.06688	0.261223	0.79392	NA	NA	NA	NA
18639	ENSG00000243508.1	1.3939	1.25356	1.82408	0.687232	0.491936	NA	NA	NA	NA
18640	ENSG00000243509.6	10.6213	1.61821	2.53547	0.638227	0.523326	0.676995	TNFRSF6B	8771	O95407
18641	ENSG00000243517.1	6.44867	0.783918	0.69207	1.13271	0.257334	0.415095	NA	NA	NA
18642	ENSG00000243538.1	1.31792	0.437579	1.48218	0.295226	0.767821	NA	NA	NA	NA
18643	ENSG00000243547.1	2.11834	1.07006	1.17207	0.912963	0.361262	NA	NA	NA	NA
18644	ENSG00000243554.1	13.8486	1.15387	0.640173	1.80243	0.0714783	0.16128	NA	NA	NA
18645	ENSG00000243566.6	0.766347	2.7564	3.06983	0.897897	0.369241	NA	UPK3B	105375355	Q9BT76
18646	ENSG00000243568.2	1.48234	-0.652039	1.41523	-0.460731	0.644992	NA	NA	NA	NA
18647	ENSG00000243609.1	2.57963	-0.166058	1.1137	-0.149104	0.881472	NA	NA	NA	NA
18648	ENSG00000243629.2	3.35617	0.394191	0.985191	0.400116	0.689071	0.805258	LINC00880	339894	NA
18649	ENSG00000243646.10	917.793	-0.193669	0.114969	-1.68453	0.0920796	0.195151	IL10RB	3588	Q08334
18650	ENSG00000243648.1	0.857813	0.751016	2.16551	0.346808	0.728735	NA	NA	NA	NA
18651	ENSG00000243649.9	14.3252	2.74567	0.651861	4.21204	2.53073e-05	0.000195489	CFB	629	A0A1U9X7H8
18652	ENSG00000243660.10	60.6659	-0.920005	0.245579	-3.74626	0.000179489	0.00110985	ZNF487	642819	NA
18653	ENSG00000243667.7	413.43	0.552205	0.15864	3.48087	0.000499795	0.00269798	WDR92	116143	Q96MX6
18654	ENSG00000243678.11	24928	-0.364648	0.141708	-2.57323	0.0100755	0.0335395	NME2	4831	P22392
18655	ENSG00000243679.1	74.6648	0.541934	0.328048	1.652	0.0985353	0.205136	NA	NA	NA
18656	ENSG00000243696.5	32.3072	0.556444	0.44676	1.24551	0.212945	0.363278	NA	NA	NA
18657	ENSG00000243701.7	181.808	0.617452	0.276825	2.23048	0.0257155	0.0723712	DUBR	344595	NA
18658	ENSG00000243702.3	1.0361	3.29035	2.57355	1.27853	0.201063	NA	NA	NA	NA
18659	ENSG00000243708.10	33.1188	0.477548	0.607531	0.786047	0.43184	0.59548	PLA2G4B	100137049	P0C869
18660	ENSG00000243709.1	12.5925	1.08663	0.530631	2.04781	0.0405788	0.103659	LEFTY1	10637	O75610
18661	ENSG00000243710.7	18.9835	-0.288954	0.516399	-0.559555	0.575783	0.720451	CFAP57	149465	Q96MR6
18662	ENSG00000243711.1	0.934682	0.617646	2.35516	0.262253	0.793127	NA	NA	NA	NA
18663	ENSG00000243716.10	242.353	0.554371	0.188412	2.94233	0.00325757	0.0130315	NPIPB5	100132247	A8MRT5
18664	ENSG00000243725.7	1941.3	0.0433684	0.110531	0.392365	0.694789	0.808653	TTC4	7268	O95801
18665	ENSG00000243730.2	2.76961	-0.73057	1.06879	-0.683551	0.494259	NA	NA	NA	NA
18666	ENSG00000243738.3	1.64832	0.361554	1.23745	0.292177	0.770152	NA	NA	NA	NA
18667	ENSG00000243742.5	131.572	0.41028	0.296313	1.38461	0.16617	0.303543	RPLP0P2	113157	NA
18668	ENSG00000243746.1	3.39253	-0.345678	1.23086	-0.280844	0.77883	0.86652	NA	NA	NA
18669	ENSG00000243749.1	264.641	-0.577603	0.147154	-3.92517	8.66697e-05	0.000582733	TMEM35B	100506144	Q8NCS4
18670	ENSG00000243753.5	89.7798	0.308486	0.211169	1.46085	0.144057	0.273453	HLA-L	3139	NA
18671	ENSG00000243759.1	1.95795	0.656309	1.41501	0.463819	0.642778	NA	NA	NA	NA
18672	ENSG00000243762.1	2.70491	0.197421	1.11938	0.176368	0.860005	NA	NA	NA	NA
18673	ENSG00000243766.8	64.3656	0.24083	0.275997	0.872581	0.382891	0.547797	NA	NA	NA
18674	ENSG00000243770.3	1.11285	0.467673	1.68498	0.277554	0.781354	NA	NA	NA	NA
18675	ENSG00000243789.11	183.651	-0.0155617	0.17044	-0.091303	0.927252	0.958021	JMJD7	100137047	P0C870
18676	ENSG00000243802.2	11.9393	0.57154	0.626515	0.912252	0.361636	0.527076	NA	NA	NA
18677	ENSG00000243811.10	41.3086	-0.495368	0.340146	-1.45634	0.145299	0.275079	APOBEC3D	140564	B2CML4
18678	ENSG00000243819.4	21.9228	0.507059	0.422341	1.20059	0.229909	0.383244	RN7SL832P	106479524	NA
18679	ENSG00000243824.1	1.35117	0.318997	1.82682	0.174618	0.86138	NA	NA	NA	NA
18680	ENSG00000243894.1	1.72119	1.15892	1.6486	0.702972	0.482073	NA	NA	NA	NA
18681	ENSG00000243896.4	6.53117	1.61682	0.810144	1.99572	0.0459642	0.114659	OR2A7	401427	A0A126GWD8
18682	ENSG00000243904.1	4.14918	0.691507	1.02014	0.677854	0.497865	0.654851	NA	NA	NA
18683	ENSG00000243926.2	65.2606	-0.0895268	0.248216	-0.360681	0.718338	0.825663	NA	NA	NA
18684	ENSG00000243927.6	1228.21	-0.572163	0.13539	-4.22602	2.37859e-05	0.000185537	MRPS6	64968	P82932
18685	ENSG00000243943.10	1175.4	-0.556328	0.102511	-5.42703	5.73006e-08	8.11935e-07	ZNF512	84450	Q96ME7
18686	ENSG00000243960.1	30.8832	-0.305994	0.461182	-0.663501	0.50701	0.662843	NA	NA	NA
18687	ENSG00000243964.1	18.6474	0.0584361	0.492801	0.11858	0.905608	0.94636	NA	NA	NA
18688	ENSG00000243970.3	189.078	1.69337	0.177895	9.51897	1.74902e-21	2.01157e-19	PPIEL	728448	NA
18689	ENSG00000243978.8	7.83729	-1.1488	0.727547	-1.579	0.114335	0.230026	RTL9	57529	Q8NET4
18690	ENSG00000243989.9	898.9	-0.665034	0.140467	-4.73444	2.19656e-06	2.1989e-05	ACY1	95	Q03154
18691	ENSG00000244005.13	1826.64	-0.656624	0.0953444	-6.88686	5.7037e-12	1.71128e-10	NFS1	9054	Q53FP3
18692	ENSG00000244009.1	5.6036	-1.18295	0.805668	-1.46828	0.142029	0.270445	NA	NA	NA
18693	ENSG00000244018.1	1.45596	2.15013	1.67833	1.28111	0.200155	NA	NA	NA	NA
18694	ENSG00000244021.4	9.7272	1.22005	0.750924	1.62474	0.104219	0.214531	NA	NA	NA
18695	ENSG00000244026.6	253.64	-1.01097	0.155908	-6.48442	8.90748e-11	2.15928e-09	FAM86DP	692099	NA
18696	ENSG00000244036.3	1.53453	-0.240356	1.57661	-0.152452	0.878831	NA	NA	NA	NA
18697	ENSG00000244038.9	13101.7	0.175546	0.124547	1.40947	0.158695	0.293384	DDOST	1650	A0A024RAD5
18698	ENSG00000244040.7	1.95889	-0.519437	1.65573	-0.313721	0.753733	NA	IL12A-AS1	101928376	NA
18699	ENSG00000244041.7	41.4228	-0.366644	0.286167	-1.28122	0.200115	0.347491	NA	NA	NA
18700	ENSG00000244045.13	702.951	0.843076	0.181127	4.65462	3.24575e-06	3.13549e-05	TMEM199	147007	Q8N511
18701	ENSG00000244055.2	103.851	1.96058	0.234137	8.37366	5.58554e-17	3.52536e-15	NA	NA	NA
18702	ENSG00000244061.1	1.343	0.148278	2.06994	0.0716342	0.942893	NA	NA	NA	NA
18703	ENSG00000244063.1	1.93663	-2.9214	1.84522	-1.58323	0.11337	NA	NA	NA	NA
18704	ENSG00000244067.3	0.77186	1.07248	2.52804	0.424232	0.671396	NA	GSTA2	2939	A0A140VKE2
18705	ENSG00000244080.3	1.24821	3.90191	2.18707	1.78408	0.0744099	NA	NA	NA	NA
18706	ENSG00000244086.1	8.95596	-0.0698201	0.646816	-0.107944	0.91404	0.951021	NA	NA	NA
18707	ENSG00000244097.1	8.69623	1.36164	0.680081	2.00217	0.0452667	0.113195	NA	NA	NA
18708	ENSG00000244115.1	252.08	0.529599	0.211656	2.50217	0.0123433	0.0396666	DNAJC25-GNG10	552891	A0A024R161
18709	ENSG00000244119.1	9.4238	1.27541	0.592602	2.15222	0.0313801	0.0844994	NA	NA	NA
18710	ENSG00000244125.1	0.901782	0.896897	2.29262	0.39121	0.695642	NA	NA	NA	NA
18711	ENSG00000244151.1	11.2756	0.849949	0.569598	1.49219	0.135649	0.260985	NA	NA	NA
18712	ENSG00000244165.2	361.714	-0.358736	0.124647	-2.87802	0.00400177	0.0154966	P2RY11	5032	Q96G91
18713	ENSG00000244184.1	41.6665	1.3213	0.333589	3.96085	7.46846e-05	0.000509766	LOC101559451	101559451	NA
18714	ENSG00000244187.8	2233.06	0.221676	0.184866	1.19911	0.230484	0.383867	TMEM141	85014	Q96I45
18715	ENSG00000244198.7	189.268	0.642992	0.227959	2.82065	0.00479265	0.0180428	NA	NA	NA
18716	ENSG00000244218.3	3.84865	0.794083	0.971556	0.817332	0.413739	0.579044	NA	NA	NA
18717	ENSG00000244219.7	143.297	-1.46967	0.253523	-5.797	6.75115e-09	1.16372e-07	TMEM225B	100289187	P0DP42
18718	ENSG00000244239.1	39.3102	0.752159	0.361321	2.08169	0.0373705	0.097149	NA	NA	NA
18719	ENSG00000244242.2	13.5528	0.92812	0.537055	1.72817	0.0839586	0.182115	IFITM10	402778	A6NMD0
18720	ENSG00000244245.1	4.33581	-0.222989	0.986869	-0.225956	0.821236	0.894048	NA	NA	NA
18721	ENSG00000244255.5	1.49628	-4.27236	2.9564	-1.44512	0.148424	NA	NA	NA	NA
18722	ENSG00000244256.3	1.71815	1.70363	1.41816	1.20129	0.229638	NA	NA	NA	NA
18723	ENSG00000244257.5	1203.6	0.268268	0.142037	1.88872	0.0589296	0.138954	NA	NA	NA
18724	ENSG00000244265.2	13.9216	-0.924107	0.585967	-1.57706	0.114781	0.23061	NA	NA	NA
18725	ENSG00000244270.1	58.5931	-0.410681	0.277612	-1.47934	0.13905	0.26612	NA	NA	NA
18726	ENSG00000244274.7	2797.65	-0.357287	0.094763	-3.77032	0.00016304	0.00102219	DBNDD2	55861	Q9BQY9
18727	ENSG00000244289.1	1.32384	0.992368	1.5046	0.659558	0.509537	NA	NA	NA	NA
18728	ENSG00000244300.3	476.744	-0.296048	0.12561	-2.35688	0.018429	0.0552123	NA	NA	NA
18729	ENSG00000244306.11	2582.12	0.160155	0.116046	1.3801	0.167555	0.305481	NA	NA	NA
18730	ENSG00000244313.3	106.25	-0.0403117	0.368515	-0.10939	0.912893	0.950592	NA	NA	NA
18731	ENSG00000244332.1	5.01287	4.01662	1.62273	2.47523	0.013315	0.0421609	NA	NA	NA
18732	ENSG00000244349.1	16.4162	1.67788	0.62414	2.68831	0.00718153	0.02525	NA	NA	NA
18733	ENSG00000244355.7	64.5205	-0.741111	0.309675	-2.39319	0.0167027	0.0509473	LY6G6D	58530	A0A1L6Z9X4
18734	ENSG00000244357.3	2.07739	-0.0538657	1.4838	-0.0363026	0.971041	NA	NA	NA	NA
18735	ENSG00000244363.3	37.3572	0.314383	0.41855	0.751122	0.452579	0.615874	NA	NA	NA
18736	ENSG00000244378.1	4.91279	1.01945	0.848838	1.20099	0.229753	0.383083	NA	NA	NA
18737	ENSG00000244380.1	9.01846	0.113722	0.729161	0.155963	0.876063	0.92955	NA	NA	NA
18738	ENSG00000244383.2	3.88329	-0.294603	0.963385	-0.305799	0.759757	0.854287	FAM3D-AS1	105377108	NA
18739	ENSG00000244389.3	3.28195	-0.20423	0.999177	-0.204398	0.838043	0.905427	NA	NA	NA
18740	ENSG00000244405.8	722.783	2.09717	0.128863	16.2744	1.4993e-59	1.55193e-56	ETV5	2119	P41161
18741	ENSG00000244414.6	1.48092	-0.0314294	1.61729	-0.0194334	0.984495	NA	CFHR1	3078	Q03591
18742	ENSG00000244457.2	4.13953	5.28894	4.26023	1.24147	0.214432	0.365064	NA	NA	NA
18743	ENSG00000244459.2	2.99731	-0.226338	0.935391	-0.241972	0.808802	NA	NA	NA	NA
18744	ENSG00000244462.8	5342.31	-0.49961	0.0740278	-6.74896	1.48913e-11	4.1159e-10	RBM12	10137	Q9NTZ6
18745	ENSG00000244468.1	4.7671	0.351171	0.910306	0.385773	0.699665	0.81203	NA	NA	NA
18746	ENSG00000244471.6	8.77582	1.83035	0.736799	2.48419	0.0129846	0.0413335	NA	NA	NA
18747	ENSG00000244479.7	26.867	-0.21185	0.435663	-0.486272	0.626774	0.760758	NA	NA	NA
18748	ENSG00000244480.1	5.01859	-0.187826	0.79636	-0.235855	0.813545	0.889605	NA	NA	NA
18749	ENSG00000244486.8	357.1	-1.05774	0.196758	-5.37582	7.62358e-08	1.05075e-06	SCARF2	91179	A0A096LNX8
18750	ENSG00000244491.1	1.50677	1.29034	1.50879	0.855211	0.392435	NA	NA	NA	NA
18751	ENSG00000244501.3	0.938653	1.93464	2.00575	0.964549	0.334771	NA	NA	NA	NA
18752	ENSG00000244502.2	6.3392	-1.11847	0.716169	-1.56173	0.118351	0.235708	HDAC11-AS1	100874101	NA
18753	ENSG00000244509.4	825.115	-0.843054	0.124467	-6.7733	1.25881e-11	3.52637e-10	APOBEC3C	27350	Q9NRW3
18754	ENSG00000244513.7	6.86496	0.532269	0.689323	0.772163	0.440018	0.603462	NA	NA	NA
18755	ENSG00000244528.1	0.921863	1.86644	3.30195	0.565254	0.571901	NA	NA	NA	NA
18756	ENSG00000244538.1	0.825437	-0.014262	2.45674	-0.00580525	0.995368	NA	NA	NA	NA
18757	ENSG00000244558.6	45.0607	-0.272665	0.314493	-0.866998	0.385943	0.550983	NA	NA	NA
18758	ENSG00000244560.7	77.6143	-0.0112355	0.209527	-0.0536232	0.957235	0.975567	LOC155060	155060	NA
18759	ENSG00000244563.1	2.13056	0	4.40736	0	1	NA	NA	NA	NA
18760	ENSG00000244573.3	1.00883	1.22867	2.13072	0.576648	0.564177	NA	NA	NA	NA
18761	ENSG00000244578.1	2.8776	0.0707083	1.10039	0.0642574	0.948765	NA	LINC01391	103344930	NA
18762	ENSG00000244582.2	14.5738	0.339756	0.539339	0.629948	0.528729	0.68048	NA	NA	NA
18763	ENSG00000244585.1	1.63394	0.63884	1.47951	0.431793	0.665892	NA	NA	NA	NA
18764	ENSG00000244586.1	1.13013	-0.250877	1.85312	-0.135381	0.892311	NA	NA	NA	NA
18765	ENSG00000244588.5	5.25033	-0.579364	1.02287	-0.566413	0.571113	0.716331	RAD21L1	642636	Q9H4I0
18766	ENSG00000244604.1	2.9331	0.489971	1.51206	0.324042	0.745906	NA	NA	NA	NA
18767	ENSG00000244607.7	14.5021	2.04173	0.585218	3.48883	0.000485131	0.00263186	CCDC13	152206	Q8IYE1
18768	ENSG00000244617.2	32.225	0.558657	0.332111	1.68214	0.0925425	0.195831	ASPRV1	151516	Q53RT3
18769	ENSG00000244625.7	117.317	0.107797	0.186039	0.579433	0.562297	0.709494	NA	NA	NA
18770	ENSG00000244627.5	112.626	0.0289041	0.209929	0.137685	0.890489	0.937542	NA	NA	NA
18771	ENSG00000244642.3	6.60309	-0.49432	0.782723	-0.631539	0.527688	0.679746	NA	NA	NA
18772	ENSG00000244649.5	26.0739	0.460208	0.405383	1.13524	0.256274	0.413772	NA	NA	NA
18773	ENSG00000244682.7	2.60826	0.128867	1.28463	0.100315	0.920095	NA	NA	NA	NA
18774	ENSG00000244687.11	1574.67	-0.0253127	0.0762093	-0.332147	0.739778	0.84057	UBE2V1	7335	Q13404
18775	ENSG00000244694.7	3.31177	-0.171914	1.09467	-0.157046	0.875208	0.928967	PTCHD4	442213	Q6ZW05
18776	ENSG00000244701.1	28.3374	0.758689	0.431956	1.7564	0.0790194	0.174213	NA	NA	NA
18777	ENSG00000244716.3	51.3571	0.453469	0.318965	1.42169	0.155116	0.288571	NA	NA	NA
18778	ENSG00000244723.3	1.00156	-0.706626	2.38409	-0.296393	0.76693	NA	NA	NA	NA
18779	ENSG00000244731.8	92.3439	1.16975	0.312947	3.73786	0.000185593	0.0011401	C4A	720	P0C0L4
18780	ENSG00000244734.4	1.00372	-2.09663	2.37522	-0.88271	0.377393	NA	HBB	3043	D9YZU5
18781	ENSG00000244748.3	1.41445	-0.834646	1.69105	-0.493568	0.621611	NA	NA	NA	NA
18782	ENSG00000244752.3	0.828573	1.22922	2.30989	0.532155	0.594618	NA	CRYBB2	1415	P43320
18783	ENSG00000244754.8	1831.73	0.20532	0.220325	0.931894	0.351391	0.515937	N4BP2L2	10443	B4DPY1
18784	ENSG00000244791.3	0.7739	-2.3817	2.11604	-1.12555	0.260358	NA	LOC101927657	101927657	NA
18785	ENSG00000244879.8	1823.67	-0.00162296	0.0867698	-0.0187042	0.985077	0.990934	NA	NA	NA
18786	ENSG00000244945.1	1.41498	4.78949	2.00793	2.38529	0.0170658	NA	LOC101928445	101928445	NA
18787	ENSG00000244952.2	1.77686	2.30929	1.73131	1.33384	0.182255	NA	NA	NA	NA
18788	ENSG00000244968.7	169.199	-0.219761	0.167927	-1.30866	0.190648	0.335983	LIFR-AS1	100506495	NA
18789	ENSG00000244998.1	1.30095	-2.00681	1.60403	-1.25111	0.210895	NA	NA	NA	NA
18790	ENSG00000245017.2	21.5007	1.54498	0.684861	2.2559	0.0240767	0.0685566	LINC02453	643770	NA
18791	ENSG00000245025.3	41.8327	3.11479	0.487626	6.38768	1.68427e-10	3.90019e-09	NA	NA	NA
18792	ENSG00000245059.2	7.5243	0.515619	0.702115	0.734379	0.462718	0.6249	NA	NA	NA
18793	ENSG00000245105.4	51.3185	0.347498	0.296539	1.17184	0.24126	0.396052	A2M-AS1	144571	NA
18794	ENSG00000245112.2	2.05301	0.799458	1.45346	0.55004	0.582292	NA	SMARCA5-AS1	100128055	NA
18795	ENSG00000245146.7	72.5623	-0.229311	0.279032	-0.821808	0.411186	0.576329	NA	NA	NA
18796	ENSG00000245149.4	51.6179	0.545287	0.293417	1.8584	0.0631123	0.14663	RNF139-AS1	101927612	NA
18797	ENSG00000245205.3	15.9705	0.225859	0.509386	0.443394	0.657481	0.781577	NA	NA	NA
18798	ENSG00000245213.7	17.7687	-1.08578	0.459981	-2.36048	0.0182512	0.0547668	LOC101930370	101930370	NA
18799	ENSG00000245248.8	38.4706	-0.678313	0.311206	-2.17963	0.0292848	0.0801923	NA	NA	NA
18800	ENSG00000245261.1	14.3561	-0.761704	0.470248	-1.61979	0.105277	0.216322	NA	NA	NA
18801	ENSG00000245275.8	23.9647	0.0599716	0.473255	0.126722	0.899161	0.942534	SAP30L-AS1	386627	NA
18802	ENSG00000245281.8	29.7689	0.808704	0.4271	1.89348	0.0582944	0.137825	LOC101929066	101929066	NA
18803	ENSG00000245293.3	29.28	1.34468	0.380698	3.53216	0.000412182	0.00228256	LOC101929595	101929595	NA
18804	ENSG00000245317.2	46.2625	-0.628186	0.262054	-2.39716	0.0165225	0.050487	LOC100996419	100996419	NA
18805	ENSG00000245322.7	12.2008	0.399084	0.555775	0.718068	0.472715	0.633654	NA	NA	NA
18806	ENSG00000245330.4	1.69255	-0.854168	1.68082	-0.508185	0.611323	NA	NA	NA	NA
18807	ENSG00000245468.4	37.3017	1.09881	0.37333	2.94327	0.00324768	0.013002	NA	NA	NA
18808	ENSG00000245498.7	112.075	0.259487	0.213721	1.21414	0.224695	0.377018	LOC100507283	100507283	NA
18809	ENSG00000245522.2	82.0976	0.664847	0.213765	3.11018	0.00186974	0.00820418	LINC02709	440028	NA
18810	ENSG00000245526.11	72.5442	0.0485323	0.247544	0.196055	0.844567	0.909831	LINC00461	645323	NA
18811	ENSG00000245532.9	1605.92	0.426417	0.541012	0.788184	0.430589	0.59433	NEAT1	283131	NA
18812	ENSG00000245534.7	8.60665	0.465562	0.678333	0.686332	0.492503	0.650575	RORA-AS1	101928784	NA
18813	ENSG00000245552.7	18.3665	0.180019	0.535408	0.336228	0.736699	0.838251	LOC101929295	101929295	NA
18814	ENSG00000245556.3	403.737	0.319329	0.116976	2.72987	0.00633584	0.0227756	SCAMP1-AS1	728769	NA
18815	ENSG00000245571.7	68.3284	-0.397565	0.251247	-1.58237	0.113566	0.228838	FAM111A-DT	101927204	NA
18816	ENSG00000245573.9	63.5881	1.04813	0.33464	3.13211	0.00173552	0.00771831	BDNF-AS	497258	NA
18817	ENSG00000245614.4	107.09	1.25153	0.190163	6.58138	4.66104e-11	1.18258e-09	DDX11-AS1	100506660	NA
18818	ENSG00000245648.2	240.259	-0.0286885	0.134456	-0.213367	0.831041	0.900641	LOC101928100	101928100	NA
18819	ENSG00000245651.3	13.2557	-0.955771	0.677777	-1.41015	0.158494	0.293252	LOC283387	283387	NA
18820	ENSG00000245680.10	969.777	0.567302	0.133658	4.24442	2.1916e-05	0.000172028	ZNF585B	92285	Q52M93
18821	ENSG00000245685.7	17.1552	1.66569	0.533602	3.1216	0.00179874	0.00795502	FRG1-DT	728339	NA
18822	ENSG00000245694.10	1796.03	-1.0741	0.139386	-7.70598	1.29842e-14	5.97333e-13	CRNDE	643911	B8Y2T7
18823	ENSG00000245719.1	0.996641	1.59789	2.04025	0.783182	0.43352	NA	LOC101929076	101929076	NA
18824	ENSG00000245729.2	138.867	0.867367	0.189698	4.57236	4.82254e-06	4.453e-05	LINC02226	729506	NA
18825	ENSG00000245750.9	36.7536	0.366196	0.351169	1.04279	0.297044	0.459357	DRAIC	145837	NA
18826	ENSG00000245768.7	1.58292	0.185655	2.16495	0.0857546	0.931661	NA	NA	NA	NA
18827	ENSG00000245812.3	1.63712	-0.114062	1.54286	-0.0739288	0.941067	NA	LINC02202	101927740	NA
18828	ENSG00000245848.3	2339.11	-0.320413	0.176351	-1.81691	0.0692316	0.157325	CEBPA	1050	P49715
18829	ENSG00000245849.8	106.655	0.124351	0.205186	0.606042	0.544487	0.693788	RAD51-AS1	100505648	NA
18830	ENSG00000245857.3	18.7784	1.11675	0.460063	2.42739	0.0152079	0.0471239	GS1-24F4.2	100652791	NA
18831	ENSG00000245864.3	7.42854	1.56174	0.846835	1.8442	0.0651535	0.150296	MEF2C-AS2	109729137	NA
18832	ENSG00000245870.4	2.77986	0.768177	1.2451	0.61696	0.537261	NA	LINC00682	101927074	NA
18833	ENSG00000245888.7	93.7627	0.342185	0.202841	1.68696	0.0916111	0.194476	NSMCE1-DT	400512	NA
18834	ENSG00000245904.4	20.0485	-0.414325	0.601078	-0.689303	0.490633	0.649139	NA	NA	NA
18835	ENSG00000245910.8	2166.22	-0.148075	0.102848	-1.43974	0.149942	0.281653	SNHG6	641638	NA
18836	ENSG00000245937.8	459.754	0.42069	0.125433	3.35389	0.000796835	0.00402135	LINC01184	644873	NA
18837	ENSG00000245958.6	272.879	0.413566	0.128279	3.22396	0.00126432	0.00594861	LOC645513	645513	NA
18838	ENSG00000245975.2	14.6032	0.738598	0.548648	1.34621	0.178233	0.32009	LOC101928725	101928725	NA
18839	ENSG00000246022.3	6.63582	0.930496	0.808061	1.15152	0.249519	0.40616	ALDH1L1-AS2	100862662	NA
18840	ENSG00000246067.8	408.713	-0.0436829	0.131306	-0.33268	0.739376	0.84032	NA	NA	NA
18841	ENSG00000246089.3	466.301	0.166331	0.131409	1.26575	0.205604	0.354081	LOC100287015	100287015	NA
18842	ENSG00000246090.7	22.7015	1.28479	0.475388	2.70261	0.00687967	0.0244126	LOC100507053	100507053	NA
18843	ENSG00000246095.2	2.57019	2.84585	1.41238	2.01494	0.0439113	NA	NA	NA	NA
18844	ENSG00000246130.1	21.2235	0.896478	0.490096	1.82919	0.0673713	0.153994	LOC286059	286059	NA
18845	ENSG00000246145.1	1.62515	2.34245	1.61809	1.44767	0.147711	NA	RRS1-AS1	100505676	NA
18846	ENSG00000246174.9	57.1173	0.374794	0.311897	1.20166	0.229496	0.382718	KCTD21-AS1	100289388	NA
18847	ENSG00000246214.2	1.47293	-0.8999	1.54518	-0.582392	0.560303	NA	LOC101929524	101929524	NA
18848	ENSG00000246225.7	1.1859	-0.106401	1.67969	-0.0633454	0.949491	NA	NA	NA	NA
18849	ENSG00000246250.3	2.51658	1.5246	1.33875	1.13882	0.254777	NA	NA	NA	NA
18850	ENSG00000246263.3	106.571	-0.454003	0.220685	-2.05724	0.039663	0.101722	NA	NA	NA
18851	ENSG00000246273.8	365.84	-0.916924	0.274028	-3.3461	0.00081957	0.00412214	SBF2-AS1	283104	NA
18852	ENSG00000246283.2	3.61399	0.0896705	1.24548	0.0719969	0.942604	0.966514	NA	NA	NA
18853	ENSG00000246308.2	3.49181	-1.10152	1.11222	-0.990388	0.321985	0.485312	LOC101928053	101928053	NA
18854	ENSG00000246323.2	4.35984	1.15067	0.913964	1.25899	0.208035	0.35702	NA	NA	NA
18855	ENSG00000246331.2	0.935705	0.84615	1.86807	0.452953	0.650582	NA	LOC645485	645485	NA
18856	ENSG00000246334.2	6.46389	0.852064	0.810758	1.05095	0.293283	0.455078	NA	NA	NA
18857	ENSG00000246339.6	33.5021	0.985574	0.435395	2.26363	0.0235966	0.0675465	EXTL3-AS1	101929402	NA
18858	ENSG00000246350.1	111.98	0.532562	0.243229	2.18955	0.0285566	0.078562	NA	NA	NA
18859	ENSG00000246363.3	3.92275	0.794764	1.00941	0.787353	0.431075	0.594664	LINC02458	728084	NA
18860	ENSG00000246366.6	0.933989	1.09502	2.39987	0.456283	0.648187	NA	LACTB2-AS1	286190	NA
18861	ENSG00000246375.3	1.1864	-1.38493	2.07105	-0.668706	0.503683	NA	PPM1K-DT	105369192	NA
18862	ENSG00000246379.8	9.31251	-0.923703	0.765206	-1.20713	0.227382	0.380416	LOC283856	283856	NA
18863	ENSG00000246394.7	1.42025	2.17821	1.76288	1.23559	0.216609	NA	ZNF84-DT	101928597	NA
18864	ENSG00000246451.2	1.13383	2.65602	1.79328	1.4811	0.13858	NA	NA	NA	NA
18865	ENSG00000246465.1	460.851	0.175255	0.155432	1.12754	0.259515	0.417598	NA	NA	NA
18866	ENSG00000246523.8	10.8064	-0.722336	0.610537	-1.18312	0.236764	0.390961	FZD4-DT	100506368	NA
18867	ENSG00000246526.2	2.08352	1.24113	1.28449	0.966248	0.33392	NA	LINC002481	339988	NA
18868	ENSG00000246528.3	26.5484	0.54209	0.355565	1.52459	0.127362	0.248717	LOC101929759	101929759	NA
18869	ENSG00000246548.3	2.07988	1.96693	1.26908	1.54988	0.121169	NA	LINC02288	283575	NA
18870	ENSG00000246560.2	9.86264	-0.0851778	0.632622	-0.134643	0.892894	0.938834	UBE2D3-AS1	105377348	NA
18871	ENSG00000246596.7	153.339	-0.295504	0.226127	-1.3068	0.191279	0.33678	NA	NA	NA
18872	ENSG00000246627.6	1.18199	0.738976	1.97559	0.374052	0.708365	NA	CACNA1C-AS1	100652846	NA
18873	ENSG00000246640.1	2.59458	-0.0564634	1.04533	-0.0540149	0.956923	NA	PICART1	284080	NA
18874	ENSG00000246662.6	12.9204	0.104597	0.529549	0.197521	0.84342	0.909068	LINC00535	642924	NA
18875	ENSG00000246695.8	263.178	0.539598	0.224475	2.40382	0.0162247	0.049786	NA	NA	NA
18876	ENSG00000246705.4	438.088	0.460596	0.16181	2.84653	0.00441991	0.0168759	H2AJ	55766	A0A024RAS2
18877	ENSG00000246731.3	6.27305	-0.293775	0.73141	-0.401656	0.687937	0.804296	MGC16275	85001	NA
18878	ENSG00000246740.2	12.1498	1.17927	0.625612	1.88499	0.0594309	0.139882	PLA2G4E-AS1	101928388	NA
18879	ENSG00000246763.7	30.9058	1.02259	0.491464	2.0807	0.0374618	0.0973189	RGMB-AS1	503569	NA
18880	ENSG00000246774.1	9.03434	0.514338	0.68173	0.75446	0.450573	0.61383	COL25A1-DT	645078	NA
18881	ENSG00000246777.1	5.68566	0.379801	0.777366	0.488574	0.625143	0.759536	LOC106699570	106699570	NA
18882	ENSG00000246792.3	11.7928	0.997688	0.682892	1.46097	0.144022	0.273412	NA	NA	NA
18883	ENSG00000246820.2	0.893885	1.21801	2.10957	0.577371	0.563689	NA	NA	NA	NA
18884	ENSG00000246859.3	5.69744	0.88075	0.824698	1.06797	0.285535	0.446597	STARD4-AS1	100505678	NA
18885	ENSG00000246863.2	43.0037	0.477878	0.311829	1.5325	0.125399	0.245974	NA	NA	NA
18886	ENSG00000246876.7	2.24217	-0.976526	1.29801	-0.752327	0.451854	NA	LINC02466	101927282	NA
18887	ENSG00000246877.1	21.3845	-0.15227	0.398669	-0.381946	0.702502	0.814471	NA	NA	NA
18888	ENSG00000246889.2	51.1088	0.892254	0.296146	3.01289	0.00258774	0.0107725	NA	NA	NA
18889	ENSG00000246898.1	3.79855	0.847133	1.16639	0.726284	0.467665	0.62892	NA	NA	NA
18890	ENSG00000246922.8	81.7248	0.585018	0.2373	2.46531	0.0136893	0.043181	UBAP1L	390595	F5GYI3
18891	ENSG00000246982.7	44.2719	-0.131119	0.275106	-0.476614	0.633637	0.765363	NA	NA	NA
18892	ENSG00000246985.8	82.2766	-0.668952	0.294855	-2.26875	0.0232837	0.0668602	SOCS2-AS1	144481	NA
18893	ENSG00000247011.2	13.0492	-0.764151	0.630487	-1.212	0.225512	0.377954	NA	NA	NA
18894	ENSG00000247033.1	2.28937	-0.651793	1.15899	-0.562382	0.573856	NA	NA	NA	NA
18895	ENSG00000247077.7	8844.37	-0.363096	0.167093	-2.17302	0.0297789	0.081171	PGAM5	192111	Q96HS1
18896	ENSG00000247081.8	58.7562	1.10712	0.378127	2.9279	0.00341262	0.0135367	LOC105369147	105369147	NA
18897	ENSG00000247092.7	875.14	-0.294395	0.136399	-2.15834	0.0309014	0.0834492	NA	NA	NA
18898	ENSG00000247095.3	46.2254	-0.148283	0.428462	-0.346082	0.729281	0.833108	MIR210HG	100506211	NA
18899	ENSG00000247121.7	36.8484	-0.0207857	0.316705	-0.065631	0.947672	0.969591	NA	NA	NA
18900	ENSG00000247134.7	390.093	-0.106386	0.146049	-0.728424	0.466354	0.627892	NA	NA	NA
18901	ENSG00000247137.9	114.457	0.934774	0.255056	3.66498	0.000247358	0.00146476	LOC100506282	100506282	NA
18902	ENSG00000247151.7	4.4203	0.682302	1.04038	0.655819	0.511941	0.667015	CSTF3-DT	338739	NA
18903	ENSG00000247157.7	5.71657	0.950807	0.799048	1.18993	0.234076	0.387899	LINC01252	338817	NA
18904	ENSG00000247199.5	16.7965	0.162207	0.575821	0.281696	0.778176	0.866096	LOC102546294	102546294	NA
18905	ENSG00000247213.7	4.10146	2.39099	1.09673	2.18011	0.029249	0.080105	LINC01498	102723562	NA
18906	ENSG00000247240.8	398.953	-0.286276	0.156696	-1.82695	0.0677074	0.154608	UBL7-AS1	440288	NA
18907	ENSG00000247271.7	89.0641	-0.359023	0.232234	-1.54595	0.122117	0.241273	ZBED5-AS1	729013	NA
18908	ENSG00000247287.3	47.8628	0.812409	0.326621	2.48731	0.0128712	0.0410497	NA	NA	NA
18909	ENSG00000247315.4	2515.56	-0.0510483	0.098796	-0.516704	0.605363	0.744459	ZCCHC3	85364	Q9NUD5
18910	ENSG00000247317.3	17.2723	0.339403	0.502571	0.675334	0.499464	0.655985	NA	NA	NA
18911	ENSG00000247324.2	15.8689	0.924065	0.971948	0.950735	0.341739	0.506166	NA	NA	NA
18912	ENSG00000247363.2	35.0843	0.184497	0.381239	0.48394	0.628428	0.761884	LOC100507250	100507250	NA
18913	ENSG00000247373.3	91.9248	1.20704	0.215974	5.58883	2.28605e-08	3.545e-07	NA	NA	NA
18914	ENSG00000247381.3	0.936673	2.2495	2.0097	1.11932	0.263004	NA	NA	NA	NA
18915	ENSG00000247400.4	137.569	0.0785007	0.19359	0.405501	0.685109	0.802124	DNAJC3-DT	100289274	NA
18916	ENSG00000247416.4	27.4454	0.146364	0.368331	0.397369	0.691095	0.806485	LOC101928847	101928847	NA
18917	ENSG00000247516.8	248.407	-0.449611	0.194412	-2.31268	0.0207405	0.0609381	MIR4458HG	100505738	NA
18918	ENSG00000247556.6	3929.56	-0.407475	0.091254	-4.46528	7.99645e-06	7.04736e-05	OIP5-AS1	729082	NA
18919	ENSG00000247572.8	201.549	0.243578	0.174332	1.39721	0.16235	0.298197	CKMT2-AS1	100131067	NA
18920	ENSG00000247595.4	38.7153	0.45998	0.357385	1.28707	0.19807	0.345252	SPTY2D1OS	100506540	NA
18921	ENSG00000247596.9	1342.43	-0.220847	0.171822	-1.28533	0.198678	0.345836	TWF2	11344	Q6IBS0
18922	ENSG00000247626.5	804.086	-0.401742	0.0831105	-4.83383	1.33932e-06	1.42042e-05	MARS2	92935	Q96GW9
18923	ENSG00000247627.2	1.94886	1.12404	1.50546	0.746646	0.455277	NA	NA	NA	NA
18924	ENSG00000247675.7	24.3866	1.67453	0.407037	4.11395	3.88946e-05	0.00028716	LRP4-AS1	100507401	NA
18925	ENSG00000247679.3	35.265	1.18214	0.342433	3.45218	0.000556086	0.00295864	NA	NA	NA
18926	ENSG00000247708.8	212.322	0.170975	0.201884	0.846897	0.397053	0.562178	STX18-AS1	100507266	NA
18927	ENSG00000247728.2	34.9647	0.766337	0.357625	2.14285	0.032125	0.0861519	NA	NA	NA
18928	ENSG00000247735.2	51.8728	-1.2739	0.260828	-4.88406	1.03922e-06	1.12702e-05	NA	NA	NA
18929	ENSG00000247746.4	38.9	0.126868	0.307979	0.411935	0.680387	0.798355	USP51	158880	Q70EK9
18930	ENSG00000247775.2	5.63529	1.05971	0.750406	1.41218	0.157898	0.292406	SNCA-AS1	644248	NA
18931	ENSG00000247796.3	330.417	0.929471	0.156129	5.95322	2.62922e-09	4.93026e-08	LOC257396	257396	NA
18932	ENSG00000247809.9	75.5907	0.699801	0.264348	2.64728	0.00811433	0.0279925	NR2F2-AS1	644192	NA
18933	ENSG00000247828.8	611.941	0.261716	0.13555	1.93077	0.0535118	0.128874	TMEM161B-AS1	100505894	NA
18934	ENSG00000247853.2	4.57274	0.851437	0.833806	1.02115	0.307186	0.469741	NA	NA	NA
18935	ENSG00000247877.7	10.8919	1.45372	0.608913	2.3874	0.0169681	0.0516276	NA	NA	NA
18936	ENSG00000247934.4	21.0629	1.02254	0.501282	2.03984	0.0413661	0.105217	NA	NA	NA
18937	ENSG00000247950.7	32.0605	-0.902942	0.366869	-2.46121	0.0138469	0.0436048	SEC24B-AS1	100533182	NA
18938	ENSG00000247970.2	4.02397	0.635726	0.945025	0.672708	0.501133	0.65736	NA	NA	NA
18939	ENSG00000247982.6	12.0351	0.206992	0.551182	0.375541	0.707258	0.818061	LINC00926	283663	NA
18940	ENSG00000248008.3	210.99	-0.609959	0.175563	-3.4743	0.000512186	0.00275624	NRAV	100506668	NA
18941	ENSG00000248015.7	143.614	-0.215582	0.229203	-0.940569	0.346926	0.511612	NA	NA	NA
18942	ENSG00000248019.3	45.683	1.5596	0.378671	4.1186	3.81176e-05	0.000282228	FAM13A-AS1	285512	NA
18943	ENSG00000248027.1	5.39056	0.781634	0.790717	0.988513	0.322901	0.486302	LOC100128386	100128386	NA
18944	ENSG00000248049.7	364.032	0.56644	0.132304	4.28134	1.85768e-05	0.000148715	UBA6-AS1	550112	NA
18945	ENSG00000248050.1	3.26768	-0.144521	0.991819	-0.145713	0.884148	0.933906	NA	NA	NA
18946	ENSG00000248079.3	3.73512	1.09977	0.991863	1.1088	0.267518	0.426833	NA	NA	NA
18947	ENSG00000248092.8	843.256	0.0413688	0.145409	0.2845	0.776027	0.864746	NA	NA	NA
18948	ENSG00000248098.12	2229.89	0.145452	0.137578	1.05724	0.290404	0.452026	BCKDHA	593	A0A024R0K3
18949	ENSG00000248099.4	1.94959	-2.25089	2.04077	-1.10296	0.270043	NA	INSL3	3640	P51460
18950	ENSG00000248101.2	123.735	1.42112	0.234968	6.04814	1.4653e-09	2.90283e-08	NA	NA	NA
18951	ENSG00000248103.1	0.974721	2.29725	2.14266	1.07215	0.283653	NA	NA	NA	NA
18952	ENSG00000248121.8	4.72232	1.12421	1.01237	1.11047	0.266795	0.426106	NA	NA	NA
18953	ENSG00000248124.7	192.489	0.446935	0.143733	3.10949	0.00187409	0.00821633	NA	NA	NA
18954	ENSG00000248144.6	0.976483	1.73482	2.22688	0.779037	0.435958	NA	ADH1C	126	P00326
18955	ENSG00000248150.1	1.56891	1.01785	1.45506	0.699524	0.484225	NA	LINC02150	101929505	NA
18956	ENSG00000248159.1	1.12926	1.19597	2.35237	0.508412	0.611164	NA	NA	NA	NA
18957	ENSG00000248161.5	29.1209	0.266103	0.339105	0.784722	0.432616	0.596313	NA	NA	NA
18958	ENSG00000248167.7	15.4537	-1.20367	1.07458	-1.12013	0.262658	0.42138	TRIM39-RPP21	202658	A0A096LP39
18959	ENSG00000248174.6	15.6935	1.94766	0.488606	3.98616	6.71505e-05	0.000463847	LINC02268	101928509	NA
18960	ENSG00000248206.2	5.42565	1.57732	0.759302	2.07733	0.0377708	0.0979618	NA	NA	NA
18961	ENSG00000248228.2	6.06922	1.32407	0.774316	1.70998	0.0872696	0.187344	SLIT2-IT1	100505893	NA
18962	ENSG00000248235.6	8.32402	-1.86468	0.946398	-1.97029	0.0488046	0.119966	NA	NA	NA
18963	ENSG00000248240.1	4.67656	0.600152	0.957363	0.626881	0.530737	0.682273	NA	NA	NA
18964	ENSG00000248265.2	4.43035	0.871448	0.903922	0.964075	0.335009	0.499161	FLJ12825	440101	NA
18965	ENSG00000248275.2	512.693	-0.270867	0.149264	-1.81468	0.0695732	0.157928	TRIM52-AS1	100507602	NA
18966	ENSG00000248278.1	48.8956	1.07265	0.274415	3.90886	9.2733e-05	0.000620278	LOC105371814	105371814	NA
18967	ENSG00000248283.2	1.52556	-2.37104	1.62736	-1.45699	0.14512	NA	NA	NA	NA
18968	ENSG00000248309.7	31.2025	0.793326	0.362659	2.18752	0.0287042	0.0789052	MEF2C-AS1	101929423	NA
18969	ENSG00000248323.7	7.92582	2.92199	0.953698	3.06385	0.00218508	0.00936164	LUCAT1	100505994	NA
18970	ENSG00000248333.8	1244.74	-0.0668692	0.121583	-0.549988	0.582328	0.725658	CDK11B	984	B7ZVY7
18971	ENSG00000248334.6	108.051	0.382013	0.222422	1.71752	0.0858847	0.185226	NA	NA	NA
18972	ENSG00000248347.3	3.39206	1.74611	1.22296	1.42777	0.153357	0.286327	NA	NA	NA
18973	ENSG00000248367.1	52.7305	1.38704	0.293513	4.72567	2.29353e-06	2.28933e-05	NA	NA	NA
18974	ENSG00000248375.1	0.823042	1.9753	2.48762	0.794051	0.427166	NA	NA	NA	NA
18975	ENSG00000248383.4	27.0534	-0.89636	0.404665	-2.21507	0.0267555	0.0746586	PCDHAC1	56135	Q9H158
18976	ENSG00000248394.1	1.41537	-2.25944	1.82026	-1.24127	0.214505	NA	NA	NA	NA
18977	ENSG00000248405.10	67.5957	-0.893081	0.312014	-2.86231	0.00420571	0.0161594	PRR5-ARHGAP8	553158	B1AHC3
18978	ENSG00000248406.1	8.13408	2.35866	3.06512	0.769516	0.441587	0.604892	NA	NA	NA
18979	ENSG00000248441.7	71.4652	0.889828	0.276998	3.2124	0.0013163	0.00614017	LINC01197	400456	NA
18980	ENSG00000248445.5	3.21307	2.79275	1.34328	2.07905	0.0376123	0.0976487	SEMA6A-AS1	101927233	NA
18981	ENSG00000248449.2	5.55572	1.1954	0.834315	1.43279	0.151918	0.284284	PCDHGB8P	56120	NA
18982	ENSG00000248461.3	1.12627	1.27881	1.64825	0.775856	0.437834	NA	LINC02119	101929745	NA
18983	ENSG00000248468.2	3.85387	0.352529	1.03778	0.339695	0.734086	0.836335	LOC105374114	105374114	NA
18984	ENSG00000248472.8	15.9822	1.11775	0.627187	1.78216	0.0747229	0.166927	DDX11L9	100288486	NA
18985	ENSG00000248473.2	33.5888	-0.252002	0.444771	-0.566588	0.570994	0.716277	LINC01962	102577426	NA
18986	ENSG00000248476.1	9.16705	1.29693	0.591876	2.19122	0.0284357	0.0783125	NA	NA	NA
18987	ENSG00000248477.6	50.8927	-0.117247	0.514478	-0.227895	0.819728	0.893158	NA	NA	NA
18988	ENSG00000248479.1	2.48743	1.43336	1.42277	1.00744	0.313721	NA	NA	NA	NA
18989	ENSG00000248483.7	15.8496	1.5104	0.506023	2.98484	0.00283724	0.0116396	POU5F2	134187	Q8N7G0
18990	ENSG00000248485.2	14.6729	0.749752	0.473385	1.58381	0.113237	0.228393	PCP4L1	654790	A6NKN8
18991	ENSG00000248487.9	132.509	0.0914313	0.213297	0.428658	0.668172	0.789772	ABHD14A	25864	Q9BUJ0
18992	ENSG00000248489.2	8.23211	1.13306	0.874314	1.29594	0.194996	0.340889	NA	NA	NA
18993	ENSG00000248498.4	213.668	0.386212	0.16141	2.39273	0.0167234	0.0509953	ASNSP1	389652	NA
18994	ENSG00000248503.2	7.78523	0.0985637	0.650415	0.15154	0.87955	0.931521	NA	NA	NA
18995	ENSG00000248508.8	152.612	0.266624	0.171475	1.55488	0.119974	0.238017	SRP14-AS1	100131089	NA
18996	ENSG00000248510.2	22.6022	-0.225057	0.435894	-0.516311	0.605637	0.744664	NA	NA	NA
18997	ENSG00000248514.1	0.847925	-2.19345	2.33842	-0.938006	0.348241	NA	NA	NA	NA
18998	ENSG00000248521.1	2.47909	1.40766	1.13453	1.24074	0.214702	NA	NA	NA	NA
18999	ENSG00000248527.1	99.207	0.0243149	0.297094	0.0818425	0.934772	0.962147	NA	NA	NA
19000	ENSG00000248538.8	64.6543	0.474007	0.277295	1.70939	0.087378	0.187482	LOC157273	157273	NA
19001	ENSG00000248554.1	2.00007	-0.715099	1.32516	-0.539633	0.58945	NA	NA	NA	NA
19002	ENSG00000248569.1	0.994489	0.763682	1.88999	0.404066	0.686164	NA	NA	NA	NA
19003	ENSG00000248576.1	1.01428	0.275134	2.25629	0.121941	0.902946	NA	NA	NA	NA
19004	ENSG00000248583.1	8.76322	0.735355	0.626567	1.17362	0.240545	0.395346	NA	NA	NA
19005	ENSG00000248587.8	99.8501	0.168407	0.417086	0.403771	0.686381	0.803066	NA	NA	NA
19006	ENSG00000248590.2	1.00994	1.20862	1.80837	0.668345	0.503913	NA	NA	NA	NA
19007	ENSG00000248592.7	87.5021	-0.745493	0.389401	-1.91446	0.0555615	0.132704	STIMATE-MUSTN1	100526772	A8MSY1
19008	ENSG00000248593.3	49.5811	-0.234866	0.296012	-0.793434	0.427525	0.591451	DSTNP2	171220	NA
19009	ENSG00000248596.8	10.981	0.612055	0.556206	1.10041	0.271153	0.430973	LOC643201	643201	NA
19010	ENSG00000248610.1	3.79455	0.00913657	0.87353	0.0104594	0.991655	0.995054	NA	NA	NA
19011	ENSG00000248641.1	0.89862	1.06754	2.3136	0.46142	0.644497	NA	NA	NA	NA
19012	ENSG00000248643.5	156.814	0.157411	0.36782	0.427957	0.668682	0.790123	RBM14-RBM4	100526737	Q96PK6
19013	ENSG00000248663.6	15.6644	0.664753	0.538513	1.23442	0.217045	0.36809	NA	NA	NA
19014	ENSG00000248664.1	6.75012	0.438706	0.670429	0.654366	0.512876	0.667855	NA	NA	NA
19015	ENSG00000248668.3	49.2512	-0.229696	0.246675	-0.931166	0.351768	0.516292	OXCT1-AS1	100874002	NA
19016	ENSG00000248671.8	60.5705	0.161636	0.271907	0.594452	0.55221	0.700438	ALG1L9P	285407	NA
19017	ENSG00000248672.5	0.972978	2.44988	2.30656	1.06213	0.288175	NA	LY75-CD302	100526664	O60449
19018	ENSG00000248673.2	1.20445	1.99459	1.7616	1.13226	0.257526	NA	LINC01331	104310351	NA
19019	ENSG00000248677.2	2.64186	4.77926	1.77554	2.69172	0.00710846	NA	LINC02102	100505625	NA
19020	ENSG00000248682.1	0.954234	0.0345537	1.87697	0.0184093	0.985312	NA	NA	NA	NA
19021	ENSG00000248690.8	9.16631	-0.617122	0.592926	-1.04081	0.297964	0.459886	NA	NA	NA
19022	ENSG00000248710.1	41.8319	-0.148334	0.465461	-0.318681	0.749968	0.847573	TRIM59-IFT80	100174949	NA
19023	ENSG00000248711.1	1.4546	-1.45738	1.91799	-0.759849	0.447345	NA	NA	NA	NA
19024	ENSG00000248712.7	50.9645	-0.69483	0.307251	-2.26144	0.0237317	0.0678678	CCDC153	283152	Q494R4
19025	ENSG00000248714.7	5.86995	0.746336	0.858228	0.869625	0.384506	0.549195	NA	NA	NA
19026	ENSG00000248719.2	19.9518	0.0105147	0.406534	0.0258643	0.979366	0.987763	NA	NA	NA
19027	ENSG00000248727.6	10.0168	-0.0483064	1.00495	-0.0480682	0.961662	0.977858	LINC01948	102467147	NA
19028	ENSG00000248734.2	1.04416	3.66512	1.88312	1.9463	0.0516191	NA	NA	NA	NA
19029	ENSG00000248740.6	0.901644	0.13251	1.92228	0.0689339	0.945042	NA	NA	NA	NA
19030	ENSG00000248746.6	1.24962	0.585602	1.6007	0.36584	0.714484	NA	ACTN3	89	B4DZQ2
19031	ENSG00000248751.6	5.61251	0.589521	1.26984	0.464248	0.64247	0.771709	NA	NA	NA
19032	ENSG00000248773.1	2.2326	0.477391	1.41879	0.336477	0.736511	NA	NA	NA	NA
19033	ENSG00000248774.1	2.63461	1.43891	1.3231	1.08753	0.276803	NA	NA	NA	NA
19034	ENSG00000248787.2	5.70541	-1.99759	0.896635	-2.22788	0.0258888	0.0727304	NA	NA	NA
19035	ENSG00000248791.1	1.7483	2.05245	1.51429	1.35539	0.175294	NA	NA	NA	NA
19036	ENSG00000248794.1	0.844528	1.29805	2.01891	0.642945	0.52026	NA	NA	NA	NA
19037	ENSG00000248801.7	13.5488	1.20772	0.608993	1.98314	0.0473518	0.117196	C8orf34-AS1	286189	NA
19038	ENSG00000248830.1	3.23512	-1.31509	1.0662	-1.23343	0.217416	0.368443	NA	NA	NA
19039	ENSG00000248837.7	10.6485	2.41713	0.57346	4.215	2.49783e-05	0.000193381	LOC105374524	105374524	NA
19040	ENSG00000248858.7	6.02674	0.414707	0.913836	0.453809	0.649966	0.777	FLJ46284	441369	NA
19041	ENSG00000248863.2	0.992951	0.758674	2.22655	0.340739	0.7333	NA	NA	NA	NA
19042	ENSG00000248866.1	31.5982	0.838997	0.349247	2.4023	0.0162924	0.0499239	USP46-AS1	643783	NA
19043	ENSG00000248869.7	2.73595	3.38257	1.53508	2.20351	0.0275586	NA	LINC02511	105377441	NA
19044	ENSG00000248871.1	6.49116	1.2337	1.24647	0.989756	0.322293	0.485668	TNFSF12-TNFSF13	407977	A0A0A6YY99
19045	ENSG00000248873.1	3.85797	0.831045	0.935189	0.888639	0.374197	0.538999	NA	NA	NA
19046	ENSG00000248890.2	47.3444	0.108399	0.314384	0.344799	0.730245	0.833841	HHIP-AS1	646576	NA
19047	ENSG00000248898.3	4.9775	3.97706	1.26424	3.14581	0.00165625	0.00741354	NA	NA	NA
19048	ENSG00000248905.10	69.5192	1.38678	0.456274	3.03936	0.00237081	0.0100103	FMN1	342184	Q68DA7
19049	ENSG00000248909.1	4.6858	1.17987	1.00302	1.17632	0.239466	0.394167	NA	NA	NA
19050	ENSG00000248919.7	828.556	-0.21087	0.17311	-1.21813	0.223175	0.375151	ATP5MF-PTCD1	100526740	B4DJ38
19051	ENSG00000248925.1	6.98025	0.434301	0.723514	0.600266	0.548329	0.697096	NA	NA	NA
19052	ENSG00000248932.6	162.97	0.102167	0.174201	0.586486	0.557549	0.705255	LOC100507291	100507291	NA
19053	ENSG00000248933.2	1.61829	0.86303	2.19467	0.393239	0.694143	NA	USP17L22	100287513	D6RA61
19054	ENSG00000248936.1	0.731736	1.50857	2.44753	0.616365	0.537654	NA	NA	NA	NA
19055	ENSG00000248954.1	1.39782	-2.28342	1.67356	-1.36441	0.17244	NA	NA	NA	NA
19056	ENSG00000248968.1	1.67945	0.337284	1.54464	0.218358	0.82715	NA	NA	NA	NA
19057	ENSG00000248971.2	70.0096	0.0257159	0.252008	0.102044	0.918722	0.953628	NA	NA	NA
19058	ENSG00000249006.1	2.08121	2.79101	1.79259	1.55697	0.119478	NA	NA	NA	NA
19059	ENSG00000249020.1	2.06068	2.10768	1.85811	1.13431	0.256663	NA	NA	NA	NA
19060	ENSG00000249042.6	147.456	-0.238491	0.194146	-1.22841	0.219293	0.370445	NA	NA	NA
19061	ENSG00000249069.8	160.642	0.414406	0.161145	2.57164	0.0101219	0.0336509	LINC01033	104355136	NA
19062	ENSG00000249085.1	5.23537	-0.542156	0.798165	-0.679253	0.496977	0.654355	NA	NA	NA
19063	ENSG00000249087.7	311.26	-0.103437	0.167679	-0.616873	0.537319	0.687574	ZNF436-AS1	148898	NA
19064	ENSG00000249096.7	1.57783	-0.500435	1.26712	-0.39494	0.692887	NA	NA	NA	NA
19065	ENSG00000249115.9	3143.17	0.232663	0.0914964	2.54287	0.0109947	0.0360741	HAUS5	23354	O94927
19066	ENSG00000249116.1	7.15825	0.358835	0.737278	0.486702	0.626469	0.760521	NA	NA	NA
19067	ENSG00000249129.1	1.23512	1.96549	1.81513	1.08284	0.278879	NA	NA	NA	NA
19068	ENSG00000249131.2	2.08407	-0.461063	1.19056	-0.387267	0.698559	NA	NA	NA	NA
19069	ENSG00000249138.1	1.288	0.660205	2.08987	0.315907	0.752073	NA	SLED1	643036	NA
19070	ENSG00000249140.1	4.66543	1.14853	0.837661	1.37112	0.170338	0.309477	NA	NA	NA
19071	ENSG00000249141.1	11.6904	0.556473	0.620964	0.896143	0.370176	0.535003	NA	NA	NA
19072	ENSG00000249142.1	2.56891	1.47608	1.27974	1.15343	0.248736	NA	NA	NA	NA
19073	ENSG00000249156.2	2.10187	3.43685	1.58185	2.17269	0.0298039	NA	NA	NA	NA
19074	ENSG00000249158.6	15.9098	1.48812	0.615861	2.41633	0.0156777	0.0483937	PCDHA11	56138	Q9Y5I1
19075	ENSG00000249159.6	1.04078	0.782906	1.86956	0.418764	0.675389	NA	NA	NA	NA
19076	ENSG00000249163.3	2.50759	0.749473	1.08486	0.690847	0.489662	NA	NA	NA	NA
19077	ENSG00000249166.1	1.33152	-1.30927	2.6282	-0.498162	0.61837	NA	NA	NA	NA
19078	ENSG00000249167.2	11.2554	0.358085	0.650047	0.55086	0.581729	0.725348	SEMA6A-AS2	105379132	NA
19079	ENSG00000249188.1	3.92729	-1.14716	1.02624	-1.11782	0.263642	0.422439	NA	NA	NA
19080	ENSG00000249193.1	1.1551	0.159199	2.29775	0.0692846	0.944763	NA	NA	NA	NA
19081	ENSG00000249196.6	3.13649	1.17254	1.23681	0.948035	0.343112	NA	TMEM132D-AS1	283352	NA
19082	ENSG00000249207.2	5.8833	4.99622	1.49532	3.34123	0.000834076	0.00418733	NA	NA	NA
19083	ENSG00000249209.2	33.104	-0.569636	0.497445	-1.14512	0.252158	0.409105	NA	NA	NA
19084	ENSG00000249212.1	4.4436	0.694136	0.901046	0.770367	0.441082	0.60444	NA	NA	NA
19085	ENSG00000249222.1	4.73091	0.124044	0.871745	0.142294	0.886848	0.935517	ATP5MGL	267020	Q7Z4Y8
19086	ENSG00000249237.5	0.945584	3.11284	2.12208	1.46688	0.14241	NA	NA	NA	NA
19087	ENSG00000249240.2	6.43612	-2.7676	0.996226	-2.77809	0.00546802	0.0201243	NA	NA	NA
19088	ENSG00000249242.8	132.132	-0.76855	0.257019	-2.99025	0.00278747	0.0114542	TMEM150C	441027	B9EJG8
19089	ENSG00000249249.2	5.17235	1.25839	0.897612	1.40194	0.160935	0.296385	NA	NA	NA
19090	ENSG00000249258.2	4.66152	1.55673	0.909379	1.71186	0.0869217	0.186817	NA	NA	NA
19091	ENSG00000249264.1	52.3684	0.135402	0.314793	0.43013	0.667101	0.788936	NA	NA	NA
19092	ENSG00000249274.1	2.3157	0.158388	1.44224	0.109821	0.912551	NA	NA	NA	NA
19093	ENSG00000249286.1	5.03769	-1.52895	0.892568	-1.71297	0.0867172	0.186478	NA	NA	NA
19094	ENSG00000249306.6	55.4306	1.81114	0.273545	6.62099	3.56791e-11	9.256e-10	LINC01411	101928176	NA
19095	ENSG00000249307.7	19.4083	0.538297	0.444936	1.20983	0.226344	0.379046	LINC01088	100505875	NA
19096	ENSG00000249319.2	16.32	0.57453	0.731663	0.785238	0.432314	0.595991	NA	NA	NA
19097	ENSG00000249328.3	0.964487	3.40457	2.43453	1.39845	0.161977	NA	LOC101927040	101927040	NA
19098	ENSG00000249337.2	1.28037	-0.635713	1.77284	-0.358585	0.719906	NA	NA	NA	NA
19099	ENSG00000249348.1	31.6831	-0.04185	0.320804	-0.130454	0.896208	0.941027	UGDH-AS1	100885776	NA
19100	ENSG00000249353.2	30.4066	0.156304	0.364656	0.428634	0.668189	0.789772	NA	NA	NA
19101	ENSG00000249363.1	3.23925	0.655958	0.96557	0.679348	0.496918	0.654355	NA	NA	NA
19102	ENSG00000249364.6	0.931022	2.11099	2.35272	0.897257	0.369582	NA	LOC101928858	101928858	NA
19103	ENSG00000249375.8	3.5816	-1.58465	1.11116	-1.42612	0.153834	0.286984	CASC11	100270680	NA
19104	ENSG00000249388.3	21.3649	0.728551	0.420488	1.73263	0.0831612	0.180784	NA	NA	NA
19105	ENSG00000249395.3	109.605	0.100576	0.20597	0.488306	0.625333	0.759676	CASC9	101805492	NA
19106	ENSG00000249396.2	11.5817	0.2565	0.619822	0.413828	0.679	0.797631	LINC02212	101929412	NA
19107	ENSG00000249413.2	2.10215	1.66622	1.39997	1.19018	0.233976	NA	NA	NA	NA
19108	ENSG00000249421.2	18.8793	-0.749747	0.473294	-1.5841	0.11317	0.228303	ADAMTS19-AS1	103689846	NA
19109	ENSG00000249437.7	222.374	1.59647	0.184835	8.63726	5.75756e-18	4.12433e-16	NAIP	4671	Q13075
19110	ENSG00000249456.1	176.3	-0.283085	0.198706	-1.42465	0.154259	0.287545	NA	NA	NA
19111	ENSG00000249459.10	292.948	0.466734	0.207847	2.24557	0.0247318	0.0700734	ZNF286B	729288	NA
19112	ENSG00000249464.6	12.8982	1.7761	0.586776	3.02688	0.00247095	0.0103718	LINC01091	285419	NA
19113	ENSG00000249465.1	1.05244	1.45493	1.88056	0.773671	0.439125	NA	NA	NA	NA
19114	ENSG00000249471.8	489.492	-0.257812	0.153508	-1.67947	0.0930607	0.196626	ZNF324B	388569	Q6AW86
19115	ENSG00000249476.2	2.3425	1.22774	1.3968	0.878965	0.37942	NA	LOC285638	285638	NA
19116	ENSG00000249481.7	1.58989	1.76471	1.92053	0.918867	0.358165	NA	SPATS1	221409	Q496A3
19117	ENSG00000249482.1	1.85987	-0.435704	1.61016	-0.270597	0.786701	NA	NA	NA	NA
19118	ENSG00000249483.1	4.36825	1.24144	0.96693	1.2839	0.199177	0.346331	NA	NA	NA
19119	ENSG00000249484.9	1.09968	4.27973	3.13443	1.36539	0.172129	NA	LINC01470	101927134	NA
19120	ENSG00000249485.1	9.80585	0.0727248	0.57326	0.126862	0.89905	0.942534	NA	NA	NA
19121	ENSG00000249491.1	2.32184	1.70077	1.53656	1.10687	0.268351	NA	NA	NA	NA
19122	ENSG00000249492.2	21.8487	-0.12831	0.40189	-0.319266	0.749525	0.847222	NA	NA	NA
19123	ENSG00000249494.6	2.54923	5.31415	1.71569	3.09737	0.00195243	NA	NA	NA	NA
19124	ENSG00000249502.3	5.17455	1.3543	0.919575	1.47274	0.140821	0.268663	NA	NA	NA
19125	ENSG00000249509.1	37.463	-0.0337955	0.319738	-0.105697	0.915823	0.952157	NA	NA	NA
19126	ENSG00000249550.7	33.7462	1.43361	0.45181	3.17305	0.00150849	0.00685895	LINC01234	100506465	NA
19127	ENSG00000249565.2	4.09697	1.20399	1.1046	1.08998	0.275721	0.436123	NA	NA	NA
19128	ENSG00000249568.1	1.00465	1.43535	2.25257	0.637206	0.523991	NA	NA	NA	NA
19129	ENSG00000249572.1	20.0094	1.06233	0.515979	2.05886	0.0395072	0.101382	NA	NA	NA
19130	ENSG00000249590.7	1.88605	0.0475133	1.73684	0.0273562	0.978176	NA	NA	NA	NA
19131	ENSG00000249592.6	224.2	1.09543	0.175288	6.24931	4.12272e-10	8.92766e-09	LOC100129917	100129917	NA
19132	ENSG00000249599.2	1.6652	-0.873433	1.55469	-0.561806	0.574248	NA	BMPR1B-DT	100507012	NA
19133	ENSG00000249602.1	1.73156	0.572439	1.47421	0.388302	0.697793	NA	NA	NA	NA
19134	ENSG00000249624.9	66.622	-0.601343	0.426496	-1.40996	0.158551	0.293278	IFNAR2	3455	P48551
19135	ENSG00000249626.1	2.20172	4.11214	1.65911	2.47852	0.0131929	NA	NA	NA	NA
19136	ENSG00000249628.3	3.07991	1.96161	1.48026	1.32518	0.185111	NA	LINC00942	100292680	NA
19137	ENSG00000249637.2	21.2828	0.310253	0.439558	0.705828	0.480295	0.639919	NA	NA	NA
19138	ENSG00000249641.2	58.7816	1.14878	0.278729	4.1215	3.76421e-05	0.000279007	HOXC13-AS	100874366	NA
19139	ENSG00000249650.1	2.38443	-1.08786	1.26885	-0.85736	0.391246	NA	NA	NA	NA
19140	ENSG00000249655.1	10.1997	-0.276713	0.663724	-0.41691	0.676744	0.79602	NA	NA	NA
19141	ENSG00000249661.1	19.8351	0.483825	0.392152	1.23377	0.217289	0.368383	NA	NA	NA
19142	ENSG00000249669.10	3.59118	-0.21893	0.898523	-0.243656	0.807497	0.885817	NA	NA	NA
19143	ENSG00000249673.7	407.99	0.311399	0.12535	2.48424	0.0129828	0.0413335	NA	NA	NA
19144	ENSG00000249679.2	15.8088	0.0647616	0.435207	0.148806	0.881706	0.932522	LOC105377590	105377590	NA
19145	ENSG00000249684.6	26.7417	0.652702	0.380077	1.71729	0.0859266	0.185277	NA	NA	NA
19146	ENSG00000249685.1	1.94982	-0.366614	1.33695	-0.274217	0.783918	NA	NA	NA	NA
19147	ENSG00000249690.1	4.0651	0.188186	1.08908	0.172793	0.862814	0.921195	LOC729558	729558	NA
19148	ENSG00000249693.3	4.7064	0.566903	0.982079	0.577248	0.563772	0.710792	THEGL	100506564	P0DJG4
19149	ENSG00000249700.9	2.47589	2.74324	1.4864	1.84556	0.0649561	NA	SRD5A3-AS1	100506462	NA
19150	ENSG00000249709.8	424.026	0.147763	0.182522	0.809564	0.418191	0.583028	ZNF564	163050	Q8TBZ8
19151	ENSG00000249715.12	3.44137	1.01814	1.06919	0.952256	0.340967	0.505315	FER1L5	90342	A0AVI2
19152	ENSG00000249731.1	4.87918	2.47313	1.05805	2.33745	0.0194157	0.057676	NA	NA	NA
19153	ENSG00000249738.10	33.4943	0.00301318	0.330045	0.00912959	0.992716	0.995292	LOC285626	285626	NA
19154	ENSG00000249740.3	4.49059	1.11793	0.905154	1.23508	0.216802	0.367859	LINC01265	101926904	NA
19155	ENSG00000249751.4	2.67133	0.730306	1.62781	0.448644	0.653688	NA	ECSCR	641700	Q19T08
19156	ENSG00000249755.2	1.10115	0.927755	1.60414	0.578348	0.563029	NA	NA	NA	NA
19157	ENSG00000249771.2	2.91354	0.563281	1.20603	0.467054	0.640461	NA	NA	NA	NA
19158	ENSG00000249772.1	1.12701	2.80934	2.12699	1.3208	0.186567	NA	NA	NA	NA
19159	ENSG00000249773.3	33.8916	1.65173	0.500703	3.29881	0.000970948	0.0047643	NA	NA	NA
19160	ENSG00000249779.1	1.62662	-0.643655	1.4249	-0.451718	0.651472	NA	NA	NA	NA
19161	ENSG00000249784.1	220.636	0.31403	0.35272	0.890309	0.3733	0.538128	SCARNA22	677770	NA
19162	ENSG00000249786.7	2.01408	1.76085	1.60593	1.09647	0.272874	NA	NA	NA	NA
19163	ENSG00000249790.3	6.66042	2.55403	0.797367	3.20309	0.00135964	0.00631104	NA	NA	NA
19164	ENSG00000249825.6	4.41078	1.26193	0.903732	1.39636	0.162606	0.298532	CTD-2201I18.1	101929215	NA
19165	ENSG00000249839.1	29.3625	8.69385	4.24828	2.04644	0.0407133	0.10394	NA	NA	NA
19166	ENSG00000249840.2	0.894982	1.50936	1.8703	0.807015	0.419658	NA	NA	NA	NA
19167	ENSG00000249846.7	16.5812	-0.667623	0.486594	-1.37203	0.170053	0.309163	LINC02021	105374104	NA
19168	ENSG00000249849.1	1.49863	1.2325	1.73499	0.710375	0.477471	NA	NA	NA	NA
19169	ENSG00000249850.1	16.5593	0.986132	0.48506	2.03301	0.0420516	0.106592	NA	NA	NA
19170	ENSG00000249853.7	20.2383	-0.678147	0.688668	-0.984723	0.32476	0.488355	HS3ST5	222537	Q8IZT8
19171	ENSG00000249855.1	116.79	0.0336906	0.235915	0.142808	0.886442	0.935193	NA	NA	NA
19172	ENSG00000249859.11	547.427	0.203362	0.197361	1.03041	0.302819	0.465091	PVT1	5820	NA
19173	ENSG00000249863.2	40.5663	-0.960784	0.397681	-2.41596	0.0156936	0.048433	NA	NA	NA
19174	ENSG00000249884.8	4.53589	-1.39891	1.09206	-1.28098	0.200201	0.347581	RNF103-CHMP3	100526767	Q9Y3E7
19175	ENSG00000249894.1	6.52136	1.37099	0.745558	1.83888	0.0659332	0.151678	NA	NA	NA
19176	ENSG00000249896.2	15.6735	0.162141	0.571185	0.283869	0.776511	0.865056	NA	NA	NA
19177	ENSG00000249898.8	39.5352	1.20637	0.311884	3.86801	0.000109726	0.000721127	NA	NA	NA
19178	ENSG00000249915.8	3722.67	-0.180627	0.10174	-1.77538	0.0758354	0.16877	PDCD6	10016	O75340
19179	ENSG00000249920.2	0.799653	-2.19906	2.40652	-0.913793	0.360826	NA	NA	NA	NA
19180	ENSG00000249921.2	1.07958	2.63535	1.94572	1.35443	0.175598	NA	NA	NA	NA
19181	ENSG00000249923.1	7.38429	-1.12607	0.650242	-1.73177	0.0833146	0.180984	LOC284865	284865	NA
19182	ENSG00000249931.4	66.9758	0.276805	0.280916	0.985365	0.324445	0.488058	GOLGA8K	653125	NA
19183	ENSG00000249936.3	1.57897	0.0955674	1.86254	0.0513104	0.959078	NA	NA	NA	NA
19184	ENSG00000249947.2	1.39526	-0.341877	1.82382	-0.187451	0.851307	NA	NA	NA	NA
19185	ENSG00000249961.10	4.90169	-0.955308	0.965288	-0.989661	0.32234	0.485668	TERB1	283847	Q8NA31
19186	ENSG00000249962.1	58.8545	-0.16083	0.275492	-0.583794	0.559359	0.706605	NA	NA	NA
19187	ENSG00000249967.1	31.3749	-0.833353	1.50038	-0.555429	0.578601	0.723053	NA	NA	NA
19188	ENSG00000249992.2	373.225	-1.06976	0.151712	-7.05126	1.77307e-12	5.81712e-11	TMEM158	25907	Q8WZ71
19189	ENSG00000249996.1	1.86513	1.65027	1.29755	1.27183	0.203432	NA	NA	NA	NA
19190	ENSG00000250012.2	20.5892	-0.418453	0.468302	-0.893555	0.37156	0.536479	NA	NA	NA
19191	ENSG00000250021.7	1464.59	0.0219998	0.129753	0.169551	0.865363	0.922822	ARPIN-AP3S2	100526783	A0A0A6YYH1
19192	ENSG00000250041.3	1.12227	1.09922	1.828	0.601325	0.547623	NA	NA	NA	NA
19193	ENSG00000250046.3	1.39043	-0.887663	1.7686	-0.501902	0.615737	NA	NA	NA	NA
19194	ENSG00000250050.1	0.965303	-0.260675	1.83275	-0.142232	0.886897	NA	NA	NA	NA
19195	ENSG00000250053.1	1.41734	2.10399	1.92966	1.09034	0.275562	NA	NA	NA	NA
19196	ENSG00000250067.12	132.965	1.18993	0.255485	4.65753	3.2002e-06	3.09437e-05	YJEFN3	374887	A6XGL0
19197	ENSG00000250069.1	4.4822	-0.0990021	1.02733	-0.0963684	0.923228	0.955824	NA	NA	NA
19198	ENSG00000250073.3	24.6453	-1.52507	0.474219	-3.21596	0.00130009	0.00607823	LOC101929340	101929340	NA
19199	ENSG00000250075.7	2.08937	0.942249	1.7243	0.546453	0.584755	NA	LOC101927237	101927237	NA
19200	ENSG00000250081.1	2.64991	0.567982	1.22605	0.463262	0.643177	NA	NA	NA	NA
19201	ENSG00000250091.3	101.306	-0.0449106	0.230552	-0.194796	0.845552	0.910608	NA	NA	NA
19202	ENSG00000250120.8	77.1014	0.546287	0.235798	2.31676	0.0205167	0.0604091	PCDHA10	56139	Q9Y5I2
19203	ENSG00000250125.4	4.83659	2.24905	0.999987	2.24908	0.0245072	0.0695282	LINC02232	401134	NA
19204	ENSG00000250130.1	3.04269	0.794585	1.06973	0.742787	0.457611	NA	NA	NA	NA
19205	ENSG00000250131.2	2.9502	-0.212417	1.11437	-0.190616	0.848826	NA	NA	NA	NA
19206	ENSG00000250132.6	94.5438	0.0765512	0.211114	0.362607	0.716899	0.824834	NA	NA	NA
19207	ENSG00000250133.2	76.2516	0.0104047	0.216695	0.0480156	0.961704	0.977858	HOXC-AS2	100874364	NA
19208	ENSG00000250135.1	7.27939	1.11575	0.852803	1.30833	0.190761	0.336112	NA	NA	NA
19209	ENSG00000250144.1	8.02335	0.258362	0.661437	0.390607	0.696088	0.809522	NA	NA	NA
19210	ENSG00000250148.1	1.28781	0.748999	1.52705	0.490489	0.623788	NA	NA	NA	NA
19211	ENSG00000250151.9	235.846	0.327926	0.201496	1.62746	0.10364	0.21368	ARPC4-TTLL3	100526693	A0A0A6YYG9
19212	ENSG00000250155.2	13.1786	1.66061	0.539684	3.07701	0.00209089	0.00901598	LOC107986412	107986412	NA
19213	ENSG00000250159.7	197.667	-0.257194	0.173477	-1.48258	0.138185	0.264685	NA	NA	NA
19214	ENSG00000250166.3	0.768795	-0.310319	2.21722	-0.139959	0.888693	NA	NA	NA	NA
19215	ENSG00000250174.5	0.832072	0.111089	1.93469	0.0574195	0.954211	NA	MYLK-AS2	100873940	NA
19216	ENSG00000250182.3	139.89	0.105818	0.252097	0.419752	0.674667	0.794615	NA	NA	NA
19217	ENSG00000250197.1	1.99026	0.110533	1.4137	0.0781871	0.937679	NA	NA	NA	NA
19218	ENSG00000250220.1	9.67193	0.9163	0.548559	1.67038	0.0948452	0.199339	NA	NA	NA
19219	ENSG00000250222.2	107.575	-0.471773	0.230007	-2.05113	0.0402547	0.102985	NA	NA	NA
19220	ENSG00000250240.6	4.99378	0.143211	1.01741	0.14076	0.88806	0.936223	NA	NA	NA
19221	ENSG00000250241.6	10.7369	1.3964	0.845655	1.65126	0.0986857	0.205367	LOC101927359	101927359	NA
19222	ENSG00000250251.6	594.448	0.0684399	0.157876	0.433505	0.664648	0.787159	NA	NA	NA
19223	ENSG00000250264.1	142.499	-0.400857	0.258583	-1.5502	0.121093	0.239845	NA	NA	NA
19224	ENSG00000250273.1	1.81427	5.37491	3.8214	1.40653	0.159567	NA	NA	NA	NA
19225	ENSG00000250280.2	14.7063	0.549511	0.523517	1.04965	0.293878	0.455666	NA	NA	NA
19226	ENSG00000250286.2	8.79874	-0.195924	0.6073	-0.322614	0.746987	0.845543	LOC105371824	105371824	NA
19227	ENSG00000250299.6	104.418	-0.204481	0.226138	-0.90423	0.365874	0.531382	NA	NA	NA
19228	ENSG00000250302.3	2.87484	1.39126	1.23246	1.12885	0.258961	NA	LINC01618	152578	NA
19229	ENSG00000250303.4	13.7971	1.26946	0.7059	1.79836	0.0721199	0.162337	LINC02762	283140	NA
19230	ENSG00000250305.9	174.562	-0.400729	0.252437	-1.58744	0.112413	0.227152	TRMT9B	57604	Q9P272
19231	ENSG00000250312.8	282.297	0.345709	0.19018	1.8178	0.0690946	0.157087	ZNF718	255403	A8WFQ3
19232	ENSG00000250317.8	617.423	-0.71819	0.100746	-7.1287	1.01323e-12	3.44433e-11	SMIM20	389203	Q8N5G0
19233	ENSG00000250318.1	8.25591	0.230858	0.59974	0.384929	0.70029	0.812491	NA	NA	NA
19234	ENSG00000250320.6	42.8039	0.408833	0.39301	1.04026	0.298218	0.460038	NA	NA	NA
19235	ENSG00000250325.1	1.29855	2.52414	2.12118	1.18997	0.234059	NA	NA	NA	NA
19236	ENSG00000250326.2	20.4539	1.20029	0.453044	2.6494	0.00806352	0.027845	LOC105377623	105377623	NA
19237	ENSG00000250327.1	7.91231	-0.199404	0.82054	-0.243015	0.807994	0.885875	NA	NA	NA
19238	ENSG00000250329.1	3.3527	0.476353	1.01052	0.471393	0.63736	0.767983	NA	NA	NA
19239	ENSG00000250337.7	312.787	0.831835	0.212957	3.90613	9.3788e-05	0.00062612	PURPL	643401	NA
19240	ENSG00000250365.7	4.58376	0.227596	0.959229	0.23727	0.812448	0.888922	LOC101927124	101927124	NA
19241	ENSG00000250366.2	150.369	-1.82995	0.206676	-8.85422	8.42722e-19	6.60834e-17	TUNAR	100507043	NA
19242	ENSG00000250385.2	6.9986	-2.16326	0.797293	-2.71326	0.0066625	0.02376	NA	NA	NA
19243	ENSG00000250387.3	13.4414	0.631592	0.638117	0.989774	0.322285	0.485668	NA	NA	NA
19244	ENSG00000250397.2	6.68693	1.4838	0.674179	2.20091	0.0277427	0.0767614	NA	NA	NA
19245	ENSG00000250410.1	0.954061	0.3136	1.79729	0.174485	0.861485	NA	NA	NA	NA
19246	ENSG00000250412.1	4.91723	-0.248588	0.865607	-0.287184	0.773972	0.863169	NA	NA	NA
19247	ENSG00000250415.1	1.22793	1.10258	1.69394	0.650895	0.515114	NA	NA	NA	NA
19248	ENSG00000250421.5	2.04219	2.55314	1.45893	1.75001	0.080116	NA	NA	NA	NA
19249	ENSG00000250423.2	2.35912	0.804367	1.24462	0.646277	0.5181	NA	KIAA1210	57481	Q9ULL0
19250	ENSG00000250424.4	1.46721	1.24998	1.89266	0.660435	0.508975	NA	NA	NA	NA
19251	ENSG00000250432.5	42.3131	1.20261	0.330177	3.64231	0.000270198	0.00158447	NA	NA	NA
19252	ENSG00000250447.6	1.8618	2.55711	1.49084	1.71521	0.0863063	NA	NA	NA	NA
19253	ENSG00000250451.5	72.3334	0.0496165	0.252076	0.196831	0.84396	0.909495	HOXC-AS1	100874363	NA
19254	ENSG00000250456.1	4.09007	-3.91081	1.43317	-2.72877	0.00635706	0.0228439	LINC02260	339978	NA
19255	ENSG00000250461.1	3.22294	-0.0876431	1.11974	-0.078271	0.937612	0.96401	NA	NA	NA
19256	ENSG00000250462.8	798.81	-0.115194	0.121281	-0.949818	0.342205	0.506709	NA	NA	NA
19257	ENSG00000250474.2	20.0643	0.789626	0.431926	1.82815	0.0675271	0.154265	NA	NA	NA
19258	ENSG00000250476.1	1.88012	-0.324534	1.48661	-0.218305	0.827192	NA	NA	NA	NA
19259	ENSG00000250479.8	1486.95	-0.642372	0.111903	-5.74041	9.44472e-09	1.59352e-07	CHCHD10	400916	B5MBW9
19260	ENSG00000250486.4	128.224	1.58781	0.187038	8.48922	2.08031e-17	1.38924e-15	FAM218A	152756	NA
19261	ENSG00000250490.1	2.76062	2.82201	1.49307	1.89007	0.0587487	NA	LINC02145	401172	NA
19262	ENSG00000250506.7	95.0377	-0.933267	0.32389	-2.88144	0.00395868	0.0153555	CDK3	1018	Q00526
19263	ENSG00000250510.8	89.4914	0.0447337	0.290682	0.153892	0.877695	0.93027	GPR162	27239	Q16538
19264	ENSG00000250511.1	1.55836	-2.00166	1.58194	-1.26532	0.205758	NA	NA	NA	NA
19265	ENSG00000250519.7	17.7453	0.919493	0.449771	2.04436	0.0409181	0.104282	NA	NA	NA
19266	ENSG00000250539.1	29.4561	1.69768	0.445056	3.81452	0.000136449	0.00087157	NA	NA	NA
19267	ENSG00000250546.6	48.3676	0.386063	0.318544	1.21196	0.225527	0.377954	LOC101928978	101928978	NA
19268	ENSG00000250548.7	2.15809	-1.51589	2.03097	-0.746389	0.455433	NA	LINC01303	101927780	NA
19269	ENSG00000250565.7	215.237	0.0580658	0.183365	0.316667	0.751496	0.848641	ATP6V1E2	90423	A0A140VKA8
19270	ENSG00000250568.1	1.96396	1.17459	1.40476	0.836148	0.403072	NA	NA	NA	NA
19271	ENSG00000250569.1	8.32571	1.24272	0.697535	1.78159	0.074816	0.167081	NA	NA	NA
19272	ENSG00000250571.7	294.151	0.553018	0.123744	4.46905	7.8567e-06	6.92715e-05	GLI4	2738	P10075
19273	ENSG00000250575.1	6.83978	1.69942	1.12369	1.51236	0.130443	0.253304	NA	NA	NA
19274	ENSG00000250579.2	2.00599	1.41191	1.55169	0.909917	0.362866	NA	CTD-2297D10.2	101929176	NA
19275	ENSG00000250584.3	1.38574	1.43312	1.71416	0.836049	0.403127	NA	LINC01511	100506791	NA
19276	ENSG00000250590.6	1.00164	0.0315251	2.00242	0.0157436	0.987439	NA	LINC02492	100506272	NA
19277	ENSG00000250608.2	11.3483	1.12919	0.758945	1.48785	0.136792	0.26272	LOC339874	339874	NA
19278	ENSG00000250616.2	111.257	0.144447	0.183958	0.785218	0.432325	0.595991	NA	NA	NA
19279	ENSG00000250641.1	55.6505	-0.479343	0.328664	-1.45846	0.144714	0.274287	LY6G6F-LY6G6D	110599563	NA
19280	ENSG00000250643.1	1.33041	-2.52377	1.99902	-1.26251	0.206767	NA	NA	NA	NA
19281	ENSG00000250644.3	53.2811	0.396078	0.310542	1.27544	0.202152	0.349785	NA	NA	NA
19282	ENSG00000250645.1	1.81817	-0.841133	1.53659	-0.547402	0.584102	NA	NA	NA	NA
19283	ENSG00000250654.7	42.01	-0.346049	0.281362	-1.22991	0.218732	0.369799	LOC100240735	100240735	NA
19284	ENSG00000250673.2	12.5963	4.43147	0.782876	5.6605	1.50932e-08	2.44683e-07	REELD1	345051	NA
19285	ENSG00000250682.6	7.52016	3.36615	1.06766	3.15284	0.00161691	0.00726597	LINC00491	285708	NA
19286	ENSG00000250687.6	1.84213	2.63971	2.15686	1.22386	0.221003	NA	NA	NA	NA
19287	ENSG00000250708.2	8.18569	1.63542	0.742297	2.20319	0.0275813	0.0763558	LINC02269	101928478	NA
19288	ENSG00000250709.1	67.0677	-0.1315	0.507953	-0.258883	0.795726	0.87763	CCDC169-SOHLH2	100526761	Q9NX45
19289	ENSG00000250722.6	444.905	0.801586	0.143424	5.58893	2.28467e-08	3.545e-07	SELENOP	6414	P49908
19290	ENSG00000250731.1	3.10799	-0.2019	1.0762	-0.187605	0.851186	NA	NA	NA	NA
19291	ENSG00000250734.2	1.77983	0.944721	1.50398	0.62815	0.529906	NA	NA	NA	NA
19292	ENSG00000250742.4	2041.48	-0.407331	0.116924	-3.48373	0.00049448	0.00267293	LINC02381	400043	NA
19293	ENSG00000250745.2	0.755809	0	4.29389	0	1	NA	USP17L20	100287441	D6RJB6
19294	ENSG00000250764.1	4.74948	-0.181716	0.900261	-0.201848	0.840035	0.906943	NA	NA	NA
19295	ENSG00000250765.6	7.91235	1.20865	1.12212	1.07711	0.28143	0.442212	NA	NA	NA
19296	ENSG00000250767.1	0.940935	-0.398007	2.45682	-0.162001	0.871305	NA	NA	NA	NA
19297	ENSG00000250770.3	26.8545	-0.915084	0.406034	-2.25372	0.0242141	0.0688761	NA	NA	NA
19298	ENSG00000250775.2	1.05952	2.57166	1.97256	1.30371	0.192331	NA	NA	NA	NA
19299	ENSG00000250782.1	0.911294	2.54477	2.16043	1.1779	0.238837	NA	NA	NA	NA
19300	ENSG00000250790.4	6.60952	0.638152	0.663496	0.961802	0.336149	0.500393	NA	NA	NA
19301	ENSG00000250796.1	1.9775	1.71727	1.53653	1.11763	0.263727	NA	NA	NA	NA
19302	ENSG00000250802.7	214.08	0.751095	0.138428	5.42591	5.76613e-08	8.16487e-07	ZBED3-AS1	728723	NA
19303	ENSG00000250821.2	12.907	0.643708	0.55398	1.16197	0.245247	0.400909	EXOC1L	644145	NA
19304	ENSG00000250829.2	1.13965	0.154466	1.64291	0.0940202	0.925093	NA	NA	NA	NA
19305	ENSG00000250838.1	40.997	0.311748	0.323555	0.963508	0.335293	0.499369	NA	NA	NA
19306	ENSG00000250846.6	25.8965	0.93717	0.523002	1.7919	0.0731482	0.164189	EPHA5-AS1	100144602	NA
19307	ENSG00000250848.1	1.88418	1.28688	1.48693	0.86546	0.386786	NA	NA	NA	NA
19308	ENSG00000250853.1	3.70109	0.764046	0.976221	0.782657	0.433828	0.597506	NA	NA	NA
19309	ENSG00000250859.1	0.859481	0.250489	1.92736	0.129965	0.896594	NA	NA	NA	NA
19310	ENSG00000250874.1	10.5813	1.38004	0.747019	1.84739	0.0646905	0.149484	NA	NA	NA
19311	ENSG00000250878.3	2.03531	3.18953	1.52579	2.09041	0.0365811	NA	METTL21EP	121952	NA
19312	ENSG00000250896.1	4.67609	-4.44146	1.442	-3.08007	0.0020695	0.00893864	NA	NA	NA
19313	ENSG00000250899.3	432.349	0.00590886	0.11893	0.0496833	0.960375	0.976982	NA	NA	NA
19314	ENSG00000250900.6	3.86369	0.683747	1.06082	0.644548	0.51922	0.673555	NA	NA	NA
19315	ENSG00000250903.9	264.634	0.234137	0.160626	1.45765	0.144937	0.274568	NA	NA	NA
19316	ENSG00000250917.1	33.9519	-1.92634	0.390223	-4.93651	7.95316e-07	8.84475e-06	NA	NA	NA
19317	ENSG00000250938.6	0.792427	1.94494	2.37402	0.819261	0.412638	NA	NA	NA	NA
19318	ENSG00000250942.1	0.968226	-2.67246	2.11283	-1.26487	0.205916	NA	NA	NA	NA
19319	ENSG00000250950.1	15.1515	0.167827	0.485863	0.345421	0.729778	0.833532	NA	NA	NA
19320	ENSG00000250957.1	1.5542	1.9847	1.78434	1.11229	0.266015	NA	NA	NA	NA
19321	ENSG00000250959.2	24.0004	0.312338	0.401236	0.778441	0.436309	0.600044	GLUD1P3	2749	NA
19322	ENSG00000250966.2	1.93787	-1.99158	1.61893	-1.23018	0.218629	NA	NA	NA	NA
19323	ENSG00000250979.1	1.13618	1.3197	1.87619	0.703394	0.48181	NA	NA	NA	NA
19324	ENSG00000250982.2	1.79036	-0.756301	1.46323	-0.516871	0.605246	NA	NA	NA	NA
19325	ENSG00000250986.1	48.6943	-0.677965	0.264014	-2.56792	0.0102311	0.0339812	NA	NA	NA
19326	ENSG00000250988.7	216.153	0.463695	0.163123	2.84261	0.00447459	0.0170532	SNHG21	100505616	NA
19327	ENSG00000250995.1	5.84994	-0.262062	0.754406	-0.347375	0.728309	0.832324	NA	NA	NA
19328	ENSG00000250999.2	7.479	-0.410392	0.70296	-0.583806	0.559351	0.706605	NA	NA	NA
19329	ENSG00000251000.1	3.83534	0.868152	0.983818	0.882432	0.377543	0.54247	NA	NA	NA
19330	ENSG00000251002.8	1.58821	2.4343	1.91528	1.27099	0.203734	NA	LOC105370401	105370401	NA
19331	ENSG00000251003.9	42.3069	1.36572	0.366421	3.72719	0.000193626	0.00118327	NA	NA	NA
19332	ENSG00000251013.1	10.268	0.107066	0.702902	0.15232	0.878935	0.93115	NA	NA	NA
19333	ENSG00000251022.6	886.652	0.379688	0.182948	2.07539	0.0379506	0.0983172	THAP9-AS1	100499177	NA
19334	ENSG00000251023.1	8.54469	-0.647472	0.691469	-0.936371	0.349082	0.51377	NA	NA	NA
19335	ENSG00000251026.2	63.5045	1.06638	0.269155	3.96197	7.4335e-05	0.00050805	NA	NA	NA
19336	ENSG00000251034.2	2.0488	0.547948	1.35722	0.403728	0.686413	NA	NA	NA	NA
19337	ENSG00000251046.2	8.50318	-0.0560451	0.673843	-0.0831724	0.933714	0.961708	NA	NA	NA
19338	ENSG00000251050.1	8.95033	0.396079	0.636699	0.622082	0.533888	0.684877	NA	NA	NA
19339	ENSG00000251056.1	13.0173	0.0795182	0.490753	0.162033	0.87128	0.92673	NA	NA	NA
19340	ENSG00000251072.2	3.7256	-0.509301	0.911917	-0.558495	0.576507	0.721182	LMNB1-DT	102723557	NA
19341	ENSG00000251076.1	0.864382	0.477002	1.99558	0.239029	0.811083	NA	LOC101927023	101927023	NA
19342	ENSG00000251079.6	144.396	0.573635	0.181392	3.1624	0.00156472	0.00707421	NA	NA	NA
19343	ENSG00000251095.7	8.31602	0.76521	0.734123	1.04235	0.297252	0.459388	NA	NA	NA
19344	ENSG00000251102.1	0.99298	2.12879	1.94287	1.0957	0.273212	NA	NA	NA	NA
19345	ENSG00000251126.2	0.865626	2.03144	2.12717	0.954995	0.33958	NA	NA	NA	NA
19346	ENSG00000251129.2	83.4518	1.07667	0.223278	4.8221	1.42057e-06	1.49814e-05	NA	NA	NA
19347	ENSG00000251131.2	11.0163	-0.322252	0.583033	-0.552716	0.580458	0.724243	NA	NA	NA
19348	ENSG00000251136.9	214.53	0.290676	0.190793	1.52352	0.127629	0.249084	LOC101929709	101929709	NA
19349	ENSG00000251138.7	8.43885	0.607727	0.817944	0.742993	0.457486	0.620212	LOC100507377	100507377	NA
19350	ENSG00000251141.6	92.3453	1.05093	0.290972	3.61178	0.000304106	0.00175121	NA	NA	NA
19351	ENSG00000251143.1	3.32321	2.66521	1.25415	2.12512	0.0335767	0.0892878	LOC100128494	100128494	NA
19352	ENSG00000251144.1	2.89129	1.49416	1.24674	1.19845	0.230741	NA	NA	NA	NA
19353	ENSG00000251151.2	16.9694	1.7437	0.680702	2.56163	0.0104183	0.0344702	HOXC-AS3	100874365	NA
19354	ENSG00000251155.2	1.56795	4.45609	1.70014	2.62101	0.008767	NA	NA	NA	NA
19355	ENSG00000251161.4	20.4102	1.92921	0.461748	4.17805	2.94016e-05	0.00022312	NA	NA	NA
19356	ENSG00000251173.1	3.02553	2.25788	1.25085	1.80508	0.0710624	NA	UCHL1-AS1	101410542	NA
19357	ENSG00000251192.7	227.523	0.0497926	0.156195	0.318785	0.749889	0.84753	ZNF674	641339	Q2M3X9
19358	ENSG00000251201.8	170.432	-0.250913	0.175935	-1.42617	0.153821	0.286984	TMED7-TICAM2	100302736	Q86XR7
19359	ENSG00000251211.1	0.973582	-0.364138	1.8644	-0.195311	0.84515	NA	NA	NA	NA
19360	ENSG00000251221.1	1.95713	0.387449	1.28585	0.301317	0.763173	NA	LINC01337	103689917	NA
19361	ENSG00000251246.1	2.59167	-5.55942	1.99357	-2.78868	0.00529234	NA	NA	NA	NA
19362	ENSG00000251247.11	181.28	-0.0846966	0.188303	-0.44979	0.652862	0.77877	ZNF345	25850	B2RCE4
19363	ENSG00000251250.3	2.61239	1.12925	1.28273	0.880347	0.378671	NA	NA	NA	NA
19364	ENSG00000251258.2	3.0835	2.46137	1.16667	2.10974	0.0348806	NA	RFPL4B	442247	Q6ZWI9
19365	ENSG00000251259.1	15.3374	0.683389	0.514315	1.32874	0.183935	0.327477	NA	NA	NA
19366	ENSG00000251273.4	3.19623	0.668711	1.21394	0.55086	0.58173	0.725348	NA	NA	NA
19367	ENSG00000251287.8	2.23916	-0.289177	1.2836	-0.225286	0.821757	NA	ALG1L2	644974	C9J202
19368	ENSG00000251298.1	1.75125	0.208854	1.33431	0.156526	0.875619	NA	NA	NA	NA
19369	ENSG00000251322.9	908.335	-0.508984	0.153228	-3.32174	0.000894589	0.0044412	SHANK3	85358	NA
19370	ENSG00000251323.3	4.71258	2.83155	1.04513	2.70929	0.00674273	0.0240007	LINC02728	101928865	NA
19371	ENSG00000251333.3	0.77959	-1.6454	2.18058	-0.754568	0.450508	NA	NA	NA	NA
19372	ENSG00000251348.1	13.222	-0.231651	0.676042	-0.342657	0.731856	0.834898	NA	NA	NA
19373	ENSG00000251349.3	293.451	-0.769127	0.254464	-3.02253	0.00250668	0.0104877	MSANTD3-TMEFF1	100526694	Q8IYR6
19374	ENSG00000251350.2	0.893257	-2.55726	2.63011	-0.9723	0.330901	NA	LINC02475	100506827	NA
19375	ENSG00000251357.4	2.82546	2.92608	1.57765	1.8547	0.0636385	NA	NA	NA	NA
19376	ENSG00000251359.4	13.8639	0.421716	0.571429	0.738002	0.460513	0.622859	WWC2-AS2	152641	NA
19377	ENSG00000251364.7	12.5022	-0.00339514	0.598777	-0.00567012	0.995476	0.997162	LOC100506258	100506258	NA
19378	ENSG00000251365.4	4.10135	1.7626	0.925141	1.90522	0.0567509	0.134855	LINC02236	109729133	NA
19379	ENSG00000251369.8	570.227	0.0189536	0.146673	0.129223	0.897181	0.94162	ZNF550	162972	Q7Z398
19380	ENSG00000251381.8	123.172	0.656727	0.18513	3.54738	0.000389079	0.00217343	LINC00958	100506305	NA
19381	ENSG00000251391.5	0.907022	1.14733	2.40578	0.476904	0.63343	NA	NA	NA	NA
19382	ENSG00000251393.4	2.29087	0.133704	1.3026	0.102644	0.918246	NA	NA	NA	NA
19383	ENSG00000251396.7	31.7184	0.00970034	0.372317	0.026054	0.979214	0.987755	NA	NA	NA
19384	ENSG00000251400.1	2.11655	-1.7804	1.34346	-1.32524	0.185093	NA	NA	NA	NA
19385	ENSG00000251402.3	25.43	1.09102	0.358405	3.04409	0.00233386	0.00988761	NA	NA	NA
19386	ENSG00000251408.1	8.70472	-0.160424	0.683668	-0.234652	0.814479	0.890062	NA	NA	NA
19387	ENSG00000251410.2	7.35902	-1.30801	0.746271	-1.75273	0.079648	0.175244	NA	NA	NA
19388	ENSG00000251417.2	1.80554	2.30838	1.53675	1.50212	0.133067	NA	NA	NA	NA
19389	ENSG00000251429.1	1.24844	3.58426	1.86323	1.92368	0.0543945	NA	NA	NA	NA
19390	ENSG00000251432.7	26.1793	-0.212494	0.413884	-0.513414	0.607662	0.746178	LINC02615	100507487	NA
19391	ENSG00000251441.3	2.68926	1.2116	1.43732	0.84296	0.399251	NA	NA	NA	NA
19392	ENSG00000251450.2	4.93706	0.602185	0.889347	0.677109	0.498337	0.655025	RASGRF2-AS1	102524628	NA
19393	ENSG00000251455.1	4.10827	0.401451	0.908937	0.44167	0.658728	0.782655	NA	NA	NA
19394	ENSG00000251456.1	4.28808	2.396	1.04286	2.29753	0.0215887	0.0630011	NA	NA	NA
19395	ENSG00000251463.2	0.91482	3.03541	2.65362	1.14387	0.252676	NA	NA	NA	NA
19396	ENSG00000251467.1	2.5623	-0.0417539	1.14372	-0.0365073	0.970878	NA	NA	NA	NA
19397	ENSG00000251468.2	9.68783	0.0648187	0.660712	0.0981043	0.921849	0.954941	NA	NA	NA
19398	ENSG00000251474.6	366.278	0.805311	0.187383	4.29768	1.72592e-05	0.00013919	RPL32P3	132241	NA
19399	ENSG00000251485.1	7.45683	1.02659	0.71879	1.42822	0.153227	0.28621	NA	NA	NA
19400	ENSG00000251493.5	1088.03	0.0316352	0.115839	0.273097	0.784779	0.870222	FOXD1	2297	Q16676
19401	ENSG00000251495.1	2.36134	-1.12961	1.30065	-0.868495	0.385123	NA	NA	NA	NA
19402	ENSG00000251503.8	49.5747	-0.0321943	0.354865	-0.0907226	0.927713	0.958021	CENPS-CORT	100526739	A0A087WT10
19403	ENSG00000251513.2	1.80261	0.912058	1.35054	0.675329	0.499467	NA	NA	NA	NA
19404	ENSG00000251518.1	1.03609	3.99674	2.64582	1.51059	0.130894	NA	LINC02110	105374729	NA
19405	ENSG00000251521.2	3.83419	2.24449	1.23319	1.82008	0.0687471	0.156542	NA	NA	NA
19406	ENSG00000251532.1	0.928821	3.0622	2.11409	1.44847	0.147486	NA	NA	NA	NA
19407	ENSG00000251537.4	1.75545	2.85424	2.20112	1.29672	0.194727	NA	NA	NA	NA
19408	ENSG00000251550.1	8.09707	0.532307	0.623855	0.853254	0.393518	0.558791	NA	NA	NA
19409	ENSG00000251562.8	8561.59	0.404805	0.17691	2.28819	0.0221263	0.064307	MALAT1	378938	NA
19410	ENSG00000251566.1	0.86142	1.59109	3.42856	0.464069	0.642598	NA	NA	NA	NA
19411	ENSG00000251569.1	35.533	0.347234	0.740453	0.468949	0.639106	0.769133	NA	NA	NA
19412	ENSG00000251580.3	62.6107	0.897384	0.437707	2.05019	0.0403456	0.103154	LINC02482	105374366	NA
19413	ENSG00000251584.2	1.05955	3.32792	2.07053	1.60728	0.107994	NA	NA	NA	NA
19414	ENSG00000251595.7	110.117	0.639096	0.234487	2.72551	0.0064203	0.0230258	ABCA11P	79963	NA
19415	ENSG00000251602.7	186.516	-0.636489	0.210227	-3.02763	0.00246477	0.01035	LOC100507437	100507437	NA
19416	ENSG00000251604.1	3.24802	0.235227	1.14208	0.205963	0.83682	0.904592	NA	NA	NA
19417	ENSG00000251609.2	1.47223	1.87737	1.60582	1.1691	0.242362	NA	NA	NA	NA
19418	ENSG00000251611.1	4.07566	0.0124722	0.909869	0.0137077	0.989063	0.993334	NA	NA	NA
19419	ENSG00000251613.4	5.24502	1.06393	0.82008	1.29734	0.194513	0.340429	NA	NA	NA
19420	ENSG00000251615.3	25.3611	1.57335	0.401858	3.91519	9.03333e-05	0.0006054	NA	NA	NA
19421	ENSG00000251629.7	3.0342	1.22456	0.975826	1.2549	0.209516	NA	LINC02241	105374676	NA
19422	ENSG00000251634.2	93.8219	0.505376	0.343904	1.46953	0.14169	0.269875	NA	NA	NA
19423	ENSG00000251637.6	2.07062	1.55742	1.80982	0.860539	0.389492	NA	NA	NA	NA
19424	ENSG00000251660.1	43.553	-0.262962	0.321892	-0.816926	0.413971	0.579155	NA	NA	NA
19425	ENSG00000251661.3	25.5645	-0.545144	0.423932	-1.28592	0.19847	0.345619	NA	NA	NA
19426	ENSG00000251664.5	6.1332	0.806463	0.802021	1.00554	0.314638	0.477504	PCDHA12	56137	Q9UN75
19427	ENSG00000251665.1	2.55903	-0.142456	1.09667	-0.129899	0.896647	NA	NA	NA	NA
19428	ENSG00000251666.1	20.1109	0.472191	0.429699	1.09889	0.271817	0.431729	NA	NA	NA
19429	ENSG00000251667.1	11.2707	0.530602	0.577529	0.918745	0.358229	0.523548	NA	NA	NA
19430	ENSG00000251669.5	226.877	0.524816	0.170521	3.07772	0.00208589	0.00899626	FAM86EP	348926	NA
19431	ENSG00000251680.6	18.551	-0.914892	0.4244	-2.15573	0.0311046	0.0839323	NA	NA	NA
19432	ENSG00000251682.1	4.3424	0.621644	0.920455	0.675366	0.499443	0.655985	NA	NA	NA
19433	ENSG00000251692.7	2.44713	-0.965756	1.34652	-0.717223	0.473236	NA	PTX4	390667	Q96A99
19434	ENSG00000251694.1	1.57243	3.26473	2.95453	1.10499	0.269164	NA	USP17L9P	391627	NA
19435	ENSG00000251733.1	4.27541	0.246939	0.997184	0.247636	0.804416	0.883684	SCARNA8	677776	NA
19436	ENSG00000251791.1	1787.54	-0.217731	0.241328	-0.902219	0.36694	0.532296	SCARNA6	677772	NA
19437	ENSG00000251866.1	2.05123	0.125522	1.54925	0.0810211	0.935425	NA	SCARNA21B	107397391	NA
19438	ENSG00000251867.4	11.2993	0.996487	0.53134	1.87542	0.0607347	0.1422	NA	NA	NA
19439	ENSG00000251869.1	33.8231	0.485376	0.523497	0.927181	0.353832	0.518624	SCARNA23	677773	NA
19440	ENSG00000251898.1	10.6509	0.423351	0.609113	0.695029	0.487037	0.645951	SCARNA11	677780	NA
19441	ENSG00000252010.1	2787.97	-0.157416	0.192719	-0.816813	0.414035	0.579185	SCARNA5	677775	NA
19442	ENSG00000252213.1	99.8068	-0.488459	0.338701	-1.44216	0.149258	0.280572	SNORA74D	109616975	NA
19443	ENSG00000252464.1	3.19688	2.19089	1.14874	1.90722	0.0564921	0.134425	NA	NA	NA
19444	ENSG00000252481.1	5463.39	-0.359525	0.226174	-1.5896	0.111925	0.226343	SCARNA13	677768	NA
19445	ENSG00000252577.1	12.3673	-0.0252963	0.653136	-0.0387305	0.969105	0.981854	SCARNA20	677681	NA
19446	ENSG00000252690.3	235.769	0.439608	0.160619	2.73696	0.00620095	0.0223762	NA	NA	NA
19447	ENSG00000252699.1	146.241	-0.146037	0.318957	-0.457857	0.647055	0.774745	SNORA21B	109617002	NA
19448	ENSG00000252712.1	1.92932	-0.294787	1.48233	-0.198868	0.842366	NA	SCARNA14	692149	NA
19449	ENSG00000252826.1	10.6179	1.82698	0.770579	2.37092	0.0177439	0.0535756	NA	NA	NA
19450	ENSG00000252835.1	53.4057	0.347173	0.357899	0.970029	0.332032	0.495819	SCARNA21	677763	NA
19451	ENSG00000252906.1	5.28314	-1.28568	1.00234	-1.28267	0.199606	0.346895	SCARNA3	677679	NA
19452	ENSG00000252947.1	71.8925	0.260398	0.557347	0.46721	0.64035	0.770056	SCARNA1	677774	NA
19453	ENSG00000253007.2	48.1125	0.867258	2.55273	0.339738	0.734054	0.836335	SNORA50B	109616998	NA
19454	ENSG00000253051.1	59.157	-0.693909	1.20753	-0.574652	0.565527	0.712094	SNORA31B	109616966	NA
19455	ENSG00000253106.1	43.5766	-0.307515	0.355452	-0.865136	0.386964	0.551983	NA	NA	NA
19456	ENSG00000253123.4	54.5546	0.324128	0.27019	1.19963	0.230283	0.383656	LOC100507403	100507403	NA
19457	ENSG00000253133.2	1.88913	-0.357345	1.49721	-0.238673	0.811359	NA	NA	NA	NA
19458	ENSG00000253159.3	5.29399	2.89318	1.16676	2.47967	0.0131503	0.0417542	PCDHGA12	26025	O60330
19459	ENSG00000253161.5	129.954	-0.468286	0.207319	-2.25878	0.0238973	0.0682	NA	NA	NA
19460	ENSG00000253176.3	1.26164	0.759865	1.81581	0.418471	0.675603	NA	NA	NA	NA
19461	ENSG00000253180.1	1.46418	-1.50287	1.53771	-0.97734	0.328401	NA	NA	NA	NA
19462	ENSG00000253181.2	1.91645	-0.965378	1.33933	-0.720791	0.471038	NA	NA	NA	NA
19463	ENSG00000253183.1	1.77257	-0.207047	1.47474	-0.140395	0.888348	NA	NA	NA	NA
19464	ENSG00000253187.2	110.234	0.505271	0.176486	2.86295	0.00419717	0.0161325	HOXA10-AS	100874323	NA
19465	ENSG00000253190.4	143.434	-0.268188	0.600157	-0.446863	0.654974	0.779941	NA	NA	NA
19466	ENSG00000253194.2	2.75833	0.903501	1.19652	0.755104	0.450186	NA	NA	NA	NA
19467	ENSG00000253200.1	72.6329	1.10598	0.304556	3.63146	0.000281819	0.0016439	NA	NA	NA
19468	ENSG00000253203.6	69.781	0.82997	0.297017	2.79435	0.00520042	0.0193284	GUSBP3	653188	NA
19469	ENSG00000253208.1	2.08515	-0.219794	1.13632	-0.193425	0.846626	NA	NA	NA	NA
19470	ENSG00000253210.2	28.5749	-0.151434	0.396768	-0.381668	0.702708	0.814664	NA	NA	NA
19471	ENSG00000253213.1	2.03659	-1.15659	1.29027	-0.896396	0.370041	NA	NA	NA	NA
19472	ENSG00000253218.1	2.6448	0.989361	1.23262	0.802647	0.422179	NA	NA	NA	NA
19473	ENSG00000253223.1	1.25715	-0.164424	1.54065	-0.106724	0.915008	NA	NA	NA	NA
19474	ENSG00000253227.2	13.5928	0.405263	0.490898	0.825555	0.409057	0.574293	NA	NA	NA
19475	ENSG00000253230.9	30.6097	-0.423286	0.428742	-0.987275	0.323508	0.486967	LINC00599	157627	NA
19476	ENSG00000253250.3	750.102	-0.350791	0.146424	-2.39572	0.0165876	0.0506635	C8orf88	100127983	P0DMB2
19477	ENSG00000253251.3	136.316	1.02786	0.173298	5.93115	3.00829e-09	5.59046e-08	SHLD3	112441434	NA
19478	ENSG00000253256.1	0.863574	1.02729	1.98018	0.518787	0.603909	NA	NA	NA	NA
19479	ENSG00000253276.3	871.67	0.0881441	0.0877593	1.00439	0.315193	0.478101	CCDC71L	168455	Q8N9Z2
19480	ENSG00000253284.2	13.6718	0.947766	0.650031	1.45803	0.144832	0.27442	NA	NA	NA
19481	ENSG00000253290.1	1.63004	-0.29744	1.69003	-0.175997	0.860296	NA	NA	NA	NA
19482	ENSG00000253293.5	2578.22	0.607516	0.0734688	8.26904	1.35042e-16	7.94214e-15	HOXA10	3206	P31260
19483	ENSG00000253304.2	50.6626	-1.60789	0.288506	-5.57316	2.50155e-08	3.86026e-07	TMEM200B	399474	Q69YZ2
19484	ENSG00000253305.2	38.4497	1.58216	0.32892	4.81018	1.50793e-06	1.57902e-05	PCDHGB6	56100	Q9Y5F9
19485	ENSG00000253307.1	1.07537	0.324209	2.08761	0.155301	0.876584	NA	NA	NA	NA
19486	ENSG00000253313.6	0.771803	-3.3221	2.21034	-1.50298	0.132844	NA	C1orf210	149466	Q8IVY1
19487	ENSG00000253320.7	34.8848	0.506518	0.39019	1.29813	0.194242	0.340145	NA	NA	NA
19488	ENSG00000253327.2	4.86631	1.38888	0.783393	1.7729	0.0762449	0.169431	RAD21-AS1	644660	NA
19489	ENSG00000253344.1	1.07681	3.27468	2.23414	1.46575	0.142717	NA	NA	NA	NA
19490	ENSG00000253352.9	2883.54	1.10883	0.279293	3.97012	7.18358e-05	0.000493085	TUG1	55000	NA
19491	ENSG00000253366.3	2.03018	0.187561	4.15872	0.0451006	0.964027	NA	NA	NA	NA
19492	ENSG00000253368.4	747.109	-0.803356	0.148948	-5.39352	6.9089e-08	9.60564e-07	TRNP1	388610	Q6NT89
19493	ENSG00000253372.5	1.21448	1.12717	1.69806	0.6638	0.506819	NA	NA	NA	NA
19494	ENSG00000253390.1	5.08996	-0.290392	0.782509	-0.371104	0.71056	0.820469	NA	NA	NA
19495	ENSG00000253392.3	34.8191	-0.422532	0.401583	-1.05217	0.292723	0.454572	NA	NA	NA
19496	ENSG00000253394.6	1.35327	2.44829	1.85895	1.31703	0.18783	NA	LINC00534	100874052	NA
19497	ENSG00000253395.1	1.75212	-0.610027	1.36652	-0.446409	0.655301	NA	NA	NA	NA
19498	ENSG00000253399.1	1.36182	3.55713	1.93159	1.84156	0.0655398	NA	NA	NA	NA
19499	ENSG00000253404.1	5.97438	1.11814	0.903154	1.23804	0.215702	0.366441	LOC105379194	105379194	NA
19500	ENSG00000253408.6	10.7177	-0.945018	0.553366	-1.70776	0.0876807	0.188002	NA	NA	NA
19501	ENSG00000253414.3	65.285	-0.593847	0.289782	-2.04929	0.0404337	0.103341	LINC01605	100507420	NA
19502	ENSG00000253417.5	2.47209	-2.60217	1.33958	-1.94253	0.0520729	NA	LINC02159	285629	NA
19503	ENSG00000253463.1	3.59003	0.0665116	1.04114	0.0638837	0.949063	0.970259	NA	NA	NA
19504	ENSG00000253476.1	6.23165	1.74461	0.828289	2.10628	0.0351804	0.0926007	NA	NA	NA
19505	ENSG00000253477.5	17.1686	-0.859784	0.4544	-1.89213	0.0584733	0.138171	NA	NA	NA
19506	ENSG00000253485.2	3.56207	0.975614	1.03133	0.94598	0.344159	0.508694	PCDHGA5	56110	Q9Y5G8
19507	ENSG00000253506.3	5.42525	0.372698	0.780102	0.477755	0.632825	0.764792	NACA2	342538	Q9H009
19508	ENSG00000253508.1	29.3513	0.449531	0.38641	1.16335	0.244686	0.400275	NA	NA	NA
19509	ENSG00000253516.1	2.03364	1.16228	1.39884	0.830894	0.406034	NA	NA	NA	NA
19510	ENSG00000253537.3	3.08351	0.815041	1.11689	0.729738	0.46555	NA	PCDHGA7	56108	Q9Y5G6
19511	ENSG00000253540.5	18.421	-0.357492	0.471936	-0.757501	0.44875	0.612152	NA	NA	NA
19512	ENSG00000253549.6	28.2865	-0.938396	0.366223	-2.56236	0.0103963	0.0344084	NA	NA	NA
19513	ENSG00000253552.8	119.9	0.531471	0.18078	2.93988	0.00328338	0.0131145	NA	NA	NA
19514	ENSG00000253558.1	1.68039	-0.109626	1.333	-0.0822403	0.934456	NA	NA	NA	NA
19515	ENSG00000253559.1	7.20239	0.754598	0.746248	1.01119	0.311926	0.474571	NA	NA	NA
19516	ENSG00000253563.2	4.84291	-0.97509	0.814145	-1.19769	0.23104	0.384527	NKX2-1-AS1	100506237	NA
19517	ENSG00000253570.1	0.79106	0.93021	2.51893	0.369287	0.711914	NA	NA	NA	NA
19518	ENSG00000253582.1	2.14028	2.68348	1.40496	1.91	0.056133	NA	LOC105375700	105375700	NA
19519	ENSG00000253596.1	5.44453	-0.381692	0.873285	-0.437076	0.662056	0.784898	NA	NA	NA
19520	ENSG00000253598.3	20.3201	1.43041	0.439055	3.25793	0.00112227	0.00538432	SLC10A5	347051	Q5PT55
19521	ENSG00000253603.1	5.36212	1.19612	0.845089	1.41538	0.156956	0.291168	CERNA3	105375847	NA
19522	ENSG00000253616.5	3.04073	2.54925	1.25639	2.02904	0.0424547	NA	NA	NA	NA
19523	ENSG00000253626.3	227.785	0.00242732	0.220851	0.0109908	0.991231	0.99498	EIF5AL1	143244	Q6IS14
19524	ENSG00000253633.2	4.97218	1.25504	0.976091	1.28578	0.198519	0.345639	LOC107986898	107986898	NA
19525	ENSG00000253636.1	8.16291	-0.125774	0.744645	-0.168905	0.865871	0.922984	NA	NA	NA
19526	ENSG00000253641.6	2.32088	1.6795	1.22925	1.36628	0.171851	NA	LINCR-0001	101929191	NA
19527	ENSG00000253661.2	15.8255	-0.299733	0.48535	-0.617561	0.536865	0.687291	ZFHX4-AS1	100192378	NA
19528	ENSG00000253669.4	56.5401	-0.679714	0.281147	-2.41764	0.0156214	0.0482599	NA	NA	NA
19529	ENSG00000253671.3	33.2189	0.183075	0.408586	0.44807	0.654103	0.779326	LOC101930275	101930275	NA
19530	ENSG00000253676.1	2.06367	0.365033	1.314	0.277804	0.781163	NA	NA	NA	NA
19531	ENSG00000253683.1	2.7235	0.822869	1.17726	0.698967	0.484572	NA	NA	NA	NA
19532	ENSG00000253695.2	4.51996	0.925451	0.883849	1.04707	0.295068	0.456909	NA	NA	NA
19533	ENSG00000253696.2	18.5092	0.109137	0.430012	0.253799	0.799651	0.880373	KBTBD11-OT1	104266957	NA
19534	ENSG00000253704.2	15.0112	0.862911	0.569719	1.51463	0.129867	0.252452	LOC101926977	101926977	NA
19535	ENSG00000253706.5	5.62667	1.37949	1.04253	1.32321	0.185765	0.329566	NA	NA	NA
19536	ENSG00000253710.4	1533.01	0.329988	0.170423	1.93628	0.052833	0.12773	ALG11	440138	Q2TAA5
19537	ENSG00000253716.6	243.878	0.949326	0.151413	6.26976	3.61612e-10	7.89672e-09	MINCR	100507316	NA
19538	ENSG00000253719.4	5369.57	-0.142996	0.116082	-1.23186	0.218003	0.368838	ATXN7L3B	552889	Q96GX2
19539	ENSG00000253726.1	1.55914	0.186059	1.38125	0.134703	0.892847	NA	LOC101926908	101926908	NA
19540	ENSG00000253729.8	26045.1	-0.016443	0.175323	-0.0937868	0.925278	0.956942	PRKDC	5591	P78527
19541	ENSG00000253730.1	5.98933	-0.30589	0.745517	-0.410306	0.681581	0.799439	NA	NA	NA
19542	ENSG00000253731.2	7.71076	1.65204	0.782049	2.11245	0.0346478	0.0914546	PCDHGA6	56109	Q9Y5G7
19543	ENSG00000253736.3	1.20165	1.85198	1.67167	1.10787	0.26792	NA	NA	NA	NA
19544	ENSG00000253738.2	478.445	0.550215	0.243803	2.2568	0.0240208	0.0684579	OTUD6B-AS1	100506365	NA
19545	ENSG00000253741.2	122.318	-0.446035	0.193301	-2.30746	0.021029	0.0616097	LNCOC1	100288181	NA
19546	ENSG00000253746.1	25.9972	0.163677	0.357343	0.458039	0.646924	0.774655	NA	NA	NA
19547	ENSG00000253764.3	48.1184	-1.3779	0.372663	-3.69745	0.000217775	0.00131172	LOC101928058	101928058	NA
19548	ENSG00000253767.2	1.60082	0.158381	1.61397	0.0981317	0.921828	NA	PCDHGA8	9708	Q9Y5G5
19549	ENSG00000253771.6	8.01623	2.2658	0.954495	2.37382	0.0176052	0.053245	NA	NA	NA
19550	ENSG00000253773.3	2.19482	0.330297	1.45406	0.227155	0.820304	NA	C8orf37-AS1	100616530	NA
19551	ENSG00000253785.1	3.59129	0.512164	0.890473	0.575159	0.565184	0.711769	NA	NA	NA
19552	ENSG00000253797.2	142.009	10.8289	1.24125	8.72423	2.68008e-18	1.99579e-16	UTP14C	9724	A0A024RDV0
19553	ENSG00000253807.6	6.42618	0.547325	1.06694	0.512985	0.607962	0.746325	NA	NA	NA
19554	ENSG00000253816.3	1032.26	-0.187534	0.157068	-1.19397	0.232491	0.386185	NA	NA	NA
19555	ENSG00000253837.1	1.27104	-0.200108	1.59784	-0.125236	0.900336	NA	LOC100507156	100507156	NA
19556	ENSG00000253844.1	1.0417	1.55546	2.43769	0.63809	0.523415	NA	NA	NA	NA
19557	ENSG00000253846.2	11.4837	1.53841	0.623715	2.46652	0.0136432	0.0430616	PCDHGA10	56106	Q9Y5H3
19558	ENSG00000253848.1	2.30419	1.53024	1.35443	1.1298	0.25856	NA	NA	NA	NA
19559	ENSG00000253854.1	4.43944	0.0704551	1.02172	0.0689573	0.945024	0.967934	NA	NA	NA
19560	ENSG00000253865.1	11.6939	0.615039	0.611833	1.00524	0.314781	0.477686	NA	NA	NA
19561	ENSG00000253868.4	1.92641	0.200298	1.15891	0.172834	0.862782	NA	FER1L6-AS2	157376	NA
19562	ENSG00000253873.6	58.3351	0.937724	0.300719	3.11827	0.00181917	0.00802312	PCDHGA11	56105	Q9Y5H2
19563	ENSG00000253877.6	5.875	2.94203	1.16927	2.51612	0.0118654	0.038387	LINC01608	101927459	NA
19564	ENSG00000253878.5	26.9491	0.761861	0.353782	2.15347	0.0312815	0.0843105	NA	NA	NA
19565	ENSG00000253882.6	13.424	-0.93645	0.631266	-1.48345	0.137955	0.264391	LOC154761	154761	NA
19566	ENSG00000253893.2	16.5582	-1.45684	0.484328	-3.00795	0.00263017	0.0109243	NA	NA	NA
19567	ENSG00000253898.1	1.66429	0.40114	1.35052	0.297026	0.766447	NA	LINC01419	103352670	NA
19568	ENSG00000253910.2	6.2409	2.15261	0.903069	2.38366	0.0171414	0.0520629	PCDHGB2	56103	Q9Y5G2
19569	ENSG00000253917.4	14.0499	-1.36823	0.52422	-2.61003	0.00905355	0.0306704	NA	NA	NA
19570	ENSG00000253919.1	1.40781	0.689823	1.45929	0.47271	0.63642	NA	NA	NA	NA
19571	ENSG00000253923.2	3.04035	2.29149	1.20694	1.8986	0.057617	NA	NA	NA	NA
19572	ENSG00000253931.1	1.32244	-3.51197	2.48794	-1.4116	0.158068	NA	NA	NA	NA
19573	ENSG00000253943.1	3.05043	0.473595	1.13638	0.416758	0.676856	NA	NA	NA	NA
19574	ENSG00000253944.1	9.22233	-1.13777	0.683364	-1.66496	0.0959217	0.200928	NA	NA	NA
19575	ENSG00000253948.2	54.5626	1.07346	0.338505	3.17118	0.00151821	0.00689256	VPS13B-DT	105375666	NA
19576	ENSG00000253953.2	1.84474	1.67233	1.81428	0.921756	0.356656	NA	PCDHGB4	8641	Q9UN71
19577	ENSG00000253958.2	20.4979	0.0729903	0.428561	0.170315	0.864763	0.922324	CLDN23	137075	Q96B33
19578	ENSG00000253965.1	2.13318	-2.03727	1.39608	-1.45927	0.14449	NA	NA	NA	NA
19579	ENSG00000253966.1	5.91907	-2.21938	0.864939	-2.56594	0.0102896	0.0341374	NA	NA	NA
19580	ENSG00000253978.2	34.9896	-0.720512	0.383039	-1.88104	0.0599667	0.140912	CTB-178M22.2	101927862	NA
19581	ENSG00000253981.5	3.15829	-0.00735679	1.11323	-0.00660852	0.994727	0.996556	NA	NA	NA
19582	ENSG00000253982.2	676.106	-0.37876	0.150996	-2.50841	0.0121275	0.0390651	LOC101927752	101927752	NA
19583	ENSG00000254003.1	0.800576	2.30697	2.52257	0.914532	0.360437	NA	NA	NA	NA
19584	ENSG00000254004.7	1935.69	0.652802	0.23906	2.73071	0.00631986	0.02273	ZNF260	339324	Q3ZCT1
19585	ENSG00000254027.1	3.36743	0.486414	1.28829	0.377566	0.705753	0.816822	NA	NA	NA
19586	ENSG00000254028.1	5.71997	-0.613172	0.876043	-0.699934	0.483969	0.64353	NA	NA	NA
19587	ENSG00000254038.1	0.904175	0.327371	2.3786	0.137632	0.890531	NA	NA	NA	NA
19588	ENSG00000254044.5	1.36734	2.19568	2.28362	0.961491	0.336305	NA	NA	NA	NA
19589	ENSG00000254061.1	1.89778	0.396132	1.2748	0.310741	0.755997	NA	NA	NA	NA
19590	ENSG00000254087.8	1069.64	-0.667245	0.159154	-4.19244	2.75964e-05	0.000211436	LYN	4067	P07948
19591	ENSG00000254092.2	1.52713	0.668172	1.75585	0.38054	0.703545	NA	NA	NA	NA
19592	ENSG00000254093.9	1091.08	0.189866	0.107248	1.77034	0.0766709	0.170141	PINX1	54984	Q96BK5
19593	ENSG00000254094.1	1.12625	1.64918	1.71062	0.964086	0.335003	NA	NA	NA	NA
19594	ENSG00000254102.2	0.743108	1.66467	2.41271	0.689958	0.490221	NA	LOC401463	401463	NA
19595	ENSG00000254109.6	10.254	0.88433	0.645975	1.36898	0.171004	0.310293	RBPMS-AS1	100128750	NA
19596	ENSG00000254122.2	9.59163	2.842	0.824803	3.44567	0.000569648	0.00301762	PCDHGB7	56099	Q9Y5F8
19597	ENSG00000254141.1	1.76936	1.09253	1.508	0.724486	0.468767	NA	NA	NA	NA
19598	ENSG00000254154.8	7.83432	1.47463	1.23125	1.19767	0.231047	0.384527	NA	NA	NA
19599	ENSG00000254165.1	9.52613	0.264709	0.628283	0.421321	0.673521	0.793626	NA	NA	NA
19600	ENSG00000254180.2	2.36749	2.08339	1.35194	1.54104	0.123308	NA	NA	NA	NA
19601	ENSG00000254186.3	6.51646	1.90295	0.808012	2.3551	0.0185175	0.0554133	NA	NA	NA
19602	ENSG00000254206.5	23.2614	-1.14017	0.707067	-1.61253	0.106846	0.218628	NPIPB11	728888	NA
19603	ENSG00000254207.1	4.89152	0.849071	0.944001	0.899439	0.368419	0.533805	NA	NA	NA
19604	ENSG00000254208.1	0.931659	-0.179526	1.85047	-0.0970164	0.922713	NA	NA	NA	NA
19605	ENSG00000254221.2	17.0912	1.72481	0.586521	2.94074	0.00327426	0.0130831	PCDHGB1	56104	Q9Y5G3
19606	ENSG00000254224.2	1.79729	3.28805	1.72717	1.90372	0.0569465	NA	LOC101927039	101927039	NA
19607	ENSG00000254226.6	5.34003	2.88635	1.13965	2.53267	0.0113196	0.0368928	LINC01933	101927115	NA
19608	ENSG00000254229.2	7.30005	0.954297	0.728294	1.31032	0.190088	0.335225	NA	NA	NA
19609	ENSG00000254230.1	0.920164	-1.22029	2.24318	-0.543998	0.586443	NA	NA	NA	NA
19610	ENSG00000254231.3	0.850304	-0.125535	2.09834	-0.059826	0.952294	NA	LOC105375624	105375624	NA
19611	ENSG00000254245.2	1.22134	-1.68151	2.04276	-0.823153	0.410421	NA	PCDHGA3	56112	Q9Y5H0
19612	ENSG00000254251.1	1.75858	-0.835465	1.44702	-0.577371	0.563689	NA	NA	NA	NA
19613	ENSG00000254271.1	7.61377	0.447024	0.655781	0.681667	0.49545	0.653055	NA	NA	NA
19614	ENSG00000254272.1	1.27989	0.675232	1.55476	0.434299	0.664071	NA	NA	NA	NA
19615	ENSG00000254275.6	2.79881	0.141641	1.14079	0.124161	0.901188	NA	NA	NA	NA
19616	ENSG00000254285.3	3.00187	-0.719346	1.21384	-0.592619	0.553436	NA	NA	NA	NA
19617	ENSG00000254290.1	23.6409	-0.741476	0.470887	-1.57464	0.11534	0.231468	NA	NA	NA
19618	ENSG00000254294.1	1.44652	1.17937	1.70986	0.68975	0.490351	NA	NA	NA	NA
19619	ENSG00000254298.1	2.13715	-0.0955505	1.17687	-0.0811906	0.93529	NA	NA	NA	NA
19620	ENSG00000254333.1	2.16834	0.133983	1.76861	0.0757561	0.939613	NA	NDST1-AS1	102546298	NA
19621	ENSG00000254336.1	1.89025	0.176489	1.38398	0.127523	0.898527	NA	NA	NA	NA
19622	ENSG00000254338.1	1.82966	-0.759325	1.46905	-0.516881	0.605239	NA	MAFA-AS1	104326051	NA
19623	ENSG00000254340.2	1.91049	-0.620633	1.25727	-0.493634	0.621564	NA	NA	NA	NA
19624	ENSG00000254343.2	10.2508	-1.91686	0.602707	-3.18041	0.00147068	0.00671799	NA	NA	NA
19625	ENSG00000254348.1	4.37881	-0.0458674	0.871322	-0.0526412	0.958018	0.97573	NA	NA	NA
19626	ENSG00000254349.6	2.64508	1.09746	1.33902	0.819603	0.412443	NA	MIR2052HG	441355	NA
19627	ENSG00000254363.6	3.68299	-0.327337	1.30295	-0.251228	0.801638	0.881496	LOC101929719	101929719	NA
19628	ENSG00000254369.6	198.396	1.63155	0.166435	9.8029	1.094e-22	1.48211e-20	HOXA-AS3	100133311	NA
19629	ENSG00000254389.3	44.9829	-1.64424	0.32747	-5.02103	5.13963e-07	5.94749e-06	RHPN1-AS1	78998	NA
19630	ENSG00000254400.1	1.64944	0.0715919	1.79728	0.0398335	0.968226	NA	NA	NA	NA
19631	ENSG00000254402.7	89.2202	-0.0631333	0.232057	-0.272059	0.785576	0.870704	LRRC24	441381	Q50LG9
19632	ENSG00000254413.8	253.743	-0.0643768	0.17836	-0.360938	0.718146	0.825627	CHKB-CPT1B	386593	NA
19633	ENSG00000254416.6	5.58466	0.476724	0.809649	0.588803	0.555993	0.703722	NA	NA	NA
19634	ENSG00000254419.1	1.5426	1.9042	1.66211	1.14565	0.251941	NA	NA	NA	NA
19635	ENSG00000254423.1	1.09255	2.34539	1.85312	1.26564	0.20564	NA	NA	NA	NA
19636	ENSG00000254427.2	32.0887	0.618186	0.477011	1.29596	0.19499	0.340889	LINC02696	101928812	NA
19637	ENSG00000254445.1	1.73305	1.94713	2.00168	0.972747	0.330679	NA	HSPB2-C11orf52	100528019	NA
19638	ENSG00000254453.1	1.86404	-0.423711	1.38542	-0.305836	0.75973	NA	NAV2-AS2	100874014	NA
19639	ENSG00000254454.2	3.60068	-0.595275	1.04129	-0.571669	0.567546	0.713682	NA	NA	NA
19640	ENSG00000254461.1	1.06055	0.808942	2.3192	0.348803	0.727237	NA	NA	NA	NA
19641	ENSG00000254463.1	1.14579	0.411089	1.76158	0.233364	0.815478	NA	NA	NA	NA
19642	ENSG00000254468.2	2.55384	4.32452	1.92811	2.24288	0.0249047	NA	NA	NA	NA
19643	ENSG00000254469.7	121.534	0.769131	0.186425	4.12569	3.69629e-05	0.000274661	NA	NA	NA
19644	ENSG00000254470.3	1169.01	-0.234327	0.115625	-2.02661	0.0427026	0.10798	AP5B1	91056	Q2VPB7
19645	ENSG00000254473.1	67.5869	0.76534	0.226547	3.37829	0.00072939	0.00372652	LOC105376114	105376114	NA
19646	ENSG00000254477.2	6.82049	-0.653335	0.742857	-0.87949	0.379136	0.54404	NA	NA	NA
19647	ENSG00000254480.2	8.27792	-0.120256	0.638299	-0.1884	0.850563	0.913296	LINC02749	100506082	NA
19648	ENSG00000254485.5	16.8602	1.27553	0.648823	1.96592	0.0493081	0.120945	NA	NA	NA
19649	ENSG00000254500.1	1.01443	-1.21699	1.91606	-0.635151	0.52533	NA	NA	NA	NA
19650	ENSG00000254503.1	5.80444	1.64476	0.837536	1.96381	0.0495521	0.121414	NA	NA	NA
19651	ENSG00000254505.10	595.707	-0.122925	0.129616	-0.94838	0.342936	0.507443	CHMP4A	29082	Q9BY43
19652	ENSG00000254507.2	7.66122	-0.301435	0.81891	-0.368093	0.712804	0.821812	NA	NA	NA
19653	ENSG00000254510.2	1.57551	-1.15808	1.33655	-0.866471	0.386232	NA	NA	NA	NA
19654	ENSG00000254527.1	1.19185	-1.3361	2.21566	-0.603028	0.54649	NA	NA	NA	NA
19655	ENSG00000254531.1	146.464	-0.0299631	0.214422	-0.139739	0.888866	0.936478	FLJ20021	90024	NA
19656	ENSG00000254532.2	1.09782	1.53536	2.14334	0.71634	0.473781	NA	NA	NA	NA
19657	ENSG00000254535.4	18.2498	0.528467	0.484163	1.09151	0.27505	0.435427	PABPC4L	132430	NA
19658	ENSG00000254536.2	82.3979	0.146246	0.257329	0.568323	0.569816	0.715369	NA	NA	NA
19659	ENSG00000254539.1	1.68784	0.565207	1.96274	0.287968	0.773371	NA	NA	NA	NA
19660	ENSG00000254553.1	60.2798	-0.972625	0.251007	-3.8749	0.00010667	0.000703722	NA	NA	NA
19661	ENSG00000254554.1	9.56927	-0.318253	0.602247	-0.528443	0.597192	0.737959	NA	NA	NA
19662	ENSG00000254556.1	6.59246	1.00256	0.714915	1.40235	0.160812	0.296239	NA	NA	NA
19663	ENSG00000254560.6	131.327	1.33143	0.236313	5.6342	1.75873e-08	2.8007e-07	BBOX1-AS1	103695435	NA
19664	ENSG00000254561.4	1.64128	-2.03439	1.57787	-1.28933	0.197284	NA	NA	NA	NA
19665	ENSG00000254595.1	1.42002	1.62081	1.53552	1.05555	0.291176	NA	NA	NA	NA
19666	ENSG00000254598.3	7.65622	0.843682	1.04261	0.8092	0.4184	0.583127	CSNK2A3	283106	Q8NEV1
19667	ENSG00000254602.2	16.9659	0.506213	0.577457	0.876625	0.38069	0.545514	NA	NA	NA
19668	ENSG00000254610.3	11.8796	-0.154663	0.782409	-0.197675	0.843299	0.909068	NA	NA	NA
19669	ENSG00000254612.2	2.11925	-0.128702	1.39206	-0.0924547	0.926337	NA	NA	NA	NA
19670	ENSG00000254614.2	41.9509	-1.16651	0.354062	-3.29466	0.000985403	0.00482151	LOC728975	728975	NA
19671	ENSG00000254615.3	194.969	-0.206697	0.167803	-1.23178	0.218031	0.368854	NA	NA	NA
19672	ENSG00000254634.4	108.824	-0.815337	0.243106	-3.35383	0.000797006	0.00402135	SMG1P6	100422558	NA
19673	ENSG00000254635.6	742.386	0.0098847	0.107335	0.0920919	0.926625	0.957759	NA	NA	NA
19674	ENSG00000254639.1	20.8166	0.504674	0.435774	1.15811	0.246819	0.402722	NA	NA	NA
19675	ENSG00000254641.1	1.73071	-1.24303	1.64854	-0.754018	0.450839	NA	NA	NA	NA
19676	ENSG00000254648.1	5.66284	0.342921	0.791456	0.433279	0.664812	0.787263	NA	NA	NA
19677	ENSG00000254665.1	4.76992	2.18919	0.957978	2.28522	0.0222998	0.0646479	NA	NA	NA
19678	ENSG00000254673.1	2.27993	-0.105657	2.13084	-0.0495847	0.960453	NA	NA	NA	NA
19679	ENSG00000254676.1	25.1122	1.32998	0.429104	3.09943	0.00193893	0.00845224	NA	NA	NA
19680	ENSG00000254678.1	3.81703	1.62117	0.950283	1.70598	0.0880111	0.188418	NA	NA	NA
19681	ENSG00000254681.6	314.871	0.718796	1.33173	0.539745	0.589373	0.731223	PKD1P5-LOC105376752	110006322	NA
19682	ENSG00000254682.1	204.812	0.253883	0.164797	1.54058	0.12342	0.243082	NA	NA	NA
19683	ENSG00000254685.6	404.786	0.30068	0.231231	1.30034	0.193484	0.339305	FPGT	8790	O14772
19684	ENSG00000254689.3	3.19602	0.00254938	1.13003	0.00225604	0.9982	0.998982	NA	NA	NA
19685	ENSG00000254692.1	36.1121	-0.235327	2.60201	-0.0904407	0.927937	0.958021	NA	NA	NA
19686	ENSG00000254694.1	0.812671	-0.790634	1.84866	-0.42768	0.668884	NA	NA	NA	NA
19687	ENSG00000254701.3	359.036	-0.238697	0.235599	-1.01315	0.310988	0.473562	NA	NA	NA
19688	ENSG00000254703.2	2.4608	-0.221238	1.2267	-0.180352	0.856877	NA	SENCR	100507392	NA
19689	ENSG00000254706.3	17.1327	-0.0439424	0.50957	-0.0862343	0.93128	0.960128	NA	NA	NA
19690	ENSG00000254708.1	1.83513	-0.338538	1.38646	-0.244174	0.807096	NA	NA	NA	NA
19691	ENSG00000254715.3	2.25659	0.804422	4.13776	0.19441	0.845855	NA	NA	NA	NA
19692	ENSG00000254718.6	1.81455	2.09002	1.79878	1.16191	0.245271	NA	LOC101927702	101927702	NA
19693	ENSG00000254726.3	559.976	0.368589	0.109211	3.37501	0.000738135	0.00376376	MEX3A	92312	A1L020
19694	ENSG00000254732.2	38.7244	3.60454	1.8677	1.92994	0.0536144	0.129016	NA	NA	NA
19695	ENSG00000254740.2	1.83578	-4.41834	2.00453	-2.20418	0.0275113	NA	NA	NA	NA
19696	ENSG00000254744.3	2.02265	-2.09596	1.32055	-1.58719	0.11247	NA	NA	NA	NA
19697	ENSG00000254760.1	4.15709	0.823509	0.953257	0.86389	0.387648	0.552578	NA	NA	NA
19698	ENSG00000254772.10	110620	-0.0666245	0.137601	-0.484187	0.628253	0.761884	EEF1G	1937	P26641
19699	ENSG00000254783.1	8.01398	0.827469	0.65801	1.25753	0.208561	0.35763	NA	NA	NA
19700	ENSG00000254788.7	19.658	1.21044	0.496292	2.43897	0.0147293	0.0458812	CKLF-CMTM1	100529251	E9PSG2
19701	ENSG00000254791.1	1.6577	1.07958	1.56122	0.6915	0.489251	NA	NA	NA	NA
19702	ENSG00000254806.5	70.615	0.0748426	0.258825	0.289163	0.772456	0.862349	SYS1-DBNDD2	767557	NA
19703	ENSG00000254812.1	21.043	0.687138	0.430576	1.59586	0.11052	0.224027	NA	NA	NA
19704	ENSG00000254815.6	8.84487	2.71366	0.859603	3.15688	0.00159469	0.00718776	LMNTD2-AS1	692247	NA
19705	ENSG00000254837.2	94.7986	-0.105659	0.217057	-0.486782	0.626413	0.760521	LOC100287896	100287896	Q8TB74
19706	ENSG00000254838.5	6.01072	0.428513	0.786606	0.544762	0.585917	0.728525	GVINP1	387751	NA
19707	ENSG00000254839.1	1.03331	0.877151	1.77626	0.493819	0.621434	NA	LOC101929269	101929269	NA
19708	ENSG00000254842.6	2.14736	1.3102	1.34874	0.971425	0.331337	NA	NA	NA	NA
19709	ENSG00000254851.1	1.29048	0.228997	1.86924	0.122508	0.902497	NA	NA	NA	NA
19710	ENSG00000254852.8	22.6874	0.636127	1.95033	0.326164	0.7443	0.843793	NPIPA2	642799	A0A0B4J2F6
19711	ENSG00000254855.1	0.826192	1.6539	2.19332	0.754064	0.450811	NA	NA	NA	NA
19712	ENSG00000254858.10	736.595	0.0607168	0.171186	0.354682	0.722828	0.828708	MPV17L2	84769	A0A024R7K6
19713	ENSG00000254860.6	168.869	-0.288355	0.217153	-1.32789	0.184214	0.327794	TMEM9B-AS1	493900	NA
19714	ENSG00000254862.5	1.02962	0.248538	1.96719	0.126342	0.899461	NA	LGR4-AS1	105376671	NA
19715	ENSG00000254870.5	298.723	-0.223303	0.173774	-1.28502	0.198784	0.345963	ATP6V1G2-DDX39B	100532737	NA
19716	ENSG00000254872.3	1.04312	3.09318	2.07711	1.48917	0.136442	NA	LINC02688	101927503	NA
19717	ENSG00000254873.1	1.29891	-0.653235	1.64956	-0.396007	0.6921	NA	NA	NA	NA
19718	ENSG00000254876.5	48.372	0.910177	0.282551	3.22128	0.0012762	0.005995	SUGT1P4-STRA6LP	100499484	NA
19719	ENSG00000254880.1	1.3031	-0.329022	1.74032	-0.189058	0.850047	NA	PKNOX2-AS1	103695364	NA
19720	ENSG00000254884.1	1.28645	0.635008	1.57845	0.402297	0.687465	NA	NA	NA	NA
19721	ENSG00000254893.6	1.32358	-0.32582	1.64203	-0.198425	0.842713	NA	NA	NA	NA
19722	ENSG00000254901.8	366.592	0.169751	0.19781	0.858149	0.39081	0.55609	BORCS8	729991	Q96FH0
19723	ENSG00000254905.1	2.0646	0.617487	1.36814	0.451333	0.651749	NA	NA	NA	NA
19724	ENSG00000254910.1	14.8981	0.541451	0.45542	1.1889	0.234477	0.388373	NA	NA	NA
19725	ENSG00000254911.3	1268.63	0.183223	0.135016	1.35705	0.174766	0.315213	SCARNA9	619383	NA
19726	ENSG00000254912.2	78.4803	-0.285768	0.231586	-1.23396	0.217216	0.368289	NA	NA	NA
19727	ENSG00000254923.1	0.854581	1.0471	2.39607	0.437008	0.662106	NA	LOC392196	392196	NA
19728	ENSG00000254929.6	438.963	0.676726	0.178657	3.78784	0.00015196	0.0009594	NA	NA	NA
19729	ENSG00000254936.4	5.08157	1.13683	0.834487	1.36231	0.173101	0.313	NA	NA	NA
19730	ENSG00000254966.1	4.22226	0.54492	0.884449	0.616112	0.53782	0.688131	NA	NA	NA
19731	ENSG00000254968.7	1.1282	-2.9182	2.34205	-1.246	0.212763	NA	LINC02763	101928823	NA
19732	ENSG00000254974.1	0.835436	-2.06164	2.07902	-0.991638	0.321374	NA	NA	NA	NA
19733	ENSG00000254978.2	0.805867	1.16797	3.03452	0.384895	0.700315	NA	NA	NA	NA
19734	ENSG00000254979.5	1.56746	0.682582	1.81027	0.377062	0.706128	NA	NA	NA	NA
19735	ENSG00000254986.7	1878.6	-0.517793	0.162299	-3.19037	0.00142091	0.00653877	DPP3	10072	Q9NY33
19736	ENSG00000254990.5	1.1686	2.31596	2.24345	1.03232	0.30192	NA	NA	NA	NA
19737	ENSG00000254991.1	4.51264	0.196439	0.895323	0.219406	0.826334	0.897804	NA	NA	NA
19738	ENSG00000254995.4	97.7293	2.05638	0.267876	7.67662	1.63343e-14	7.3035e-13	STX16-NPEPL1	100534593	NA
19739	ENSG00000254996.5	228.855	1.53723	0.199861	7.69149	1.45429e-14	6.57353e-13	ANKHD1-EIF4EBP3	404734	Q8IWZ3
19740	ENSG00000254999.4	2562.04	-0.739558	0.0792689	-9.32973	1.06137e-20	1.09863e-18	BRK1	55845	Q8WUW1
19741	ENSG00000255007.1	8.36888	-1.43457	0.686542	-2.08957	0.0366569	0.0956721	NA	NA	NA
19742	ENSG00000255008.3	12.182	-0.451809	0.56219	-0.803658	0.421595	0.585958	NA	NA	NA
19743	ENSG00000255020.1	39.7726	0.302965	0.320448	0.945443	0.344433	0.50899	LOC100129129	100129129	NA
19744	ENSG00000255031.5	2.83218	0.0919681	1.30855	0.0702822	0.943969	NA	NA	NA	NA
19745	ENSG00000255036.6	150.908	0.606646	0.334426	1.81399	0.0696786	0.158115	SUGT1P4-STRA6LP-CCDC180	57653	NA
19746	ENSG00000255045.1	0.828107	1.12041	2.10893	0.531268	0.595233	NA	NA	NA	NA
19747	ENSG00000255046.1	20.8542	0.0604209	0.412166	0.146594	0.883453	0.93341	NA	NA	NA
19748	ENSG00000255052.5	183.178	1.01001	0.180779	5.58699	2.31041e-08	3.5801e-07	LOC112268389	112268389	NA
19749	ENSG00000255059.1	1.00266	0.142804	1.91102	0.0747266	0.940432	NA	NA	NA	NA
19750	ENSG00000255062.1	4.91637	1.46962	0.859259	1.71034	0.087203	0.18723	NA	NA	NA
19751	ENSG00000255073.8	2.14628	2.54554	2.03024	1.25381	0.20991	NA	NA	NA	NA
19752	ENSG00000255079.1	0.91477	1.44003	2.51598	0.572353	0.567083	NA	NA	NA	NA
19753	ENSG00000255085.8	0.90836	0.100006	2.01054	0.0497411	0.960329	NA	NA	NA	NA
19754	ENSG00000255089.1	1.5129	2.15163	1.57483	1.36626	0.171857	NA	NA	NA	NA
19755	ENSG00000255097.1	0.921452	0.23479	2.43992	0.0962286	0.923339	NA	NA	NA	NA
19756	ENSG00000255100.1	6.41903	-0.856273	0.765876	-1.11803	0.263554	0.422331	LOC101928837	101928837	NA
19757	ENSG00000255104.8	44.4974	0.638479	0.489432	1.30453	0.192053	0.337855	NA	NA	NA
19758	ENSG00000255108.1	3.61312	0.221237	1.2555	0.176214	0.860126	0.919321	NA	NA	NA
19759	ENSG00000255112.3	1509.93	0.480618	0.106122	4.5289	5.92924e-06	5.36482e-05	CHMP1B	57132	Q7LBR1
19760	ENSG00000255118.1	0.942292	2.21328	2.36275	0.936741	0.348892	NA	NA	NA	NA
19761	ENSG00000255121.2	100.834	0.756403	0.21491	3.51963	0.000432144	0.00237616	NA	NA	NA
19762	ENSG00000255129.6	12.5367	0.743804	0.570546	1.30367	0.192346	0.338063	NA	NA	NA
19763	ENSG00000255135.4	250.22	0.972233	0.144682	6.7198	1.81971e-11	4.98961e-10	NA	NA	NA
19764	ENSG00000255139.2	5.69815	1.05632	0.845205	1.24978	0.211379	0.361159	NA	NA	NA
19765	ENSG00000255142.1	4.07764	0.0099843	0.938773	0.0106355	0.991514	0.995054	NA	NA	NA
19766	ENSG00000255145.3	19.0241	0.381705	0.460991	0.82801	0.407665	0.572906	NA	NA	NA
19767	ENSG00000255150.2	12.1384	0.647081	0.51065	1.26717	0.205094	0.353484	EID3	493861	A0A140VJI9
19768	ENSG00000255152.8	213.755	-0.200299	0.292693	-0.684331	0.493766	0.651744	MSH5-SAPCD1	100532732	NA
19769	ENSG00000255153.1	39.9892	-0.0700717	0.291317	-0.240534	0.809916	0.88725	TOLLIP-AS1	255512	NA
19770	ENSG00000255154.7	211.4	-0.0216886	0.180646	-0.120061	0.904435	0.94551	HTD2	109703458	L0R6P0
19771	ENSG00000255165.1	1.25457	1.63429	1.79847	0.908707	0.363505	NA	NA	NA	NA
19772	ENSG00000255176.1	4.57101	0.241132	0.782572	0.308127	0.757985	0.853001	NA	NA	NA
19773	ENSG00000255182.2	44.1648	1.81663	0.48063	3.77968	0.000157031	0.000986958	NA	NA	NA
19774	ENSG00000255185.6	32.8995	0.584141	0.475549	1.22835	0.219316	0.370453	NA	NA	NA
19775	ENSG00000255198.4	260.609	0.377289	0.155187	2.43119	0.0150492	0.0467511	SNHG9	735301	NA
19776	ENSG00000255200.1	3.8669	-0.603699	1.09083	-0.553429	0.579969	0.723855	NA	NA	NA
19777	ENSG00000255222.1	1.14992	2.33764	1.82374	1.28178	0.199919	NA	NA	NA	NA
19778	ENSG00000255224.1	52.9026	1.02128	0.266434	3.83317	0.000126504	0.000816105	NA	NA	NA
19779	ENSG00000255234.6	2.53772	-0.907743	1.4734	-0.616089	0.537836	NA	NA	NA	NA
19780	ENSG00000255236.3	17.6816	-0.240628	0.503675	-0.477744	0.632832	0.764792	LOC105369362	105369362	NA
19781	ENSG00000255240.6	1.97133	0.167469	1.39848	0.119751	0.904681	NA	LOC283194	283194	NA
19782	ENSG00000255245.4	1.71513	0.614622	1.96846	0.312235	0.754862	NA	FXYD6-FXYD2	100533181	A0A087WZ82
19783	ENSG00000255277.3	4.20169	-0.589663	1.25214	-0.470925	0.637695	0.768143	ABCC6P2	730013	NA
19784	ENSG00000255282.6	13.8897	1.39547	0.539065	2.58869	0.00963409	0.0323145	WTAPP1	100288077	NA
19785	ENSG00000255284.2	183.723	0.34004	0.203795	1.66854	0.0952091	0.199779	LOC171391	171391	NA
19786	ENSG00000255292.8	3.42053	-2.0469	1.49947	-1.36508	0.172227	0.311827	NA	NA	NA
19787	ENSG00000255302.5	6078.63	0.112201	0.0685115	1.6377	0.101485	0.210261	EID1	23741	Q9Y6B2
19788	ENSG00000255306.1	7.31681	-0.296242	0.661904	-0.447561	0.65447	0.7797	NA	NA	NA
19789	ENSG00000255310.2	153.317	-0.529953	0.195829	-2.7062	0.00680579	0.0241877	NA	NA	NA
19790	ENSG00000255314.4	1.97363	1.11617	1.45164	0.768903	0.441951	NA	LOC101928894	101928894	NA
19791	ENSG00000255319.5	3.56907	1.40409	1.669	0.841275	0.400194	0.565169	NA	NA	NA
19792	ENSG00000255327.1	1.44644	-1.08963	1.49936	-0.726732	0.46739	NA	NA	NA	NA
19793	ENSG00000255328.1	3.26871	-0.142618	1.33505	-0.106826	0.914927	0.951465	NA	NA	NA
19794	ENSG00000255330.9	302.985	0.688299	0.252549	2.72541	0.00642214	0.0230258	SOGA3	387104	A5PLQ8
19795	ENSG00000255337.1	6.76644	1.42292	0.802304	1.77354	0.0761397	0.16927	LOC101928424	101928424	NA
19796	ENSG00000255339.6	76.1732	0.571434	0.27137	2.10574	0.0352269	0.0926759	NA	NA	NA
19797	ENSG00000255346.10	4.92565	1.83318	0.944244	1.94142	0.0522072	0.126542	NOX5	79400	A3QRJ0
19798	ENSG00000255355.1	5.44837	0.497366	0.820372	0.606269	0.544336	0.693638	NA	NA	NA
19799	ENSG00000255358.1	0.926973	-0.0158605	2.23387	-0.00710002	0.994335	NA	NA	NA	NA
19800	ENSG00000255363.3	1.09921	-0.384136	2.13904	-0.179583	0.85748	NA	NA	NA	NA
19801	ENSG00000255366.1	58.7618	0.34609	0.234107	1.47834	0.139318	0.266474	NA	NA	NA
19802	ENSG00000255367.3	14.376	-0.579714	0.572462	-1.01267	0.311219	0.473774	LOC101927708	101927708	NA
19803	ENSG00000255374.3	5.09204	1.43917	0.895427	1.60725	0.108	0.220279	TAS2R43	259289	P59537
19804	ENSG00000255375.3	2.09973	2.09717	1.68234	1.24658	0.212552	NA	NA	NA	NA
19805	ENSG00000255381.1	1.37467	0.599445	1.72384	0.347738	0.728037	NA	NA	NA	NA
19806	ENSG00000255384.1	5.15538	0.0684488	0.904898	0.0756426	0.939703	0.964872	NA	NA	NA
19807	ENSG00000255389.1	48.4048	0.693329	0.307881	2.25194	0.0243259	0.0691086	NA	NA	NA
19808	ENSG00000255394.4	12.5084	-0.49254	0.51363	-0.958939	0.33759	0.501633	C8orf49	606553	NA
19809	ENSG00000255397.1	1.13749	0.413788	1.59805	0.258933	0.795687	NA	NA	NA	NA
19810	ENSG00000255409.1	0.945536	1.34633	2.3932	0.562563	0.573732	NA	NA	NA	NA
19811	ENSG00000255423.1	80.3335	1.44621	0.229693	6.29625	3.04935e-10	6.77335e-09	EBLN2	55096	Q6P2I7
19812	ENSG00000255432.1	1.10809	3.78694	2.89326	1.30889	0.190573	NA	NA	NA	NA
19813	ENSG00000255435.7	7.18007	0.967743	0.793861	1.21903	0.222831	0.374771	LOC101929089	101929089	NA
19814	ENSG00000255439.6	29.6033	1.37041	1.44648	0.947408	0.343431	0.507982	NA	NA	NA
19815	ENSG00000255441.1	12.563	0.463647	0.557911	0.83104	0.405951	0.57104	NA	NA	NA
19816	ENSG00000255448.1	0.945918	-0.463373	2.91262	-0.159091	0.873597	NA	NA	NA	NA
19817	ENSG00000255455.2	77.6846	0.943311	0.316917	2.97652	0.00291539	0.0119074	LOC103611081	103611081	NA
19818	ENSG00000255458.7	20.4958	-0.00802186	0.474814	-0.0168947	0.986521	0.991694	NA	NA	NA
19819	ENSG00000255468.7	28.7592	-0.581279	0.405645	-1.43297	0.151865	0.28426	LOC102724064	102724064	NA
19820	ENSG00000255471.1	16.5891	-0.803345	0.55664	-1.44321	0.148963	0.280157	NA	NA	NA
19821	ENSG00000255491.3	2.51393	3.61011	1.61354	2.23739	0.0252609	NA	LOC105375743	105375743	NA
19822	ENSG00000255495.1	246.718	-1.03287	0.154342	-6.69208	2.20026e-11	5.962e-10	NA	NA	NA
19823	ENSG00000255498.1	1.20065	3.76334	2.03245	1.85163	0.0640791	NA	NA	NA	NA
19824	ENSG00000255507.6	4.5386	0.990893	0.856854	1.15643	0.247505	0.40358	UVRAG-DT	100506113	NA
19825	ENSG00000255508.7	309.749	-0.0179576	0.21504	-0.0835085	0.933447	0.961596	TUT1	64852	F5H0R1
19826	ENSG00000255513.1	4.83866	6.48599	4.25279	1.52512	0.12723	0.248527	NA	NA	NA
19827	ENSG00000255517.6	64.1402	-0.0755747	0.267176	-0.282865	0.77728	0.865627	LOC101928069	101928069	NA
19828	ENSG00000255524.7	2.11693	-0.422451	1.23623	-0.341725	0.732558	NA	NPIPB8	728734	E9PQR5
19829	ENSG00000255526.6	37.4631	0.0512801	0.365861	0.140163	0.888531	0.936474	NEDD8-MDP1	100528064	NA
19830	ENSG00000255529.9	2246.73	0.0495782	0.158975	0.311861	0.755146	0.850823	POLR2M	81488	P0CAP1
19831	ENSG00000255537.1	5.36046	-0.0276932	0.790991	-0.0350107	0.972071	0.983567	NA	NA	NA
19832	ENSG00000255545.8	4.41945	-0.041604	1.19791	-0.0347306	0.972295	0.983692	LOC283177	283177	NA
19833	ENSG00000255553.2	2.14204	-0.608228	1.8898	-0.321848	0.747568	NA	LINC02733	100507521	NA
19834	ENSG00000255556.2	8.67716	1.0627	0.802231	1.32468	0.185276	0.328924	NA	NA	NA
19835	ENSG00000255559.1	28.2845	0.412731	0.350374	1.17797	0.238808	0.393396	ZNF252P-AS1	286103	NA
19836	ENSG00000255561.7	177.513	-0.174582	0.144542	-1.20784	0.227111	0.380123	FDXACB1	91893	Q9BRP7
19837	ENSG00000255562.2	1.24023	0.390318	1.66065	0.235039	0.814179	NA	NA	NA	NA
19838	ENSG00000255568.3	69.8574	-0.163627	0.226416	-0.722686	0.469873	0.631111	BRWD1-AS2	103091865	NA
19839	ENSG00000255571.9	13.2582	0.958218	0.603546	1.58765	0.112366	0.22708	MIR9-3HG	254559	NA
19840	ENSG00000255583.2	9.42161	-1.16716	0.659145	-1.77073	0.0766064	0.170088	NA	NA	NA
19841	ENSG00000255587.9	1.06079	0.994475	1.64688	0.603854	0.545941	NA	RAB44	401258	A0A087WXI0
19842	ENSG00000255621.1	0.883665	0.304446	1.94359	0.156641	0.875528	NA	NA	NA	NA
19843	ENSG00000255624.3	214.129	0.0591646	0.210051	0.281668	0.778198	0.866096	NA	NA	NA
19844	ENSG00000255639.3	459.005	0.171102	0.241325	0.70901	0.478318	0.638025	NA	NA	NA
19845	ENSG00000255641.1	13.8702	1.54825	0.98325	1.57463	0.115343	0.231468	NA	NA	NA
19846	ENSG00000255647.3	28.3289	0.452211	0.369131	1.22507	0.22055	0.371956	LOC731157	731157	NA
19847	ENSG00000255655.1	0.867995	0.210837	2.18238	0.096609	0.923037	NA	NA	NA	NA
19848	ENSG00000255663.1	1.65798	1.05063	2.16003	0.486396	0.626686	NA	NA	NA	NA
19849	ENSG00000255689.1	2.12203	2.01295	1.54263	1.30489	0.191931	NA	NA	NA	NA
19850	ENSG00000255690.3	2.92855	0.213076	1.05967	0.201078	0.840638	NA	TRIL	9865	Q7L0X0
19851	ENSG00000255693.3	1.0654	-0.104947	1.95375	-0.0537156	0.957162	NA	LINC02389	400046	NA
19852	ENSG00000255710.2	5.475	1.22656	0.763488	1.60652	0.10816	0.220387	NA	NA	NA
19853	ENSG00000255717.7	5323.77	0.532367	0.0833804	6.38479	1.71628e-10	3.96545e-09	SNHG1	23642	NA
19854	ENSG00000255737.2	244.453	-0.285213	0.182769	-1.56051	0.118639	0.236013	AGAP2-AS1	100130776	NA
19855	ENSG00000255769.7	8.12053	1.02755	0.698212	1.47169	0.141104	0.269055	NA	NA	NA
19856	ENSG00000255776.1	1.02839	2.89372	2.22327	1.30156	0.193068	NA	NA	NA	NA
19857	ENSG00000255819.7	9.05602	3.03032	1.16544	2.60016	0.00931804	0.0313995	NA	NA	NA
19858	ENSG00000255823.5	2.66484	0.936167	1.13634	0.823847	0.410026	NA	MTRNR2L8	100463486	P0CJ75
19859	ENSG00000255835.1	3.97696	1.76004	1.84993	0.951408	0.341397	0.50584	NA	NA	NA
19860	ENSG00000255836.1	2.60974	2.75551	1.42747	1.93035	0.0535638	NA	NA	NA	NA
19861	ENSG00000255837.1	6.28978	1.10674	0.84504	1.30969	0.190301	0.335458	TAS2R20	259295	P59543
19862	ENSG00000255856.2	12.2476	-0.0669411	0.553111	-0.121027	0.90367	0.945124	NA	NA	NA
19863	ENSG00000255857.6	343.086	-0.118657	0.194661	-0.609555	0.542157	0.691841	NA	NA	NA
19864	ENSG00000255867.1	5.6987	0.470701	0.748499	0.62886	0.52944	0.681116	DENND5B-AS1	100874249	NA
19865	ENSG00000255872.3	57.9385	-1.11192	0.525074	-2.11765	0.0342045	0.0904922	NA	NA	NA
19866	ENSG00000255874.2	45.3355	0.488892	0.258921	1.88819	0.0590005	0.139083	LINC00346	283487	NA
19867	ENSG00000255883.1	2.1494	1.32421	1.15587	1.14564	0.251945	NA	NA	NA	NA
19868	ENSG00000255893.1	29.7768	2.32603	0.455762	5.1036	3.33245e-07	4.01229e-06	NA	NA	NA
19869	ENSG00000255909.1	1.72946	1.14887	1.69185	0.679061	0.497099	NA	NA	NA	NA
19870	ENSG00000255920.3	6.16567	0.0405142	1.01765	0.0398115	0.968243	0.981423	CCND2-AS1	103752584	NA
19871	ENSG00000255931.2	1.81728	2.12054	1.45452	1.4579	0.144868	NA	NA	NA	NA
19872	ENSG00000255966.1	3.8485	1.21092	0.855055	1.41618	0.156721	0.29093	NA	NA	NA
19873	ENSG00000255992.1	1.73629	0.644706	1.38525	0.465409	0.641639	NA	NA	NA	NA
19874	ENSG00000255993.1	7.17667	-0.0796565	0.653296	-0.12193	0.902954	0.944557	NA	NA	NA
19875	ENSG00000256006.1	2.95393	0.166828	1.03401	0.16134	0.871825	NA	NA	NA	NA
19876	ENSG00000256008.3	268.435	-1.38683	0.215885	-6.42391	1.32815e-10	3.12447e-09	NA	NA	NA
19877	ENSG00000256019.1	2.41298	-1.12297	1.46157	-0.768333	0.442289	NA	NA	NA	NA
19878	ENSG00000256028.2	354.173	-0.111427	0.19509	-0.571154	0.567895	0.71399	NA	NA	NA
19879	ENSG00000256029.6	17.9442	1.7679	0.678909	2.60403	0.00921359	0.0311209	SNHG28	284677	NA
19880	ENSG00000256030.1	5.90457	0.451646	0.692019	0.65265	0.513982	0.668874	NA	NA	NA
19881	ENSG00000256037.1	1.01883	2.49834	2.0666	1.20891	0.226697	NA	NA	NA	NA
19882	ENSG00000256043.3	51.9495	0.884473	0.290109	3.04876	0.00229788	0.00976009	CTSO	1519	P43234
19883	ENSG00000256053.7	1314.4	-0.300025	0.155664	-1.92739	0.0539312	0.129673	COA8	84334	Q96IL0
19884	ENSG00000256060.3	331.154	-0.090338	0.198769	-0.454487	0.649478	0.776799	TRAPPC2B	10597	NA
19885	ENSG00000256061.7	81.6808	0.210242	0.278216	0.755678	0.449842	0.613198	DNAAF4	161582	Q8WXU2
19886	ENSG00000256069.7	2.92176	2.03705	1.3911	1.46435	0.143099	NA	A2MP1	3	NA
19887	ENSG00000256073.3	808.418	0.318566	0.120458	2.64462	0.00817817	0.0281424	URB1-AS1	84996	NA
19888	ENSG00000256087.7	354.481	0.967675	0.174463	5.54658	2.91306e-08	4.43485e-07	ZNF432	9668	A0A024R4I3
19889	ENSG00000256092.2	99.1642	0.620894	0.22252	2.79029	0.00526605	0.0195267	NA	NA	NA
19890	ENSG00000256116.1	12.848	1.20425	0.684062	1.76044	0.0783332	0.172958	NA	NA	NA
19891	ENSG00000256124.6	39.6404	0.444392	0.340023	1.30695	0.191231	0.336724	LINC01152	102606463	NA
19892	ENSG00000256139.2	1.08019	2.94892	1.96927	1.49747	0.13427	NA	NA	NA	NA
19893	ENSG00000256150.2	1.03544	1.82996	1.88056	0.973096	0.330506	NA	ITFG2-AS1	283440	NA
19894	ENSG00000256155.1	4.72732	0.679644	1.01386	0.670356	0.502631	0.658657	NA	NA	NA
19895	ENSG00000256167.1	12.131	0.0751707	0.642181	0.117055	0.906816	0.946836	NA	NA	NA
19896	ENSG00000256188.3	16.8179	0.492206	0.576331	0.854034	0.393086	0.558389	TAS2R30	259293	P59541
19897	ENSG00000256196.2	1.86135	-1.4524	1.38954	-1.04523	0.295914	NA	NA	NA	NA
19898	ENSG00000256206.2	9.34458	-0.506656	0.966171	-0.524396	0.600003	0.740419	NA	NA	NA
19899	ENSG00000256211.1	1.2403	3.04191	1.80588	1.68445	0.0920955	NA	NA	NA	NA
19900	ENSG00000256218.1	0.756981	-2.23865	2.78537	-0.803716	0.421561	NA	NA	NA	NA
19901	ENSG00000256223.6	265.359	0.423041	0.179648	2.35484	0.0185309	0.0554454	ZNF10	7556	P21506
19902	ENSG00000256229.8	72.3337	0.621637	0.267439	2.32441	0.0201035	0.0593207	ZNF486	90649	Q4G180
19903	ENSG00000256232.1	35.355	0.640024	0.380415	1.68244	0.0924845	0.195728	LINC02387	101929027	NA
19904	ENSG00000256235.2	691.841	-0.50715	0.11334	-4.47459	7.65574e-06	6.77015e-05	SMIM3	85027	Q9BZL3
19905	ENSG00000256238.1	4.58144	0.709088	0.973785	0.728177	0.466505	0.628014	NA	NA	NA
19906	ENSG00000256268.2	8.58297	1.85991	0.65405	2.84368	0.00445955	0.0170004	LINC02454	105369807	NA
19907	ENSG00000256269.10	967.512	-0.0709865	0.11363	-0.624715	0.532158	0.683463	HMBS	3145	P08397
19908	ENSG00000256271.1	1.18707	-0.0915236	1.50945	-0.0606336	0.951651	NA	CACNA1C-AS2	100874235	NA
19909	ENSG00000256274.1	14.5034	0.383186	0.555071	0.690337	0.489982	0.64861	NA	NA	NA
19910	ENSG00000256294.8	742.195	0.550278	0.160665	3.425	0.0006148	0.00322299	ZNF225	7768	Q9UK10
19911	ENSG00000256312.1	5.32128	-0.973719	0.838161	-1.16173	0.245344	0.401035	NA	NA	NA
19912	ENSG00000256325.1	1.27633	3.18551	1.96944	1.61747	0.105776	NA	NA	NA	NA
19913	ENSG00000256338.2	91.3684	0.649327	0.269206	2.41201	0.0158647	0.0488738	NA	NA	NA
19914	ENSG00000256340.8	30.7849	0.0281218	0.402206	0.0699189	0.944258	0.967437	ABCC6P1	653190	NA
19915	ENSG00000256341.1	3.52128	0.210945	1.0494	0.201015	0.840687	0.907351	NA	NA	NA
19916	ENSG00000256349.1	5.51406	-0.645485	3.98824	-0.161847	0.871426	0.92675	NA	NA	NA
19917	ENSG00000256361.1	3.69799	1.95408	1.06668	1.83193	0.0669615	0.153345	NA	NA	NA
19918	ENSG00000256377.6	0.765083	0.127423	2.09588	0.0607969	0.951521	NA	NA	NA	NA
19919	ENSG00000256407.2	18.1918	0.857077	0.426633	2.00893	0.0445442	0.111776	NA	NA	NA
19920	ENSG00000256427.2	2.01526	-0.307007	1.22305	-0.251018	0.8018	NA	NA	NA	NA
19921	ENSG00000256436.1	10.9973	0.628991	0.633721	0.992537	0.320936	0.484116	TAS2R31	259290	P59538
19922	ENSG00000256442.2	6.61747	0.940643	0.710332	1.32423	0.185427	0.329135	LOC105369728	105369728	NA
19923	ENSG00000256453.2	17.2654	0.62959	0.475903	1.32294	0.185856	0.329672	DND1	373863	Q8IYX4
19924	ENSG00000256463.8	29.0848	-0.0352671	0.399343	-0.0883129	0.929628	0.959284	SALL3	27164	A9JR48
19925	ENSG00000256464.1	1.42579	1.13813	1.60225	0.710334	0.477497	NA	NA	NA	NA
19926	ENSG00000256500.5	59.6762	-4.15126	2.46635	-1.68316	0.0923438	0.19553	NA	NA	NA
19927	ENSG00000256514.1	33.281	1.88921	1.89007	0.999541	0.317532	0.480629	NA	NA	NA
19928	ENSG00000256525.8	411.329	0.463701	0.120688	3.84213	0.000121969	0.000791039	POLG2	11232	E5KS15
19929	ENSG00000256533.1	1.72849	1.56241	1.30446	1.19774	0.231017	NA	NA	NA	NA
19930	ENSG00000256537.5	1068.09	0.248187	0.0814283	3.04792	0.00230429	0.00977932	SMIM10L1	100129361	A0A0G2JPJ8
19931	ENSG00000256538.2	7.75918	1.33635	0.701108	1.90605	0.0566439	0.134678	NA	NA	NA
19932	ENSG00000256542.2	27.9189	-0.145788	0.385761	-0.377922	0.705488	0.816721	NA	NA	NA
19933	ENSG00000256546.2	208.708	-0.125304	0.184099	-0.680631	0.496105	0.653613	LOC100506691	100506691	NA
19934	ENSG00000256552.2	3.11231	-1.5462	1.21968	-1.26771	0.204902	NA	NA	NA	NA
19935	ENSG00000256566.1	69.6255	-0.473766	0.330138	-1.43505	0.151272	0.283458	NA	NA	NA
19936	ENSG00000256574.8	2.13471	0.776977	1.16844	0.664969	0.50607	NA	OR13A1	79290	A0A126GVD8
19937	ENSG00000256576.2	40.2164	-0.489338	0.308837	-1.58445	0.113091	0.228209	LINC02361	100996246	NA
19938	ENSG00000256577.2	5.06057	-0.309847	0.816769	-0.379357	0.704423	0.815927	LOC101929384	101929384	NA
19939	ENSG00000256588.1	3.89636	1.02084	0.995226	1.02574	0.305014	0.467249	NA	NA	NA
19940	ENSG00000256589.2	1.81447	0.162316	1.25122	0.129726	0.896783	NA	NA	NA	NA
19941	ENSG00000256591.5	114.458	0.609651	0.686428	0.888151	0.37446	0.539274	NA	NA	NA
19942	ENSG00000256594.8	246.655	0.21384	0.162646	1.31475	0.188592	0.333126	LOC374443	374443	NA
19943	ENSG00000256596.1	3.92599	1.10789	1.01078	1.09607	0.273047	0.432919	NA	NA	NA
19944	ENSG00000256603.1	1.64183	0.313056	1.8538	0.168873	0.865897	NA	NA	NA	NA
19945	ENSG00000256612.7	2.7469	-0.79809	1.47208	-0.542152	0.587714	NA	CYP2B7P	1556	NA
19946	ENSG00000256616.3	17.1056	0.550547	0.496699	1.10841	0.267684	0.427043	NA	NA	NA
19947	ENSG00000256625.1	4.96269	0.97672	0.798377	1.22338	0.221185	0.37282	NA	NA	NA
19948	ENSG00000256628.3	156.731	0.383652	0.234588	1.63543	0.10196	0.211056	ZBTB11-AS1	100009676	NA
19949	ENSG00000256632.3	13.1091	-0.503761	0.681767	-0.738905	0.459965	0.622353	NA	NA	NA
19950	ENSG00000256646.7	691.168	0.319846	0.122275	2.6158	0.00890198	0.0302365	NA	NA	NA
19951	ENSG00000256651.1	0.887012	2.99337	2.67175	1.12038	0.262553	NA	NA	NA	NA
19952	ENSG00000256663.1	364.237	-0.038735	0.122657	-0.315799	0.752155	0.848932	NA	NA	NA
19953	ENSG00000256664.1	297.47	0.887185	0.19011	4.66669	3.06093e-06	2.97499e-05	NA	NA	NA
19954	ENSG00000256667.6	61.6132	0.687322	0.265386	2.5899	0.00960044	0.0322225	NA	NA	NA
19955	ENSG00000256673.1	2.09647	-0.731902	1.45869	-0.501753	0.615841	NA	NA	NA	NA
19956	ENSG00000256682.2	2.03862	0.43945	1.42445	0.308504	0.757699	NA	NA	NA	NA
19957	ENSG00000256683.7	174.839	0.664688	0.271368	2.4494	0.0143095	0.0448094	ZNF350	59348	Q9GZX5
19958	ENSG00000256690.1	1.82935	-1.13146	1.52461	-0.742129	0.458009	NA	LOC105369332	105369332	NA
19959	ENSG00000256712.1	3.67462	0.339941	1.03737	0.327696	0.743141	0.842848	NA	NA	NA
19960	ENSG00000256720.1	0.991819	0.0323747	1.80895	0.017897	0.985721	NA	NA	NA	NA
19961	ENSG00000256737.1	1.75032	0.202603	1.42602	0.142076	0.88702	NA	NA	NA	NA
19962	ENSG00000256742.1	20.7158	0.0172814	0.422089	0.0409424	0.967342	0.980941	NA	NA	NA
19963	ENSG00000256745.1	0.800808	0.724165	2.19026	0.33063	0.740924	NA	NA	NA	NA
19964	ENSG00000256747.1	22.9813	-0.757991	0.377187	-2.00959	0.0444747	0.111629	NA	NA	NA
19965	ENSG00000256762.1	1.11842	1.10814	1.68646	0.657078	0.511131	NA	STH	246744	Q8IWL8
19966	ENSG00000256771.4	231.261	0.69704	0.326856	2.13256	0.0329607	0.0879676	ZNF253	56242	O75346
19967	ENSG00000256802.2	4.58897	-1.08692	1.43748	-0.756126	0.449574	0.612872	LOC100130111	100130111	NA
19968	ENSG00000256806.6	281.734	-0.111408	0.1267	-0.879309	0.379234	0.544105	C17orf100	388327	D3DTM5
19969	ENSG00000256824.1	2.26356	-0.256389	1.79862	-0.142547	0.886648	NA	NA	NA	NA
19970	ENSG00000256861.1	2.29153	5.71736	4.25683	1.3431	0.179239	NA	NA	NA	NA
19971	ENSG00000256894.1	6.68659	0.336813	0.717725	0.469279	0.63887	0.768992	NA	NA	NA
19972	ENSG00000256925.3	0.92329	-1.53001	1.98348	-0.771378	0.440483	NA	NA	NA	NA
19973	ENSG00000256937.1	1.40464	4.33258	2.02798	2.1364	0.0326466	NA	NA	NA	NA
19974	ENSG00000256940.2	16.7138	1.05345	0.494753	2.12925	0.0332337	0.0885462	PPP1R14B-AS1	105369340	NA
19975	ENSG00000256943.1	12.0441	-0.233801	0.570456	-0.40985	0.681916	0.799583	NA	NA	NA
19976	ENSG00000256944.1	1.439	0.56758	1.53904	0.368788	0.712285	NA	NA	NA	NA
19977	ENSG00000256948.1	1.50464	0.100563	1.80258	0.0557883	0.95551	NA	NA	NA	NA
19978	ENSG00000256950.2	8.41768	0.469913	0.654291	0.718201	0.472633	0.63363	NA	NA	NA
19979	ENSG00000256951.1	3.13532	-5.24266	4.25732	-1.23145	0.218156	NA	NA	NA	NA
19980	ENSG00000256966.6	42.4657	0.553111	0.41155	1.34397	0.178958	0.321087	FBXO10	26267	Q59F51
19981	ENSG00000256967.1	12.6213	-0.121039	0.507911	-0.238307	0.811643	0.888464	NA	NA	NA
19982	ENSG00000256973.1	8.39076	0.420369	0.700536	0.600067	0.548462	0.697157	NA	NA	NA
19983	ENSG00000256977.12	1.79069	0.892701	1.43367	0.622668	0.533503	NA	LIMS3	96626	P0CW19
19984	ENSG00000256980.5	5.23058	-0.478812	0.996013	-0.480729	0.630709	0.763411	KHDC1L	100129128	Q5JSQ8
19985	ENSG00000256981.1	7.31093	0.37034	0.846972	0.437252	0.661929	0.784837	NA	NA	NA
19986	ENSG00000256995.8	2.65155	1.03554	1.52391	0.679531	0.496801	NA	NA	NA	NA
19987	ENSG00000257017.9	1.81032	1.11057	1.4784	0.751199	0.452533	NA	HP	3240	P00738
19988	ENSG00000257023.1	4.63178	-0.47454	0.937717	-0.506059	0.612815	0.749749	NA	NA	NA
19989	ENSG00000257027.1	121.222	0.251293	0.247199	1.01656	0.309361	0.471862	NA	NA	NA
19990	ENSG00000257038.1	1.85348	0.08733	1.39754	0.0624885	0.950174	NA	LOC100287837	100287837	NA
19991	ENSG00000257042.1	0.952387	0.929787	2.02489	0.45918	0.646105	NA	NA	NA	NA
19992	ENSG00000257048.1	2.12183	-1.97156	1.7249	-1.143	0.25304	NA	NA	NA	NA
19993	ENSG00000257052.1	5.64356	0.607128	0.951598	0.638008	0.523468	0.676995	NA	NA	NA
19994	ENSG00000257058.1	1.3616	-2.78817	1.87269	-1.48886	0.136524	NA	NA	NA	NA
19995	ENSG00000257069.6	1.40325	-2.62957	2.25529	-1.16595	0.243634	NA	KCNK4-TEX40	106780802	NA
19996	ENSG00000257074.3	1.33515	0.0311688	1.93206	0.0161324	0.987129	NA	NA	NA	NA
19997	ENSG00000257083.7	1.18517	0.579067	1.56973	0.368895	0.712206	NA	LOC102724421	102724421	NA
19998	ENSG00000257086.1	50.1859	-0.630935	0.284889	-2.21467	0.0267829	0.0747001	NA	NA	NA
19999	ENSG00000257093.7	2405.97	-0.404654	0.171675	-2.35709	0.0184189	0.0552035	DENND11	57189	A4D1U4
20000	ENSG00000257097.1	2.13594	-0.312399	1.23328	-0.253307	0.800031	NA	NA	NA	NA
20001	ENSG00000257103.8	6468.56	-0.0373238	0.147781	-0.252561	0.800607	0.880996	LSM14A	26065	Q8ND56
20002	ENSG00000257108.2	36.7368	-0.812496	0.357204	-2.2746	0.02293	0.0660863	NHLRC4	283948	P0CG21
20003	ENSG00000257122.5	97.2169	1.18678	0.40108	2.95897	0.00308674	0.012454	NA	NA	NA
20004	ENSG00000257126.6	11.9756	0.673174	0.575635	1.16945	0.242224	0.39719	NA	NA	NA
20005	ENSG00000257135.7	105.413	-0.149236	0.215607	-0.692164	0.488834	0.647546	NA	NA	NA
20006	ENSG00000257139.1	4.34935	-0.91463	0.996492	-0.91785	0.358698	0.523987	NA	NA	NA
20007	ENSG00000257142.1	3.16144	1.83711	3.60068	0.510211	0.609904	0.747866	NA	NA	NA
20008	ENSG00000257150.3	11.7771	1.23839	0.769408	1.60953	0.1075	0.219625	PGAM1P5	100132594	NA
20009	ENSG00000257167.2	503.112	-0.198885	0.145257	-1.3692	0.170938	0.310227	TMPO-AS1	100128191	NA
20010	ENSG00000257175.2	1.06506	0.679017	1.95865	0.346675	0.728835	NA	NA	NA	NA
20011	ENSG00000257176.3	16.4606	2.57703	0.600268	4.29312	1.76177e-05	0.000141694	LOC100506606	100506606	NA
20012	ENSG00000257178.5	145.705	0.712522	0.238852	2.98312	0.00285328	0.0116898	NA	NA	NA
20013	ENSG00000257184.3	1.05103	-0.884613	2.40954	-0.36713	0.713522	NA	NA	NA	NA
20014	ENSG00000257195.1	1.43575	-0.212969	1.50958	-0.141079	0.887808	NA	NA	NA	NA
20015	ENSG00000257218.6	4418.32	-0.520781	0.111539	-4.66907	3.02566e-06	2.94625e-05	GATC	283459	O43716
20016	ENSG00000257225.1	1.83752	1.23922	1.43284	0.864869	0.387111	NA	NA	NA	NA
20017	ENSG00000257242.8	10.207	1.31758	0.967366	1.36203	0.173189	0.313078	LINC01619	256021	NA
20018	ENSG00000257243.1	1.85987	2.07022	1.47281	1.40563	0.159834	NA	NA	NA	NA
20019	ENSG00000257246.1	2.74052	0.659142	1.02252	0.644624	0.519171	NA	NA	NA	NA
20020	ENSG00000257252.6	16.0878	-0.0987001	0.610016	-0.161799	0.871464	0.92675	NA	NA	NA
20021	ENSG00000257258.2	9.42691	-1.02102	0.834671	-1.22327	0.22123	0.372834	NA	NA	NA
20022	ENSG00000257261.6	31.8424	0.531873	0.401578	1.32446	0.185351	0.329029	NA	NA	NA
20023	ENSG00000257264.5	1.0173	2.09807	3.23953	0.647646	0.517214	NA	NA	NA	NA
20024	ENSG00000257267.3	838.793	0.17042	0.177807	0.95845	0.337836	0.501857	ZNF271P	10778	NA
20025	ENSG00000257272.1	2.48272	0.608974	1.14618	0.531306	0.595207	NA	NA	NA	NA
20026	ENSG00000257285.6	6.4884	1.06181	0.870461	1.21983	0.22253	0.374416	LOC101926933	101926933	NA
20027	ENSG00000257298.1	16.6767	-0.0470439	0.472395	-0.0995861	0.920673	0.954397	NA	NA	NA
20028	ENSG00000257303.2	65.1203	0.352318	0.328781	1.07159	0.283905	0.444842	NA	NA	NA
20029	ENSG00000257307.1	4.44862	-0.285425	1.00714	-0.283402	0.776869	0.865278	NA	NA	NA
20030	ENSG00000257315.2	795.416	0.0528397	0.439699	0.120172	0.904347	0.945497	ZBED6	100381270	P86452
20031	ENSG00000257322.6	2.86751	-0.394434	1.35884	-0.290273	0.771607	NA	NA	NA	NA
20032	ENSG00000257327.1	5.87591	0.729398	0.846744	0.861415	0.389009	0.554061	NA	NA	NA
20033	ENSG00000257335.8	6.59449	0.209469	1.0326	0.202856	0.839247	0.906317	MGAM	8972	O43451
20034	ENSG00000257337.7	94.1145	-0.69585	0.231966	-2.99979	0.00270163	0.0111702	LOC283335	283335	NA
20035	ENSG00000257341.5	3.0866	-3.03379	1.4169	-2.14115	0.0322621	NA	NA	NA	NA
20036	ENSG00000257354.2	19.4785	0.466175	0.663038	0.70309	0.482	0.641631	NA	NA	NA
20037	ENSG00000257355.1	2.18381	-1.6816	2.349	-0.715877	0.474067	NA	NA	NA	NA
20038	ENSG00000257365.8	571.871	0.0646149	0.115636	0.558777	0.576314	0.721028	FNTB	2342	P49356
20039	ENSG00000257366.1	7.11224	-5.76614	2.75451	-2.09334	0.0363185	0.0949566	NA	NA	NA
20040	ENSG00000257379.1	11.1247	-0.0365479	0.95834	-0.0381367	0.969579	0.981911	NA	NA	NA
20041	ENSG00000257390.5	34.0023	0.726596	0.425588	1.70728	0.0877706	0.188125	NA	NA	NA
20042	ENSG00000257391.1	5.50804	1.06041	0.839337	1.26339	0.206449	0.354916	NA	NA	NA
20043	ENSG00000257398.8	1.39514	2.03845	1.69947	1.19946	0.230348	NA	NA	NA	NA
20044	ENSG00000257403.2	12.7072	-0.716863	0.506873	-1.41428	0.157279	0.291475	NA	NA	NA
20045	ENSG00000257433.6	29.8577	1.05089	0.377843	2.78129	0.00541432	0.019987	LOC105369748	105369748	NA
20046	ENSG00000257443.1	2.12585	1.98109	1.62294	1.22068	0.222206	NA	NA	NA	NA
20047	ENSG00000257446.4	14.3698	0.0122567	0.527759	0.0232241	0.981472	0.988987	ZNF878	729747	C9JN71
20048	ENSG00000257449.1	0.990362	2.77115	2.23253	1.24126	0.21451	NA	NA	NA	NA
20049	ENSG00000257475.2	3.06995	3.46115	1.37222	2.5223	0.011659	NA	NA	NA	NA
20050	ENSG00000257489.6	60.1179	0.0867227	0.255225	0.339789	0.734016	0.836335	NA	NA	NA
20051	ENSG00000257497.2	22.9642	-0.516653	0.41759	-1.23723	0.216003	0.366862	NA	NA	NA
20052	ENSG00000257509.1	4.55995	0.314297	0.997215	0.315175	0.752629	0.849282	NA	NA	NA
20053	ENSG00000257511.1	10.9638	0.236223	0.52003	0.454248	0.64965	0.776887	NA	NA	NA
20054	ENSG00000257524.6	238.119	-0.201464	0.23457	-0.858864	0.390416	0.555643	ST6GALNAC6	30815	Q969X2
20055	ENSG00000257526.2	1.47929	1.26564	1.68138	0.752737	0.451608	NA	NA	NA	NA
20056	ENSG00000257527.1	3.37928	-0.304336	1.30716	-0.232823	0.815899	0.891043	NA	NA	NA
20057	ENSG00000257529.5	4.69209	0.963981	1.14381	0.842777	0.399353	0.564482	RPL36A-HNRNPH2	100529097	NA
20058	ENSG00000257531.2	1.28324	-0.8707	1.81649	-0.479331	0.631703	NA	NA	NA	NA
20059	ENSG00000257534.1	2.08438	-0.509684	1.2033	-0.423571	0.671879	NA	NA	NA	NA
20060	ENSG00000257539.2	1.48235	1.19279	1.53238	0.778386	0.436341	NA	NA	NA	NA
20061	ENSG00000257550.2	0.930344	4.41297	2.9241	1.50917	0.131255	NA	LOC100652999	100652999	NA
20062	ENSG00000257551.1	4.86776	0.717683	0.986542	0.727473	0.466936	0.62839	HLX-AS1	100873924	NA
20063	ENSG00000257556.2	93.8415	-0.725101	0.250328	-2.8966	0.00377225	0.0147429	NA	NA	NA
20064	ENSG00000257557.2	22.8909	0.502101	0.43006	1.16751	0.243003	0.398089	NA	NA	NA
20065	ENSG00000257576.1	18.6919	0.876849	0.42321	2.0719	0.0382748	0.0989714	NA	NA	NA
20066	ENSG00000257591.6	393.567	0.71814	0.156591	4.58609	4.51632e-06	4.19268e-05	ZNF625	90589	Q96I27
20067	ENSG00000257594.4	183.897	0.391357	0.224296	1.74482	0.0810157	0.177443	GALNT4	8693	Q8N4A0
20068	ENSG00000257595.3	12.2422	-1.72382	0.544733	-3.16452	0.00155341	0.00702768	LINC02356	105369984	NA
20069	ENSG00000257599.3	3.15645	2.18879	1.25462	1.74459	0.0810556	0.177474	OVCH1-AS1	101055625	NA
20070	ENSG00000257605.2	7.83598	-1.03302	0.742943	-1.39044	0.164395	0.300863	NA	NA	NA
20071	ENSG00000257607.1	6.54141	-0.116568	0.822637	-0.1417	0.887317	0.935678	NA	NA	NA
20072	ENSG00000257613.1	2.75819	1.90047	1.16005	1.63826	0.101367	NA	NA	NA	NA
20073	ENSG00000257621.8	532.274	0.356663	0.136308	2.61659	0.00888132	0.0301758	PSMA3-AS1	379025	NA
20074	ENSG00000257660.5	16.3229	0.750268	0.479598	1.56437	0.117731	0.235053	ADCY6-DT	100506125	NA
20075	ENSG00000257672.2	2.84265	-0.0859841	3.51064	-0.0244924	0.98046	NA	NA	NA	NA
20076	ENSG00000257680.1	1.44594	-0.0965754	1.74915	-0.0552129	0.955969	NA	NA	NA	NA
20077	ENSG00000257681.1	32.0695	0.2845	0.346797	0.820366	0.412008	0.577207	NA	NA	NA
20078	ENSG00000257698.2	580.983	-0.599206	0.132703	-4.51539	6.31993e-06	5.68848e-05	GIHCG	100506844	NA
20079	ENSG00000257702.3	35.8992	-0.00297691	0.319368	-0.00932125	0.992563	0.995257	LBX2-AS1	151534	NA
20080	ENSG00000257704.4	58.3178	-0.59481	0.300283	-1.98083	0.0476102	0.117715	INAFM1	255783	C9JVW0
20081	ENSG00000257711.2	6.15527	0.0560506	1.05163	0.053299	0.957494	0.975693	LOC100505978	100505978	NA
20082	ENSG00000257718.1	40.707	0.0992265	0.328564	0.302001	0.762651	0.856206	NA	NA	NA
20083	ENSG00000257727.6	3517.97	-0.157506	0.123694	-1.27335	0.202895	0.350642	CNPY2	10330	Q9Y2B0
20084	ENSG00000257752.1	10.4281	0.66021	0.618988	1.0666	0.286155	0.447092	NA	NA	NA
20085	ENSG00000257761.3	2.60019	4.06722	1.50816	2.69681	0.00700079	NA	NA	NA	NA
20086	ENSG00000257767.3	346.064	-1.15453	0.228703	-5.04819	4.46025e-07	5.21673e-06	NA	NA	NA
20087	ENSG00000257771.6	0.882562	2.20644	2.21482	0.996216	0.319145	NA	LINC02395	101927292	NA
20088	ENSG00000257773.1	1.38762	-2.48758	1.9716	-1.26171	0.207054	NA	NA	NA	NA
20089	ENSG00000257790.1	38.5287	0.512872	0.365298	1.40398	0.160324	0.295604	NA	NA	NA
20090	ENSG00000257800.1	104.808	0.456775	0.233699	1.95454	0.0506373	0.123416	NA	NA	NA
20091	ENSG00000257803.2	13.0606	0.366424	0.544057	0.673502	0.500628	0.656947	NA	NA	NA
20092	ENSG00000257809.1	2.43805	-1.54084	1.2582	-1.22464	0.220712	NA	NA	NA	NA
20093	ENSG00000257815.6	173.46	0.174134	0.16413	1.06095	0.288712	0.450069	CNOT2-DT	101928062	NA
20094	ENSG00000257817.2	1.07909	0.188882	1.84175	0.102556	0.918315	NA	NA	NA	NA
20095	ENSG00000257818.1	4.79126	-0.0564669	0.856722	-0.0659104	0.947449	0.96952	NA	NA	NA
20096	ENSG00000257838.5	2.39473	3.58982	1.66495	2.15611	0.0310751	NA	OTOAP1	653786	NA
20097	ENSG00000257839.1	1.59018	0.281235	1.35603	0.207396	0.835701	NA	NA	NA	NA
20098	ENSG00000257842.6	2.34551	2.11839	1.36247	1.55482	0.11999	NA	LINC02588	102725045	NA
20099	ENSG00000257859.2	5.43766	0.801821	0.790562	1.01424	0.310468	0.472943	CASC18	101929110	NA
20100	ENSG00000257875.1	0.798114	2.16122	2.34614	0.921181	0.356956	NA	NA	NA	NA
20101	ENSG00000257890.1	1.66739	2.14281	1.83535	1.16752	0.242999	NA	NA	NA	NA
20102	ENSG00000257900.2	22.7657	1.45016	0.41983	3.45415	0.000552033	0.00294056	NA	NA	NA
20103	ENSG00000257907.2	3.41419	0.15763	0.933187	0.168916	0.865863	0.922984	NA	NA	NA
20104	ENSG00000257910.1	1.08733	3.02775	2.08527	1.45197	0.146509	NA	NA	NA	NA
20105	ENSG00000257913.2	11.26	1.33113	0.6618	2.01138	0.044285	0.111261	DDN-AS1	105369758	NA
20106	ENSG00000257918.1	1.575	0.133537	1.41329	0.0944863	0.924723	NA	NA	NA	NA
20107	ENSG00000257921.6	83.8039	-1.33985	0.496327	-2.69953	0.00694377	0.0245895	NA	NA	NA
20108	ENSG00000257923.11	2316.65	0.617676	0.106396	5.80545	6.4192e-09	1.11112e-07	CUX1	1523	P39880
20109	ENSG00000257949.7	330.855	-0.426888	0.188474	-2.26497	0.0235144	0.0673484	TEN1	100134934	Q86WV5
20110	ENSG00000257950.3	14.6337	1.65152	0.726215	2.27414	0.0229574	0.0661374	P2RX5-TAX1BP3	100533970	NA
20111	ENSG00000257951.2	1.55457	0.301366	1.63674	0.184126	0.853915	NA	NA	NA	NA
20112	ENSG00000257953.1	1.99795	2.28949	1.50087	1.52544	0.127149	NA	NA	NA	NA
20113	ENSG00000257954.1	3.80717	1.43069	0.91354	1.56609	0.117327	0.234383	NA	NA	NA
20114	ENSG00000258001.1	1.21823	-1.1889	1.85931	-0.63943	0.522543	NA	NA	NA	NA
20115	ENSG00000258017.2	89.1803	-0.0121244	0.274686	-0.0441391	0.964794	0.979488	LOC105369760	105369760	NA
20116	ENSG00000258053.1	0.82663	0.33141	2.1116	0.156947	0.875286	NA	NA	NA	NA
20117	ENSG00000258056.2	221.011	0.309998	0.158872	1.95125	0.0510277	0.124206	LOC105369779	105369779	NA
20118	ENSG00000258057.6	79.6164	-0.710451	0.264625	-2.68474	0.00725856	0.0254862	BCDIN3D-AS1	100286844	NA
20119	ENSG00000258072.1	34.2854	-0.758579	0.321027	-2.36298	0.0181288	0.0545023	NA	NA	NA
20120	ENSG00000258096.1	2.07714	1.034	1.3057	0.791911	0.428413	NA	NA	NA	NA
20121	ENSG00000258099.1	20.8981	0.42336	0.391885	1.08032	0.280001	0.440704	ATXN2-AS	102723619	NA
20122	ENSG00000258101.2	7.03757	0.660481	0.784293	0.842136	0.399712	0.564797	NA	NA	NA
20123	ENSG00000258102.5	3.97135	-0.573618	1.1412	-0.502646	0.615213	0.751771	MAP1LC3B2	643246	A6NCE7
20124	ENSG00000258122.1	16.8388	-0.736239	0.495975	-1.48443	0.137696	0.263966	NA	NA	NA
20125	ENSG00000258130.8	1.41127	0.116449	1.73495	0.0671193	0.946487	NA	LOC613038	613038	NA
20126	ENSG00000258136.2	1.16984	1.43533	2.10615	0.681493	0.495559	NA	LOC101929162	101929162	NA
20127	ENSG00000258137.5	1.33251	3.28942	2.17167	1.51469	0.12985	NA	LOC102724050	102724050	NA
20128	ENSG00000258168.6	7.04574	2.39617	1.16278	2.06073	0.0393292	0.101042	NA	NA	NA
20129	ENSG00000258186.2	1.39755	-4.80055	4.1251	-1.16374	0.244529	NA	NA	NA	NA
20130	ENSG00000258199.1	9.67511	0.65711	0.590121	1.11352	0.265486	0.424573	NA	NA	NA
20131	ENSG00000258210.1	23.7771	2.06733	0.584964	3.53411	0.000409146	0.00226838	NA	NA	NA
20132	ENSG00000258223.6	1.44009	1.14868	2.12216	0.54128	0.588315	NA	PRSS58	136541	Q8IYP2
20133	ENSG00000258230.2	3.49427	1.26509	1.35836	0.931337	0.351679	0.516235	NA	NA	NA
20134	ENSG00000258240.6	2.14715	-0.654096	1.57198	-0.416097	0.677339	NA	LOC105369980	105369980	NA
20135	ENSG00000258256.1	1.04657	-1.2978	2.17747	-0.596013	0.551167	NA	NA	NA	NA
20136	ENSG00000258289.8	931.364	0.0319224	0.116565	0.273859	0.784193	0.869822	CHURC1	91612	A0A024R6B7
20137	ENSG00000258301.3	215.965	0.313567	0.165903	1.89007	0.0587491	0.138664	VASH1-AS1	100506603	NA
20138	ENSG00000258302.2	2.37295	1.19248	1.32831	0.897744	0.369322	NA	NA	NA	NA
20139	ENSG00000258311.5	138.529	1.05865	0.397368	2.66416	0.00771809	0.0268447	NA	NA	NA
20140	ENSG00000258314.3	5.44175	-0.132335	0.805241	-0.164342	0.869462	0.925514	NA	NA	NA
20141	ENSG00000258315.5	1607.42	-0.220232	0.111256	-1.97952	0.0477578	0.118	C17orf49	124944	Q8IXM2
20142	ENSG00000258316.1	1.06092	3.60107	2.47914	1.45255	0.14635	NA	NA	NA	NA
20143	ENSG00000258317.1	1.25959	1.39404	1.81278	0.769007	0.441889	NA	NA	NA	NA
20144	ENSG00000258325.2	48.1172	0.634634	0.307647	2.06286	0.0391256	0.100631	ITFG2-AS1	283440	NA
20145	ENSG00000258334.1	152.718	-0.629792	0.200583	-3.13981	0.00169059	0.00754442	LOC101927267	101927267	NA
20146	ENSG00000258343.2	3.84467	0.83199	0.987569	0.842462	0.399529	0.564598	LOC105369921	105369921	NA
20147	ENSG00000258354.1	10.8562	2.47107	2.00021	1.23541	0.216679	0.367739	NA	NA	NA
20148	ENSG00000258355.1	4.5682	-0.728925	0.867076	-0.84067	0.400533	0.565494	NA	NA	NA
20149	ENSG00000258357.1	1.12585	1.61659	1.81931	0.888578	0.37423	NA	NA	NA	NA
20150	ENSG00000258359.1	9.30246	0.237546	0.602706	0.394132	0.693484	0.808088	NA	NA	NA
20151	ENSG00000258365.1	8.11771	0.120694	0.809891	0.149025	0.881534	0.932477	NA	NA	NA
20152	ENSG00000258366.8	1049.7	-0.0370523	0.134103	-0.276298	0.782319	0.868721	RTEL1	51750	Q9NZ71
20153	ENSG00000258377.1	5.06346	-0.383494	0.745944	-0.514105	0.607179	0.745791	NA	NA	NA
20154	ENSG00000258384.1	7.75517	0.464583	0.808282	0.574778	0.565442	0.71203	NA	NA	NA
20155	ENSG00000258388.7	112.612	-0.61751	0.276829	-2.23066	0.0257039	0.072353	PPT2-EGFL8	100532746	NA
20156	ENSG00000258390.2	1.23398	1.36305	1.71404	0.795227	0.426481	NA	LINC02318	100506999	NA
20157	ENSG00000258405.11	13.4995	2.48051	0.646403	3.8374	0.000124342	0.000804413	ZNF578	147660	Q3MI94
20158	ENSG00000258410.1	1.21362	-2.64575	1.8316	-1.4445	0.148598	NA	NA	NA	NA
20159	ENSG00000258413.2	4.52499	1.20991	0.918807	1.31683	0.187897	0.332295	NA	NA	NA
20160	ENSG00000258414.1	1.89327	0.128188	1.2465	0.102838	0.918092	NA	NA	NA	NA
20161	ENSG00000258427.3	1.54127	-0.194128	1.52679	-0.127148	0.898823	NA	NA	NA	NA
20162	ENSG00000258429.2	861.965	0.00982287	0.127826	0.0768457	0.938746	0.964382	PDF	64146	A0A024R6Y3
20163	ENSG00000258430.1	4.59455	1.64193	0.915266	1.79394	0.0728231	0.163583	NA	NA	NA
20164	ENSG00000258433.2	1.33675	1.07132	1.80434	0.593743	0.552684	NA	NA	NA	NA
20165	ENSG00000258441.1	275.575	1.22957	0.259079	4.74593	2.07554e-06	2.09191e-05	LINC00641	283624	NA
20166	ENSG00000258445.3	1.05366	-0.461078	1.86087	-0.247776	0.804308	NA	NA	NA	NA
20167	ENSG00000258446.1	2.6736	0.789285	1.22396	0.64486	0.519018	NA	NA	NA	NA
20168	ENSG00000258450.1	2.49813	-0.990232	1.17398	-0.843483	0.398959	NA	NA	NA	NA
20169	ENSG00000258454.1	1.74116	1.45349	1.4326	1.01458	0.310307	NA	NA	NA	NA
20170	ENSG00000258457.5	9.74608	1.66261	0.626422	2.65414	0.00795106	0.0275164	LOC107984660	107984660	NA
20171	ENSG00000258458.8	33.354	0.696115	0.364594	1.90929	0.056225	0.133952	NA	NA	NA
20172	ENSG00000258461.5	14.8211	1.6728	0.507655	3.29515	0.000983674	0.00481537	NA	NA	NA
20173	ENSG00000258465.8	37.8558	1.95139	1.04201	1.87272	0.061107	0.142845	NA	NA	NA
20174	ENSG00000258466.5	4.3742	1.29055	0.932388	1.38414	0.166317	0.30373	NA	NA	NA
20175	ENSG00000258469.1	3.2679	1.8867	1.01577	1.85741	0.0632527	0.146882	NA	NA	NA
20176	ENSG00000258471.2	1.36424	0.591049	1.68803	0.350141	0.726233	NA	LOC101929718	101929718	NA
20177	ENSG00000258472.9	21.0026	-0.866208	0.462609	-1.87244	0.0611456	0.142919	NA	NA	NA
20178	ENSG00000258477.1	3.76008	0.237013	0.914559	0.259156	0.795515	0.877538	NA	NA	NA
20179	ENSG00000258479.6	2.6653	1.11343	1.35022	0.824633	0.40958	NA	NA	NA	NA
20180	ENSG00000258484.4	1.7295	2.76954	1.8026	1.53641	0.124437	NA	SPESP1	246777	Q6UW49
20181	ENSG00000258488.2	1.92367	-1.36007	1.79497	-0.757708	0.448626	NA	NA	NA	NA
20182	ENSG00000258498.8	9.85421	-0.426325	0.653157	-0.652713	0.513941	0.668863	DIO3OS	64150	NA
20183	ENSG00000258512.1	1.00125	2.71579	2.28681	1.18759	0.234994	NA	LINC00239	145200	NA
20184	ENSG00000258520.1	1.70729	-0.212495	1.68627	-0.126015	0.89972	NA	NA	NA	NA
20185	ENSG00000258525.2	3.47275	2.67248	1.33294	2.00496	0.0449673	0.112661	LOC100506071	100506071	NA
20186	ENSG00000258526.7	23.0726	-0.707861	0.428975	-1.65012	0.098918	0.205708	NA	NA	NA
20187	ENSG00000258529.5	3.25783	-3.37938	2.02402	-1.66964	0.0949907	0.199543	NA	NA	NA
20188	ENSG00000258539.1	54.3625	-0.842818	0.268717	-3.13645	0.00171007	0.00761495	NA	NA	NA
20189	ENSG00000258555.6	106.384	-1.45047	2.54192	-0.57062	0.568257	0.714359	SPECC1L-ADORA2A	101730217	NA
20190	ENSG00000258559.2	36.0116	-0.399865	0.328429	-1.21751	0.223411	0.375349	NA	NA	NA
20191	ENSG00000258561.2	23.6984	0.537631	0.432366	1.24346	0.213697	0.364202	NA	NA	NA
20192	ENSG00000258568.1	44.3171	-0.0581188	0.268029	-0.216838	0.828335	0.899093	NA	NA	NA
20193	ENSG00000258572.1	1.37294	-1.81446	2.13909	-0.848239	0.396305	NA	NA	NA	NA
20194	ENSG00000258588.3	1.64417	-5.03507	3.93644	-1.27909	0.200864	NA	TRIM6-TRIM34	445372	B2RNG4
20195	ENSG00000258590.5	1.86552	1.10151	1.55105	0.710174	0.477596	NA	NA	NA	NA
20196	ENSG00000258591.2	2.3541	1.04443	1.31516	0.794144	0.427112	NA	NA	NA	NA
20197	ENSG00000258592.1	15.3063	0.913454	0.507572	1.79965	0.0719153	0.161995	NA	NA	NA
20198	ENSG00000258599.2	1.41253	3.27212	1.73337	1.88772	0.059064	NA	NA	NA	NA
20199	ENSG00000258603.4	8.99817	-0.460422	0.785116	-0.586438	0.557581	0.705255	NA	NA	NA
20200	ENSG00000258610.1	1.88117	-2.16517	2.81584	-0.768924	0.441939	NA	NA	NA	NA
20201	ENSG00000258611.2	12.5731	0.0607385	0.513898	0.118192	0.905916	0.94642	NA	NA	NA
20202	ENSG00000258620.2	1.0493	1.46542	1.96846	0.74445	0.456604	NA	NA	NA	NA
20203	ENSG00000258626.2	1.7986	-0.319402	1.70178	-0.187687	0.851122	NA	NA	NA	NA
20204	ENSG00000258628.1	1.26556	0.495094	1.64756	0.300501	0.763795	NA	NA	NA	NA
20205	ENSG00000258634.3	559.3	0.431998	0.110096	3.92382	8.71555e-05	0.00058581	NA	NA	NA
20206	ENSG00000258640.3	2.58699	0.865066	1.16062	0.745347	0.456062	NA	NA	NA	NA
20207	ENSG00000258642.1	1.10627	-1.63892	1.92398	-0.851838	0.394304	NA	NA	NA	NA
20208	ENSG00000258643.5	179.09	0.340583	0.206406	1.65006	0.0989302	0.20571	BCL2L2-PABPN1	100529063	NA
20209	ENSG00000258644.6	75.8221	0.412971	0.466255	0.88572	0.375769	0.540523	SYNJ2BP-COX16	100529257	A0A087WYV9
20210	ENSG00000258645.2	4.51704	0.595459	0.951874	0.625565	0.5316	0.683086	NA	NA	NA
20211	ENSG00000258647.6	1.65408	3.10288	1.64798	1.88284	0.0597218	NA	NA	NA	NA
20212	ENSG00000258651.1	3.44563	0.519808	1.07411	0.483942	0.628427	0.761884	SEC23A-AS1	105370458	NA
20213	ENSG00000258653.3	43.9934	0.240632	0.399211	0.602767	0.546663	0.695747	NA	NA	NA
20214	ENSG00000258655.2	107.71	0.0470928	0.203936	0.23092	0.817377	0.892099	NA	NA	NA
20215	ENSG00000258659.6	28.0246	1.24216	0.647092	1.9196	0.0549078	0.131532	TRIM34	53840	Q9BYJ4
20216	ENSG00000258661.1	1.54198	0.793517	1.46596	0.541296	0.588304	NA	NA	NA	NA
20217	ENSG00000258667.2	3.59723	0.533659	1.12968	0.472396	0.636644	0.767338	HIF1A-AS3	105370526	NA
20218	ENSG00000258673.1	2.58386	1.60307	1.09689	1.46146	0.143888	NA	LINC01397	104355139	NA
20219	ENSG00000258674.5	44.085	1.37149	0.351797	3.89853	9.67796e-05	0.000643808	NA	NA	NA
20220	ENSG00000258677.2	45.9981	-0.199841	0.38465	-0.51954	0.603384	0.743079	NA	NA	NA
20221	ENSG00000258679.1	1.31859	-0.709508	2.1964	-0.323032	0.746671	NA	NA	NA	NA
20222	ENSG00000258682.1	2.80821	1.23407	1.25045	0.9869	0.323692	NA	NA	NA	NA
20223	ENSG00000258691.1	1.58633	0.093033	1.92178	0.0484098	0.96139	NA	NA	NA	NA
20224	ENSG00000258695.2	2.82377	-2.32763	1.08759	-2.14016	0.0323418	NA	NA	NA	NA
20225	ENSG00000258701.1	96.2292	0.2794	0.21444	1.30293	0.192599	0.338258	LINC00638	196872	NA
20226	ENSG00000258704.6	46.2276	0.181849	0.299752	0.606664	0.544074	0.693432	NA	NA	NA
20227	ENSG00000258708.1	279.982	0.446078	0.131727	3.38639	0.000708193	0.00364611	SLC25A21-AS1	100129794	NA
20228	ENSG00000258711.2	1.87626	-0.165221	1.29692	-0.127395	0.898628	NA	NA	NA	NA
20229	ENSG00000258713.2	0.943312	-1.98444	2.11995	-0.93608	0.349232	NA	C20orf141	128653	B2R5K4
20230	ENSG00000258724.1	3.17198	0.239979	1.62448	0.147727	0.882558	0.933132	PINX1	54984	Q96BK5
20231	ENSG00000258725.2	6.67478	1.2951	0.775005	1.67108	0.0947058	0.199106	PRC1-AS1	100507118	NA
20232	ENSG00000258727.1	184.442	0.176783	0.1532	1.15394	0.248526	0.40483	LOC102724814	102724814	NA
20233	ENSG00000258731.1	3.39649	0.595489	1.08155	0.550591	0.581914	0.725376	LOC101927620	101927620	NA
20234	ENSG00000258735.1	2.79773	-0.536016	1.06852	-0.501642	0.615919	NA	LINC00637	145216	NA
20235	ENSG00000258738.1	84.2793	-0.58533	0.217579	-2.6902	0.00714097	0.0251587	LOC112268124	112268124	NA
20236	ENSG00000258741.4	13.2478	0.959147	0.742665	1.29149	0.196533	0.343054	NA	NA	NA
20237	ENSG00000258743.6	2.16936	1.45761	1.50942	0.965678	0.334205	NA	LINC02301	101928599	NA
20238	ENSG00000258744.2	42.0785	1.55266	0.34677	4.47749	7.55251e-06	6.68583e-05	NA	NA	NA
20239	ENSG00000258748.1	17.1327	-0.45252	0.544783	-0.830644	0.406175	0.571316	NA	NA	NA
20240	ENSG00000258749.1	2.4901	1.05835	1.6055	0.659206	0.509763	NA	NA	NA	NA
20241	ENSG00000258768.2	75.9846	2.30042	0.280931	8.18855	2.64394e-16	1.48333e-14	NA	NA	NA
20242	ENSG00000258789.1	10.9938	0.0936211	0.580586	0.161253	0.871894	0.926874	NA	NA	NA
20243	ENSG00000258790.1	946.003	-0.136141	0.172078	-0.791158	0.428852	0.592703	PRORP	9692	O15091
20244	ENSG00000258798.1	2.60695	0.459895	1.20344	0.38215	0.70235	NA	NA	NA	NA
20245	ENSG00000258811.1	7.01767	0.722853	0.684656	1.05579	0.291064	0.452714	NA	NA	NA
20246	ENSG00000258813.2	23.7042	0.482793	0.379748	1.27135	0.203604	0.351397	NA	NA	NA
20247	ENSG00000258818.4	263.97	-0.501185	0.199402	-2.51343	0.0119562	0.0386324	RNASE4	6038	P34096
20248	ENSG00000258819.2	1.74366	1.22	1.5583	0.782903	0.433684	NA	LINC02289	102724190	NA
20249	ENSG00000258824.2	5.36152	-0.570906	0.967996	-0.589781	0.555337	0.703285	NA	NA	NA
20250	ENSG00000258830.1	4.08755	-0.377968	1.56996	-0.24075	0.809749	0.887189	NA	NA	NA
20251	ENSG00000258839.3	198.61	-0.508808	0.16668	-3.05261	0.00226858	0.00966739	MC1R	4157	Q01726
20252	ENSG00000258847.1	0.899556	3.9579	2.73766	1.44572	0.148254	NA	NA	NA	NA
20253	ENSG00000258857.1	13.2819	-0.636498	0.54798	-1.16153	0.245425	0.401073	NA	NA	NA
20254	ENSG00000258864.1	0.807474	0	3.98341	0	1	NA	NA	NA	NA
20255	ENSG00000258872.2	1.27693	0.13713	1.87089	0.0732966	0.94157	NA	NA	NA	NA
20256	ENSG00000258881.6	16.5862	-0.447375	0.563829	-0.793458	0.427511	0.591451	NA	NA	NA
20257	ENSG00000258884.2	28.2125	1.2259	0.389221	3.14962	0.00163482	0.00733349	NA	NA	NA
20258	ENSG00000258890.7	950.883	1.21503	0.222578	5.45888	4.79136e-08	6.91706e-07	CEP95	90799	Q96GE4
20259	ENSG00000258904.1	4.67858	2.7585	1.02982	2.67863	0.00739244	0.0258685	NA	NA	NA
20260	ENSG00000258920.1	46.2808	-0.986882	0.339158	-2.9098	0.0036166	0.0142313	FOXN3-AS1	400236	NA
20261	ENSG00000258924.4	61.1011	0.484726	0.360332	1.34522	0.178554	0.320565	NA	NA	NA
20262	ENSG00000258925.2	3.27148	0.360674	1.05965	0.34037	0.733578	0.836138	NA	NA	NA
20263	ENSG00000258931.1	1.66439	0.854012	1.79766	0.475068	0.634738	NA	NA	NA	NA
20264	ENSG00000258938.1	13.0474	0.491271	0.503957	0.974827	0.329646	0.493337	NA	NA	NA
20265	ENSG00000258940.2	23.1756	0.453058	0.394173	1.14939	0.250396	0.407107	LOC100288846	100288846	NA
20266	ENSG00000258944.1	1.30327	0.239692	1.58182	0.151529	0.879558	NA	NA	NA	NA
20267	ENSG00000258947.7	737.132	-0.35006	0.159273	-2.19786	0.027959	0.0772465	TUBB3	10381	Q13509
20268	ENSG00000258957.2	3.02204	2.12523	1.1017	1.92904	0.0537258	NA	NA	NA	NA
20269	ENSG00000258964.1	2.42579	0.231684	2.40453	0.0963533	0.92324	NA	NA	NA	NA
20270	ENSG00000258982.1	1.67095	-0.172424	1.55252	-0.111061	0.911568	NA	NA	NA	NA
20271	ENSG00000258984.5	14.5469	-0.194904	0.56953	-0.342218	0.732187	0.835183	UBE2F-SCLY	100533179	NA
20272	ENSG00000258986.7	9.36972	1.13481	0.778746	1.45723	0.145054	0.274765	TMEM179	388021	Q6ZVK1
20273	ENSG00000258991.1	1.81238	0.513329	1.1816	0.434436	0.663972	NA	NA	NA	NA
20274	ENSG00000259001.3	54576	-0.650489	0.405292	-1.60499	0.108496	0.220898	NA	NA	NA
20275	ENSG00000259005.1	2.15646	1.00592	1.31516	0.764871	0.444348	NA	NA	NA	NA
20276	ENSG00000259006.1	3.51989	-1.97916	1.06056	-1.86615	0.0620203	0.144605	NA	NA	NA
20277	ENSG00000259015.1	1.12759	0.440685	1.9795	0.222624	0.823828	NA	NA	NA	NA
20278	ENSG00000259024.6	271.99	0.132282	0.165858	0.79756	0.425126	0.589203	TVP23C-CDRT4	100533496	A0A0A6YYB9
20279	ENSG00000259029.1	1.28221	1.3705	2.06903	0.662389	0.507722	NA	NA	NA	NA
20280	ENSG00000259030.7	14.4396	-2.38849	0.726558	-3.2874	0.00101116	0.00493356	FPGT-TNNI3K	100526835	V9GXZ4
20281	ENSG00000259033.2	4.1338	0.46949	0.857874	0.547272	0.584192	0.727167	NA	NA	NA
20282	ENSG00000259039.3	1.83877	1.28115	1.46483	0.874609	0.381787	NA	NA	NA	NA
20283	ENSG00000259040.5	2.04569	5.05832	4.26252	1.1867	0.235347	NA	BLOC1S5-TXNDC5	100526836	NA
20284	ENSG00000259049.1	3.35588	1.8829	1.05359	1.78712	0.0739175	0.165575	NA	NA	NA
20285	ENSG00000259051.1	1.9705	0.708501	1.29272	0.548071	0.583643	NA	NA	NA	NA
20286	ENSG00000259062.2	3.11303	0.950321	1.1168	0.850931	0.394808	NA	ACTN1-AS1	161159	NA
20287	ENSG00000259065.2	16.953	-0.346716	0.473067	-0.732911	0.463613	0.625721	NA	NA	NA
20288	ENSG00000259066.5	3.28164	0.146546	1.04769	0.139875	0.888759	0.936478	NA	NA	NA
20289	ENSG00000259071.1	6.17201	0.292664	0.732161	0.399727	0.689358	0.805412	NA	NA	NA
20290	ENSG00000259075.6	117.649	0.486391	0.36697	1.32543	0.18503	0.328792	POC1B-GALNT4	100528030	F8VUJ3
20291	ENSG00000259080.1	9.27318	0.632106	0.885732	0.713654	0.475441	0.635702	NA	NA	NA
20292	ENSG00000259081.1	0.805088	1.57327	2.24388	0.70114	0.483216	NA	NA	NA	NA
20293	ENSG00000259083.1	2.34938	0.259459	1.2434	0.20867	0.834706	NA	NA	NA	NA
20294	ENSG00000259086.3	1.25425	0.997888	2.05758	0.484982	0.627689	NA	NA	NA	NA
20295	ENSG00000259088.1	15.4055	0.446641	0.541745	0.824449	0.409684	0.574886	NA	NA	NA
20296	ENSG00000259112.2	33.089	-0.329697	0.350708	-0.940092	0.34717	0.511794	NDUFC2-KCTD14	100532726	A0A087WUM3
20297	ENSG00000259113.1	1.78189	-1.25018	1.30447	-0.958376	0.337873	NA	NA	NA	NA
20298	ENSG00000259116.2	1.10059	-0.564415	1.58013	-0.357195	0.720946	NA	LOC102723809	102723809	NA
20299	ENSG00000259129.6	1.98694	1.19511	2.21004	0.540765	0.58867	NA	LINC00648	100506433	NA
20300	ENSG00000259130.2	1.21035	-0.394705	2.03381	-0.194071	0.84612	NA	NA	NA	NA
20301	ENSG00000259132.1	0.677723	0	4.40736	0	1	NA	NA	NA	NA
20302	ENSG00000259135.1	1.60945	1.19704	1.69586	0.705861	0.480275	NA	NA	NA	NA
20303	ENSG00000259138.1	4.02052	0.63375	0.884547	0.716469	0.473702	0.634343	NA	NA	NA
20304	ENSG00000259146.4	24.4093	0.278009	0.370294	0.750779	0.452785	0.616033	NA	NA	NA
20305	ENSG00000259151.2	0.774471	3.4341	2.98467	1.15058	0.249904	NA	NA	NA	NA
20306	ENSG00000259153.2	80.8098	0.0994828	0.219488	0.453248	0.65037	0.777095	LOC100506411	100506411	NA
20307	ENSG00000259154.1	0.943457	-1.6784	2.18979	-0.766463	0.443401	NA	NA	NA	NA
20308	ENSG00000259156.7	0.850057	-1.83663	2.12746	-0.863299	0.387973	NA	CHEK2P2	646096	NA
20309	ENSG00000259158.4	4.13749	0.150668	0.950807	0.158463	0.874092	0.928353	ADAM20P1	317760	NA
20310	ENSG00000259171.1	15.5749	0.192078	1.82589	0.105197	0.91622	0.952236	NA	NA	NA
20311	ENSG00000259172.1	35.9749	0.600564	0.33396	1.79831	0.0721272	0.162337	NA	NA	NA
20312	ENSG00000259205.2	1.8455	1.57845	1.35198	1.16751	0.243005	NA	NA	NA	NA
20313	ENSG00000259207.8	59.5905	0.831062	0.315339	2.63546	0.00840239	0.0287765	ITGB3	3690	P05106
20314	ENSG00000259209.3	3.4519	1.37305	0.992506	1.38342	0.166536	0.303997	NA	NA	NA
20315	ENSG00000259219.1	1.38318	-0.548095	1.89785	-0.288798	0.772736	NA	LOC105371022	105371022	NA
20316	ENSG00000259222.2	1.89673	0.902386	1.38504	0.651523	0.514709	NA	NA	NA	NA
20317	ENSG00000259224.2	0.846813	1.0865	2.05552	0.528575	0.5971	NA	SLC35G6	643664	P0C7Q6
20318	ENSG00000259230.1	4.54221	0.183993	0.850329	0.216379	0.828692	0.899264	LINC02323	105370681	NA
20319	ENSG00000259232.2	2.53973	1.25323	1.0406	1.20433	0.22846	NA	NA	NA	NA
20320	ENSG00000259236.1	23.3505	0.298236	0.372782	0.800026	0.423696	0.587852	NA	NA	NA
20321	ENSG00000259240.1	3.39717	0.952162	1.02034	0.93318	0.350727	0.515605	MIR4713HG	109729174	NA
20322	ENSG00000259244.1	9.19415	-0.541435	0.8353	-0.648193	0.51686	0.671582	NA	NA	NA
20323	ENSG00000259248.7	58.2293	0.618826	0.311874	1.98422	0.0472314	0.116997	USP3-AS1	100130855	NA
20324	ENSG00000259251.2	7.19092	-2.11295	0.851264	-2.48214	0.0130597	0.0415112	NA	NA	NA
20325	ENSG00000259256.2	0.947509	2.90154	2.03512	1.42573	0.153945	NA	LINC01895	105371964	NA
20326	ENSG00000259262.1	1.79347	0.300482	1.34127	0.224029	0.822735	NA	NA	NA	NA
20327	ENSG00000259267.3	2.50979	-1.68123	1.44008	-1.16745	0.243027	NA	LINC02622	105378349	NA
20328	ENSG00000259271.1	2.92799	3.09584	1.67803	1.84492	0.0650485	NA	NA	NA	NA
20329	ENSG00000259275.4	15.4563	1.20449	0.52107	2.31157	0.0208014	0.0610912	NA	NA	NA
20330	ENSG00000259285.1	1.48707	0.124345	1.78843	0.0695275	0.94457	NA	NA	NA	NA
20331	ENSG00000259286.3	0.833391	2.47092	2.26856	1.0892	0.276064	NA	NA	NA	NA
20332	ENSG00000259287.2	2.01441	1.34201	1.40634	0.954261	0.339952	NA	NA	NA	NA
20333	ENSG00000259291.2	59.3443	-1.765	0.279318	-6.31898	2.63289e-10	5.92457e-09	ZNF710-AS1	109729181	NA
20334	ENSG00000259295.6	174.996	0.241117	0.195494	1.23337	0.217436	0.368443	NA	NA	NA
20335	ENSG00000259299.1	1.56302	2.29411	1.49395	1.5356	0.124637	NA	NA	NA	NA
20336	ENSG00000259305.6	74.5461	0.12733	0.235302	0.541133	0.588416	0.730386	ZHX1-C8orf76	100533106	Q96EF9
20337	ENSG00000259306.2	1.55069	0.536723	1.64244	0.326785	0.743831	NA	NA	NA	NA
20338	ENSG00000259314.1	0.92369	0.558649	1.73478	0.322028	0.747431	NA	NA	NA	NA
20339	ENSG00000259315.1	15.5829	1.22281	0.481681	2.53862	0.011129	0.0363911	NA	NA	NA
20340	ENSG00000259316.11	504.203	0.425417	0.177427	2.39771	0.016498	0.0504493	NA	NA	NA
20341	ENSG00000259318.1	2.68317	0.567715	1.38098	0.411096	0.681002	NA	NA	NA	NA
20342	ENSG00000259319.1	25.2926	-0.264859	0.432996	-0.611689	0.540743	0.690935	NA	NA	NA
20343	ENSG00000259321.1	3.202	1.0795	1.16706	0.92497	0.354981	0.52005	NA	NA	NA
20344	ENSG00000259326.1	14.0336	2.06169	0.560969	3.67522	0.00023764	0.00141572	NA	NA	NA
20345	ENSG00000259330.3	1413.84	-0.279902	0.101331	-2.76226	0.00574028	0.0209697	INAFM2	100505573	P0DMQ5
20346	ENSG00000259332.3	68.3146	0.143832	0.27529	0.522477	0.601338	0.741713	ST20-MTHFS	100528021	A0A0A6YYL1
20347	ENSG00000259343.7	62.0963	-0.101741	0.258845	-0.393058	0.694277	0.808641	NA	NA	NA
20348	ENSG00000259346.2	0.90326	1.52018	2.01686	0.753737	0.451007	NA	NA	NA	NA
20349	ENSG00000259347.7	28.0977	-0.137032	0.355196	-0.385794	0.699649	0.81203	NA	NA	NA
20350	ENSG00000259349.2	30.2352	0.543121	0.333634	1.6279	0.103547	0.21353	NA	NA	NA
20351	ENSG00000259354.5	1.33348	-3.01022	1.99954	-1.50545	0.132208	NA	NA	NA	NA
20352	ENSG00000259357.2	0.786098	1.64617	2.41736	0.680978	0.495886	NA	NA	NA	NA
20353	ENSG00000259358.1	3.05732	-0.819532	1.09269	-0.750013	0.453247	NA	NA	NA	NA
20354	ENSG00000259362.2	15.0542	-0.6763	0.517575	-1.30667	0.191325	0.336832	LOC101929457	101929457	NA
20355	ENSG00000259363.6	105.502	-0.644522	0.210569	-3.06086	0.00220703	0.00943904	NA	NA	NA
20356	ENSG00000259366.1	15.508	0.157152	0.573451	0.274047	0.784049	0.86977	NA	NA	NA
20357	ENSG00000259377.1	3.19029	-0.0189607	1.02568	-0.018486	0.985251	0.990996	NA	NA	NA
20358	ENSG00000259378.1	5.79952	0.119802	0.773462	0.154891	0.876907	0.930007	NA	NA	NA
20359	ENSG00000259380.6	0.811561	2.41502	2.3766	1.01617	0.30955	NA	NA	NA	NA
20360	ENSG00000259396.1	3.23587	1.80399	1.10984	1.62544	0.104068	0.214327	NA	NA	NA
20361	ENSG00000259399.1	87.7328	1.0557	0.415829	2.53877	0.0111242	0.0363811	TGIF2-RAB5IF	100527943	A0A0A6YYL0
20362	ENSG00000259404.5	70.7639	-0.0614325	0.376109	-0.163337	0.870253	0.926033	NA	NA	NA
20363	ENSG00000259407.1	4.08689	0.277301	0.931148	0.297806	0.765851	0.858261	NA	NA	NA
20364	ENSG00000259408.2	1.83591	1.98284	1.70032	1.16616	0.243551	NA	NA	NA	NA
20365	ENSG00000259414.1	2.33236	-4.34035	4.26613	-1.0174	0.308965	NA	NA	NA	NA
20366	ENSG00000259415.1	1.23439	-0.117601	1.73999	-0.0675875	0.946114	NA	NA	NA	NA
20367	ENSG00000259416.2	2.3105	0.56146	1.34884	0.416254	0.677224	NA	NA	NA	NA
20368	ENSG00000259417.3	5.86436	-0.485121	0.763446	-0.635436	0.525144	0.677945	CTXND1	100996492	NA
20369	ENSG00000259420.5	1.16039	0.759792	1.8205	0.417354	0.676419	NA	LOC105370906	105370906	NA
20370	ENSG00000259422.1	1.51987	3.65936	1.93903	1.88721	0.0591322	NA	LOC101929439	101929439	NA
20371	ENSG00000259424.1	14.4819	-0.198084	0.460386	-0.430255	0.66701	0.788919	NA	NA	NA
20372	ENSG00000259426.6	12.1249	1.11393	0.643655	1.73063	0.0835174	0.181273	LOC145694	145694	NA
20373	ENSG00000259429.5	76.1797	0.38206	0.243476	1.56919	0.116604	0.233364	NA	NA	NA
20374	ENSG00000259431.6	802.583	-0.038553	0.126993	-0.303583	0.761445	0.855268	THTPA	79178	Q9BU02
20375	ENSG00000259438.1	5.30473	0.0662229	0.874288	0.075745	0.939622	0.964837	MAPK6-DT	112543478	NA
20376	ENSG00000259439.2	5.09242	0.927716	0.997736	0.929821	0.352464	0.51713	LINC01833	107985879	NA
20377	ENSG00000259441.2	3.06969	-0.0085369	0.982732	-0.0086869	0.993069	NA	NA	NA	NA
20378	ENSG00000259448.3	38.8446	-0.7024	0.340941	-2.06018	0.0393813	0.101163	NA	NA	NA
20379	ENSG00000259453.1	1.41394	1.98582	1.58304	1.25443	0.209685	NA	NA	NA	NA
20380	ENSG00000259456.4	5.09059	-0.682749	0.85186	-0.801481	0.422853	0.586999	ADNP-AS1	101927631	NA
20381	ENSG00000259459.6	5.00289	0.367694	0.814913	0.451207	0.65184	0.777955	NA	NA	NA
20382	ENSG00000259462.3	19.0377	-0.237663	0.594857	-0.39953	0.689503	0.805535	CPEB1-AS1	283692	NA
20383	ENSG00000259467.1	3.59606	-0.0243096	1.04942	-0.0231649	0.981519	0.988987	NA	NA	NA
20384	ENSG00000259469.1	1.99195	0.831974	1.41026	0.589942	0.555229	NA	NA	NA	NA
20385	ENSG00000259470.2	4.71667	1.15539	0.823236	1.40347	0.160477	0.295806	NA	NA	NA
20386	ENSG00000259477.1	2.19422	1.56018	1.36867	1.13992	0.25432	NA	NA	NA	NA
20387	ENSG00000259479.6	232.141	-0.235688	0.201654	-1.16877	0.242495	0.39754	SORD2P	653381	NA
20388	ENSG00000259485.2	55.7038	-0.492303	0.342366	-1.43794	0.150451	0.282404	NA	NA	NA
20389	ENSG00000259488.2	174.566	0.0909122	0.189973	0.478554	0.632256	0.764587	NA	NA	NA
20390	ENSG00000259494.2	1182.6	-0.0444222	0.127585	-0.348178	0.727706	0.832089	MRPL46	26589	Q9H2W6
20391	ENSG00000259495.3	66.1181	-0.25683	0.258423	-0.993836	0.320303	0.483408	NA	NA	NA
20392	ENSG00000259498.1	2.38568	-0.25777	1.737	-0.148399	0.882028	NA	NA	NA	NA
20393	ENSG00000259502.1	1.56539	-0.82269	1.44385	-0.56979	0.56882	NA	NA	NA	NA
20394	ENSG00000259511.2	53.7538	0.315297	0.329385	0.957229	0.338452	0.502483	UBE2Q2L	100505679	H0YL09
20395	ENSG00000259512.3	1.15587	0.695666	1.6886	0.411979	0.680355	NA	NA	NA	NA
20396	ENSG00000259516.2	0.998764	-2.19258	2.23975	-0.978941	0.327609	NA	ANP32AP1	723972	NA
20397	ENSG00000259520.6	1.51968	0.645314	1.82581	0.35344	0.723759	NA	LOC101928414	101928414	NA
20398	ENSG00000259522.3	66.9911	-1.12942	0.411437	-2.74506	0.00605003	0.0219348	NA	NA	NA
20399	ENSG00000259523.1	11.154	0.900333	0.529838	1.69926	0.08927	0.190542	NA	NA	NA
20400	ENSG00000259529.2	177.405	0.0970788	0.217032	0.447301	0.654658	0.779797	NA	NA	NA
20401	ENSG00000259539.1	5.06626	-0.929504	0.842747	-1.10295	0.270051	0.429748	NA	NA	NA
20402	ENSG00000259546.1	1.10878	-0.522053	1.91158	-0.2731	0.784776	NA	NA	NA	NA
20403	ENSG00000259548.1	0.935258	-0.358138	1.71989	-0.208233	0.835047	NA	NA	NA	NA
20404	ENSG00000259553.6	12.1586	0.344349	0.820689	0.419585	0.674788	0.794668	NA	NA	NA
20405	ENSG00000259556.2	3.30491	-2.88462	1.49859	-1.92489	0.0542431	0.130287	NA	NA	NA
20406	ENSG00000259562.2	16.7791	0.649311	0.487104	1.333	0.182531	0.325559	NA	NA	NA
20407	ENSG00000259577.2	5.12599	-1.40128	0.926559	-1.51235	0.130445	0.253304	NA	NA	NA
20408	ENSG00000259581.3	14.7013	0.881175	0.553588	1.59175	0.11144	0.22556	NA	NA	NA
20409	ENSG00000259605.3	52.0403	-0.180005	0.328234	-0.548404	0.583415	0.726652	NA	NA	NA
20410	ENSG00000259612.1	5.77881	0.154737	0.783086	0.197598	0.843359	0.909068	NA	NA	NA
20411	ENSG00000259623.1	185.709	0.262599	2.89826	0.0906059	0.927806	0.958021	NA	NA	NA
20412	ENSG00000259631.1	1.05072	0.254779	1.90125	0.134006	0.893398	NA	NA	NA	NA
20413	ENSG00000259635.1	0.895293	0.929427	2.26173	0.410936	0.68112	NA	NA	NA	NA
20414	ENSG00000259637.1	1.06736	3.18693	2.23003	1.4291	0.152976	NA	NA	NA	NA
20415	ENSG00000259642.2	148.91	0.169573	0.174062	0.97421	0.329952	0.493688	NA	NA	NA
20416	ENSG00000259644.1	7.81262	1.06066	0.698154	1.51923	0.128704	0.250816	NA	NA	NA
20417	ENSG00000259645.1	1.28214	0.0251355	1.62187	0.0154979	0.987635	NA	NA	NA	NA
20418	ENSG00000259648.1	2.4002	1.00143	1.27807	0.783543	0.433308	NA	NA	NA	NA
20419	ENSG00000259655.1	3.95894	0.997314	0.883711	1.12855	0.259087	0.417152	NA	NA	NA
20420	ENSG00000259658.5	25.3311	-0.610544	0.434466	-1.40528	0.159939	0.294997	LOC100128108	100128108	NA
20421	ENSG00000259659.1	6.86465	0.85248	0.663759	1.28432	0.19903	0.346274	NA	NA	NA
20422	ENSG00000259660.2	420.821	0.579785	0.139315	4.16168	3.15909e-05	0.000238163	NA	NA	NA
20423	ENSG00000259663.2	25.4164	1.22804	0.464945	2.64126	0.00825994	0.0283578	NA	NA	NA
20424	ENSG00000259668.6	1.27749	0.0819617	1.92616	0.0425519	0.966059	NA	NA	NA	NA
20425	ENSG00000259673.6	362.552	0.79752	0.168275	4.73938	2.1437e-06	2.15327e-05	IQCH-AS1	100506686	NA
20426	ENSG00000259687.2	9.24178	-1.18723	0.762332	-1.55736	0.119385	0.23712	NA	NA	NA
20427	ENSG00000259690.1	6.25026	-0.0292084	0.879619	-0.0332057	0.973511	0.984352	NA	NA	NA
20428	ENSG00000259692.6	22.422	0.318307	0.430407	0.739548	0.459574	0.62204	NA	NA	NA
20429	ENSG00000259694.1	2.40072	0.0114936	1.10209	0.0104289	0.991679	NA	NA	NA	NA
20430	ENSG00000259699.2	1.14824	-0.54317	1.65802	-0.327601	0.743213	NA	NA	NA	NA
20431	ENSG00000259700.3	2.21705	3.01009	1.83804	1.63766	0.101492	NA	NA	NA	NA
20432	ENSG00000259702.3	2.03893	1.49523	1.42164	1.05176	0.292908	NA	NA	NA	NA
20433	ENSG00000259705.1	10.3982	0.779967	0.560525	1.39149	0.164076	0.300433	NA	NA	NA
20434	ENSG00000259706.1	12.5487	0.728403	0.671067	1.08544	0.277727	0.438125	HSP90B2P	7190	NA
20435	ENSG00000259712.1	2.37875	-0.302618	1.19302	-0.253656	0.799761	NA	NA	NA	NA
20436	ENSG00000259713.1	4.30695	1.36692	0.951526	1.43656	0.150843	0.282961	NA	NA	NA
20437	ENSG00000259719.6	1.33595	0.805831	1.53427	0.52522	0.59943	NA	NA	NA	NA
20438	ENSG00000259726.1	415.955	0.144521	0.127866	1.13025	0.258371	0.416444	NA	NA	NA
20439	ENSG00000259728.5	13.1782	-0.569164	0.513716	-1.10794	0.26789	0.427261	NA	NA	NA
20440	ENSG00000259732.1	2.43629	0.888121	1.27398	0.697122	0.485726	NA	NA	NA	NA
20441	ENSG00000259736.1	18.4005	1.00587	0.41789	2.40703	0.0160829	0.0494281	CRTC3-AS1	101926895	NA
20442	ENSG00000259744.1	2.01107	-0.158598	1.1994	-0.132232	0.894801	NA	NA	NA	NA
20443	ENSG00000259746.1	1.08404	-2.06421	1.97804	-1.04356	0.296688	NA	NA	NA	NA
20444	ENSG00000259751.1	4.68933	2.32038	1.00778	2.30248	0.0213081	0.0622524	NA	NA	NA
20445	ENSG00000259753.1	3.4685	-6.11238	4.25264	-1.43731	0.150629	0.282662	NA	NA	NA
20446	ENSG00000259762.1	0.95045	2.86479	3.04707	0.940179	0.347126	NA	NA	NA	NA
20447	ENSG00000259764.1	20.9978	1.47354	0.444058	3.31836	0.00090549	0.00448778	PCSK6-AS1	105371027	NA
20448	ENSG00000259767.1	3.59196	1.57245	1.22443	1.28423	0.19906	0.346297	NA	NA	NA
20449	ENSG00000259768.6	232.045	0.663914	0.181488	3.65817	0.000254021	0.00149864	NA	NA	NA
20450	ENSG00000259772.6	0.839848	3.44531	2.27582	1.51388	0.130056	NA	LOC283710	283710	NA
20451	ENSG00000259774.1	4.7981	0.667361	0.977398	0.682794	0.494737	0.652606	LOC103171574	103171574	NA
20452	ENSG00000259775.1	24.807	-0.0763401	0.393149	-0.194176	0.846038	0.910887	NA	NA	NA
20453	ENSG00000259780.3	55.0518	1.20232	0.349054	3.44451	0.000572089	0.00302745	NA	NA	NA
20454	ENSG00000259781.1	2237.17	0.146268	0.14793	0.988767	0.322777	0.486209	NA	NA	NA
20455	ENSG00000259782.2	3.18798	0.858268	1.14157	0.751832	0.452152	0.615495	NA	NA	NA
20456	ENSG00000259783.6	3.59197	-0.292984	1.15239	-0.254241	0.799309	0.880175	LINC02259	102723640	NA
20457	ENSG00000259788.1	13.0105	0.138988	0.601825	0.230945	0.817358	0.892099	NA	NA	NA
20458	ENSG00000259793.1	4.21972	2.33068	1.03794	2.24549	0.0247366	0.0700734	NA	NA	NA
20459	ENSG00000259797.1	1.52302	0.651145	1.46192	0.445404	0.656028	NA	NA	NA	NA
20460	ENSG00000259802.1	156.625	-0.0878691	0.189312	-0.46415	0.64254	0.771749	NA	NA	NA
20461	ENSG00000259803.7	38.4623	-0.839615	0.42354	-1.98238	0.0474372	0.117357	SLC22A31	146429	A0A087WY01
20462	ENSG00000259804.1	23.6681	0.00535816	0.385674	0.013893	0.988915	0.993282	LOC107984813	107984813	NA
20463	ENSG00000259818.1	34.8132	-0.245265	0.342923	-0.715217	0.474475	0.634985	NA	NA	NA
20464	ENSG00000259820.1	139.539	-0.642285	0.369663	-1.73749	0.082301	0.179536	NA	NA	NA
20465	ENSG00000259826.1	42.8798	0.895481	0.312178	2.8685	0.00412429	0.0159145	LOC112267983	112267983	NA
20466	ENSG00000259833.5	1.27496	0.380751	2.37456	0.160345	0.872609	NA	NA	NA	NA
20467	ENSG00000259834.1	83.3093	0.457176	0.367314	1.24464	0.213262	0.36373	NA	NA	NA
20468	ENSG00000259843.2	1.00558	0.160823	2.03754	0.0789298	0.937088	NA	NA	NA	NA
20469	ENSG00000259845.1	10.2727	-0.710574	0.555466	-1.27924	0.200813	0.348225	NA	NA	NA
20470	ENSG00000259848.9	3.69675	-1.85065	1.23223	-1.50187	0.133131	0.257241	LOC442028	442028	NA
20471	ENSG00000259856.1	3.07081	-1.95319	4.12552	-0.47344	0.6359	NA	NA	NA	NA
20472	ENSG00000259863.1	26.9991	0.42409	0.380219	1.11538	0.264686	0.423638	NA	NA	NA
20473	ENSG00000259865.1	26.3009	0.224892	0.417221	0.539024	0.58987	0.731622	NA	NA	NA
20474	ENSG00000259867.6	14.439	0.449215	0.470757	0.954241	0.339962	0.504219	NA	NA	NA
20475	ENSG00000259868.3	0.783899	-0.898231	2.64178	-0.340009	0.73385	NA	NA	NA	NA
20476	ENSG00000259869.2	6.21069	-0.856061	0.890733	-0.961075	0.336514	0.50054	NA	NA	NA
20477	ENSG00000259877.2	193.968	0.842784	0.170522	4.94237	7.71782e-07	8.60853e-06	NA	NA	NA
20478	ENSG00000259887.1	1.91639	-1.71277	1.50431	-1.13857	0.254882	NA	FIGNL2-DT	105369971	NA
20479	ENSG00000259891.1	33.973	0.954955	0.314189	3.03943	0.00237025	0.0100103	NA	NA	NA
20480	ENSG00000259895.1	69.6542	0.863914	0.251241	3.43859	0.000584745	0.00308575	LOC729652	729652	NA
20481	ENSG00000259900.5	1.22787	1.28743	2.33329	0.551763	0.581111	NA	NA	NA	NA
20482	ENSG00000259909.1	0.925348	1.83756	2.38359	0.770922	0.440753	NA	NA	NA	NA
20483	ENSG00000259915.2	2.38689	-0.651275	1.14497	-0.568816	0.569481	NA	NA	NA	NA
20484	ENSG00000259917.1	31.5587	-1.64561	0.372313	-4.41997	9.87151e-06	8.53634e-05	NA	NA	NA
20485	ENSG00000259921.1	2.26243	-0.277331	1.36778	-0.202759	0.839323	NA	NA	NA	NA
20486	ENSG00000259924.1	6.25814	1.37905	0.809848	1.70285	0.0885964	0.189378	NA	NA	NA
20487	ENSG00000259926.1	2.62744	0.539296	1.19269	0.45217	0.651147	NA	NA	NA	NA
20488	ENSG00000259931.2	0.876665	1.86168	2.19542	0.847981	0.396449	NA	NA	NA	NA
20489	ENSG00000259932.1	68.1856	-0.161078	0.497718	-0.323633	0.746216	0.844929	NA	NA	NA
20490	ENSG00000259940.2	2.90763	2.40793	1.21776	1.97735	0.0480022	NA	NA	NA	NA
20491	ENSG00000259943.1	584.825	-0.0225114	0.199952	-0.112584	0.910361	0.948909	NA	NA	NA
20492	ENSG00000259952.1	13.3318	0.689604	0.50667	1.36105	0.173497	0.313415	NA	NA	NA
20493	ENSG00000259953.2	35.2744	-0.172359	0.325605	-0.529352	0.596561	0.737358	NA	NA	NA
20494	ENSG00000259956.2	3997.93	-0.0678482	0.111339	-0.609381	0.542272	0.691911	RBM15B	29890	Q8NDT2
20495	ENSG00000259959.1	101.498	-0.00594656	0.375631	-0.0158308	0.987369	0.99218	NA	NA	NA
20496	ENSG00000259967.1	1.33829	0.256783	1.84819	0.138938	0.889499	NA	NA	NA	NA
20497	ENSG00000259969.1	12.3557	0.678774	0.60078	1.12982	0.258552	0.416639	NA	NA	NA
20498	ENSG00000259972.3	82.1358	1.00262	0.27747	3.61343	0.000302173	0.00174304	NA	NA	NA
20499	ENSG00000259974.3	1.03751	0.182948	2.64101	0.0692719	0.944773	NA	LINC00261	140828	NA
20500	ENSG00000259976.3	0.930903	0	4.40736	0	1	NA	NA	NA	NA
20501	ENSG00000259977.1	8.64922	0.775844	0.606599	1.27901	0.200895	0.348319	NA	NA	NA
20502	ENSG00000259985.1	45.6178	0.532751	0.28782	1.85098	0.0641719	0.148508	NA	NA	NA
20503	ENSG00000259993.1	5.81306	0.389117	0.904124	0.430381	0.666919	0.788856	NA	NA	NA
20504	ENSG00000259994.1	50.7085	-0.177137	0.419828	-0.421927	0.673078	0.793421	NA	NA	NA
20505	ENSG00000260000.2	106.859	0.864995	0.195048	4.43478	9.21663e-06	8.02366e-05	NA	NA	NA
20506	ENSG00000260001.6	130.664	-0.437044	0.221969	-1.96894	0.0489603	0.120206	TGFBR3L	100507588	H3BV60
20507	ENSG00000260007.3	816.602	-0.587939	0.0965887	-6.08704	1.15018e-09	2.31399e-08	NA	NA	NA
20508	ENSG00000260008.1	1.09099	-0.92349	1.73724	-0.531583	0.595015	NA	NA	NA	NA
20509	ENSG00000260011.2	0.994974	-2.28207	2.1125	-1.08027	0.280022	NA	NA	NA	NA
20510	ENSG00000260018.1	73.3294	1.0136	0.254087	3.9892	6.62966e-05	0.000458714	NA	NA	NA
20511	ENSG00000260021.1	1.37829	1.42801	1.5517	0.920288	0.357423	NA	NA	NA	NA
20512	ENSG00000260025.1	27.072	-0.134905	0.430697	-0.313224	0.75411	0.849934	NA	NA	NA
20513	ENSG00000260027.5	606.279	-0.046212	0.159374	-0.28996	0.771847	0.8621	HOXB7	3217	P09629
20514	ENSG00000260032.2	7938.77	-0.538096	0.177007	-3.03996	0.00236608	0.00999847	NORAD	647979	NA
20515	ENSG00000260035.1	144.241	-0.527215	0.387241	-1.36146	0.173367	0.313317	NA	NA	NA
20516	ENSG00000260037.5	1.96929	1.44924	1.53698	0.942914	0.345725	NA	NA	NA	NA
20517	ENSG00000260038.1	1.32553	0.390216	1.86629	0.209086	0.834381	NA	NA	NA	NA
20518	ENSG00000260052.1	2.39329	0.704148	1.27118	0.553931	0.579626	NA	NA	NA	NA
20519	ENSG00000260053.2	23.4103	0.755686	0.579552	1.30391	0.192263	0.338063	NA	NA	NA
20520	ENSG00000260057.6	1.6357	2.87147	1.86314	1.5412	0.123268	NA	NA	NA	NA
20521	ENSG00000260060.1	9.84909	1.11632	0.642974	1.73618	0.0825316	0.179887	NA	NA	NA
20522	ENSG00000260063.1	23.0672	-0.0201413	0.407327	-0.0494475	0.960563	0.976986	LOC101928728	101928728	NA
20523	ENSG00000260064.1	1.34389	-0.569159	1.71117	-0.332615	0.739425	NA	NA	NA	NA
20524	ENSG00000260073.2	5.0248	0.540819	0.782175	0.691429	0.489296	0.648033	NA	NA	NA
20525	ENSG00000260075.1	387.448	1.11195	0.168122	6.61393	3.74256e-11	9.67272e-10	NA	NA	NA
20526	ENSG00000260077.1	39.1675	-0.749039	0.350196	-2.13891	0.0324427	0.0868524	NA	NA	NA
20527	ENSG00000260081.2	110.834	0.602143	0.227721	2.64421	0.00818809	0.0281531	LOC105373383	105373383	NA
20528	ENSG00000260083.2	164.156	0.0795313	0.166535	0.477566	0.632959	0.764864	MIR762HG	101928736	NA
20529	ENSG00000260086.3	20.3289	-0.0760432	0.410156	-0.185401	0.852915	0.914683	NA	NA	NA
20530	ENSG00000260088.1	35.6932	0.356659	0.304359	1.17184	0.241262	0.396052	DDX59-AS1	101929224	NA
20531	ENSG00000260092.1	9.8478	-1.79862	0.793135	-2.26773	0.0233457	0.0670136	NA	NA	NA
20532	ENSG00000260093.1	37.4632	0.551883	0.313379	1.76107	0.0782266	0.172842	NA	NA	NA
20533	ENSG00000260095.1	5.15156	0.758906	0.959203	0.791184	0.428837	0.592703	NA	NA	NA
20534	ENSG00000260100.1	5.43891	0.260225	0.825186	0.315353	0.752494	0.849175	NA	NA	NA
20535	ENSG00000260101.1	8.99668	1.13266	0.635511	1.78228	0.0747032	0.166901	LOC101927402	101927402	NA
20536	ENSG00000260103.2	31.9678	1.1177	0.340028	3.28708	0.00101231	0.004938	NA	NA	NA
20537	ENSG00000260105.6	2.65256	1.06693	1.26151	0.84576	0.397687	NA	AOC4P	90586	NA
20538	ENSG00000260111.1	0.990468	1.66027	1.90788	0.870219	0.38418	NA	NA	NA	NA
20539	ENSG00000260118.1	1.70035	4.5956	1.70549	2.69459	0.00704743	NA	NA	NA	NA
20540	ENSG00000260121.1	13.1106	0.571827	0.468177	1.22139	0.221937	0.373662	NA	NA	NA
20541	ENSG00000260123.2	47.3674	0.0240623	0.276339	0.0870752	0.930612	0.959712	NA	NA	NA
20542	ENSG00000260128.6	22.2363	0.768827	1.04662	0.734581	0.462595	0.624822	ULK4P2	100288380	NA
20543	ENSG00000260132.1	1.26879	1.50794	1.93919	0.777615	0.436796	NA	NA	NA	NA
20544	ENSG00000260136.6	27.2481	0.226594	0.463254	0.489134	0.624747	0.759231	NA	NA	NA
20545	ENSG00000260139.6	0.874841	0.378966	1.94591	0.194749	0.845589	NA	NA	NA	NA
20546	ENSG00000260144.1	2.11649	2.01194	1.61871	1.24293	0.213893	NA	NA	NA	NA
20547	ENSG00000260148.1	1.99048	-1.75917	1.75532	-1.00219	0.31625	NA	NA	NA	NA
20548	ENSG00000260152.2	1.16489	1.17413	1.66445	0.70542	0.480549	NA	NA	NA	NA
20549	ENSG00000260157.3	1.10296	-1.05577	1.95663	-0.539587	0.589482	NA	NA	NA	NA
20550	ENSG00000260160.1	2.56179	-0.531373	1.34284	-0.395708	0.69232	NA	NA	NA	NA
20551	ENSG00000260163.1	6.32427	0.833549	0.703172	1.18541	0.235854	0.389988	NA	NA	NA
20552	ENSG00000260166.2	1.05198	4.01123	2.33257	1.71966	0.0854939	NA	NA	NA	NA
20553	ENSG00000260167.1	1.86454	-0.125637	1.30908	-0.0959737	0.923541	NA	NA	NA	NA
20554	ENSG00000260170.1	4.00683	-1.59975	3.09739	-0.516482	0.605518	0.744561	NA	NA	NA
20555	ENSG00000260179.1	7.06701	1.12619	0.813542	1.38431	0.166263	0.30366	NA	NA	NA
20556	ENSG00000260186.5	4.16957	0.345464	0.863628	0.400016	0.689145	0.805284	NA	NA	NA
20557	ENSG00000260190.1	5.09187	0.820692	0.911873	0.900007	0.368116	0.533554	NA	NA	NA
20558	ENSG00000260192.3	1.90695	2.35793	1.44781	1.62862	0.103394	NA	LINC02240	101927460	NA
20559	ENSG00000260193.1	68.2032	0.463344	0.244975	1.89139	0.0585717	0.138372	NA	NA	NA
20560	ENSG00000260196.1	294.484	0.160557	0.245103	0.655059	0.51243	0.667483	NA	NA	NA
20561	ENSG00000260211.2	3.01981	-0.491403	1.25298	-0.392187	0.69492	NA	NA	NA	NA
20562	ENSG00000260219.2	40.4153	0.00729776	0.308519	0.0236542	0.981128	0.988915	CD2BP2-DT	101928707	NA
20563	ENSG00000260220.6	5.26933	-2.33311	1.04571	-2.23113	0.0256727	0.0722935	CCDC187	399693	A0A075B733
20564	ENSG00000260224.1	0.790003	-0.157383	1.89358	-0.0831141	0.933761	NA	NA	NA	NA
20565	ENSG00000260228.6	0.937722	1.1498	2.61455	0.439769	0.660104	NA	LOC102724163	102724163	NA
20566	ENSG00000260231.2	177.834	0.102184	0.163196	0.626144	0.53122	0.682724	KDM7A-DT	100134229	NA
20567	ENSG00000260233.3	39.2584	0.851208	0.439019	1.93889	0.0525152	0.127095	NA	NA	NA
20568	ENSG00000260236.1	56.7605	0.348375	0.290386	1.1997	0.230256	0.383643	NA	NA	NA
20569	ENSG00000260238.6	222.523	0.763293	0.176593	4.32232	1.54394e-05	0.000126685	PMF1-BGLAP	100527963	Q6P1K2
20570	ENSG00000260244.1	72.0577	0.931423	0.326479	2.85293	0.00433176	0.016576	NA	NA	NA
20571	ENSG00000260249.3	2.22742	-0.498681	1.33096	-0.374676	0.707901	NA	NA	NA	NA
20572	ENSG00000260254.1	2.63963	2.28433	1.38199	1.65292	0.0983463	NA	NA	NA	NA
20573	ENSG00000260257.2	214.676	0.492438	0.231715	2.12519	0.0335711	0.0892878	NA	NA	NA
20574	ENSG00000260259.1	6.1789	-0.352551	0.752648	-0.468414	0.639489	0.769423	LINC02166	105371416	NA
20575	ENSG00000260260.1	689.824	0.751206	0.111595	6.73153	1.67887e-11	4.6218e-10	SNHG19	100507303	NA
20576	ENSG00000260261.2	70.938	0.645054	0.279659	2.30657	0.0210786	0.0617038	NA	NA	NA
20577	ENSG00000260265.1	4.84319	0.80303	0.962133	0.834634	0.403924	0.568768	NA	NA	NA
20578	ENSG00000260266.1	2.03455	-3.1597	1.90054	-1.66252	0.0964084	NA	PPIAP46	729739	NA
20579	ENSG00000260267.1	754.183	-0.128445	0.100808	-1.27415	0.202609	0.350379	NA	NA	NA
20580	ENSG00000260269.5	50.7592	0.18498	0.292113	0.633246	0.526573	0.678762	NA	NA	NA
20581	ENSG00000260271.3	3.13941	-0.72415	1.01943	-0.710344	0.477491	NA	NA	NA	NA
20582	ENSG00000260272.1	4.30945	-0.674619	1.85754	-0.363178	0.716472	0.82445	NA	NA	NA
20583	ENSG00000260273.1	23.8101	0.609509	0.407371	1.4962	0.134601	0.259428	NA	NA	NA
20584	ENSG00000260274.1	124.526	0.413403	0.259843	1.59097	0.111616	0.225806	NA	NA	NA
20585	ENSG00000260276.2	37.0313	-0.181598	0.332904	-0.545497	0.585412	0.728135	NA	NA	NA
20586	ENSG00000260278.1	21.0265	0.869353	0.405202	2.14548	0.0319145	0.0856944	NA	NA	NA
20587	ENSG00000260279.4	4.42194	0.45063	0.953806	0.472455	0.636602	0.767333	LOC105371414	105371414	NA
20588	ENSG00000260280.5	191.162	0.269842	0.171322	1.57506	0.115243	0.231358	SLX1B-SULT1A4	100526831	NA
20589	ENSG00000260285.1	143.554	0.132447	0.217582	0.608719	0.542711	0.692198	NA	NA	NA
20590	ENSG00000260288.4	24.2688	-0.0424739	0.372532	-0.114014	0.909227	0.948109	NA	NA	NA
20591	ENSG00000260290.2	11.3621	0.528544	0.680674	0.7765	0.437454	0.60106	NA	NA	NA
20592	ENSG00000260293.2	245.765	-1.75092	0.150569	-11.6287	2.94706e-31	8.59296e-29	NA	NA	NA
20593	ENSG00000260296.1	7.77124	1.17924	0.841687	1.40105	0.1612	0.296617	NA	NA	NA
20594	ENSG00000260302.3	2.44181	1.55127	1.31063	1.18361	0.236569	NA	NA	NA	NA
20595	ENSG00000260306.1	8.93412	1.44226	0.800257	1.80225	0.0715068	0.161327	NA	NA	NA
20596	ENSG00000260314.3	2.8174	1.7575	1.11696	1.57346	0.115611	NA	MRC1	4360	P22897
20597	ENSG00000260316.2	5.10624	0.722707	0.818551	0.882909	0.377285	0.542249	NA	NA	NA
20598	ENSG00000260317.1	7.30482	1.58681	0.73832	2.14922	0.0316172	0.0850603	NA	NA	NA
20599	ENSG00000260318.1	2.51842	1.8829	1.25904	1.49551	0.134782	NA	NA	NA	NA
20600	ENSG00000260325.2	12.2627	-0.317159	0.55731	-0.569089	0.569295	0.715099	HSPB9	94086	Q9BQS6
20601	ENSG00000260329.1	158.506	0.412136	0.166055	2.48193	0.0130675	0.0415294	NA	NA	NA
20602	ENSG00000260331.1	1.75738	-0.39089	1.50898	-0.259043	0.795602	NA	NA	NA	NA
20603	ENSG00000260337.4	2.62093	1.13844	1.27838	0.890536	0.373178	NA	NA	NA	NA
20604	ENSG00000260339.1	52.9899	1.67108	0.277869	6.01392	1.81087e-09	3.51124e-08	HEXA-AS1	80072	NA
20605	ENSG00000260342.2	51.705	0.706477	0.44434	1.58995	0.111847	0.226207	NA	NA	NA
20606	ENSG00000260350.1	2.24584	-0.21054	1.17777	-0.178761	0.858126	NA	NA	NA	NA
20607	ENSG00000260352.1	1.18391	0.1946	1.83169	0.10624	0.915392	NA	NA	NA	NA
20608	ENSG00000260360.1	7.62736	0.610755	0.689562	0.885714	0.375772	0.540523	NA	NA	NA
20609	ENSG00000260361.1	4.84082	-1.2621	0.822022	-1.53536	0.124696	0.245012	NA	NA	NA
20610	ENSG00000260367.2	13.8724	1.26	0.54591	2.30808	0.0209949	0.061537	NA	NA	NA
20611	ENSG00000260368.1	3.56696	0.947097	1.18637	0.798318	0.424686	0.588832	NA	NA	NA
20612	ENSG00000260369.2	50.6511	0.123052	0.270372	0.45512	0.649023	0.776427	NA	NA	NA
20613	ENSG00000260377.1	1.51596	1.4162	1.64738	0.859666	0.389973	NA	NA	NA	NA
20614	ENSG00000260388.2	4.24579	3.16732	1.11986	2.82833	0.00467922	0.0177124	LINC00562	100861549	NA
20615	ENSG00000260391.2	1.2414	0.243171	3.22656	0.0753654	0.939924	NA	NA	NA	NA
20616	ENSG00000260394.2	19.8748	-0.189704	0.444846	-0.426448	0.669781	0.79112	LOC105371184	105371184	NA
20617	ENSG00000260398.1	1.61612	-0.420839	2.00115	-0.210298	0.833435	NA	NA	NA	NA
20618	ENSG00000260400.1	94.8659	0.688124	0.328437	2.09515	0.0361577	0.0946432	NA	NA	NA
20619	ENSG00000260401.1	6.44919	-0.123613	0.684046	-0.180709	0.856596	0.916544	NA	NA	NA
20620	ENSG00000260404.3	145.632	1.29492	0.183205	7.06816	1.57e-12	5.19202e-11	NA	NA	NA
20621	ENSG00000260410.2	1.72867	0.448616	1.26811	0.353767	0.723513	NA	NA	NA	NA
20622	ENSG00000260417.1	2.55144	-0.143879	1.0933	-0.131601	0.8953	NA	NA	NA	NA
20623	ENSG00000260418.1	8.58967	0.712825	0.659381	1.08105	0.279674	0.440313	NA	NA	NA
20624	ENSG00000260423.2	14.8063	2.64138	0.653655	4.04095	5.32362e-05	0.000378467	LINC02367	101930452	NA
20625	ENSG00000260428.3	2.68781	2.51748	1.31046	1.92107	0.0547233	NA	SCX	642658	Q7RTU7
20626	ENSG00000260430.2	19.4981	0.288622	0.427565	0.675036	0.499653	0.656167	NA	NA	NA
20627	ENSG00000260442.5	418.792	0.819633	0.136227	6.01668	1.78033e-09	3.46069e-08	ATP2A1-AS1	100289092	NA
20628	ENSG00000260447.1	1.22743	0.681226	1.59295	0.427651	0.668906	NA	NA	NA	NA
20629	ENSG00000260448.6	35.6354	0.169326	0.307837	0.550052	0.582284	0.725646	NA	NA	NA
20630	ENSG00000260452.1	4.87821	1.46366	0.930876	1.57235	0.11587	0.2323	NA	NA	NA
20631	ENSG00000260456.6	199.23	-0.451312	0.191064	-2.36209	0.018172	0.0545767	C16orf95	100506581	H3BNZ7
20632	ENSG00000260464.1	21.9364	-0.394056	0.409988	-0.961139	0.336482	0.500528	NA	NA	NA
20633	ENSG00000260469.3	72.5531	-1.19925	0.257123	-4.6641	3.0997e-06	3.00422e-05	NA	NA	NA
20634	ENSG00000260470.1	6.57034	0.76668	0.771954	0.993167	0.320629	0.483723	NA	NA	NA
20635	ENSG00000260473.2	7.25806	-0.866704	0.729404	-1.18823	0.234741	0.388582	NA	NA	NA
20636	ENSG00000260475.1	34.4909	0.263324	0.352006	0.748067	0.45442	0.617446	NA	NA	NA
20637	ENSG00000260482.3	3.90118	6.06417	3.74766	1.61812	0.105636	0.216824	NA	NA	NA
20638	ENSG00000260490.2	1.90613	0.51711	1.16603	0.443479	0.657419	NA	NA	NA	NA
20639	ENSG00000260493.1	7.30982	-0.995068	0.764964	-1.3008	0.193326	0.339172	LOC102723322	102723322	NA
20640	ENSG00000260495.1	21.3492	0.471043	0.471149	0.999774	0.31742	0.480493	NA	NA	NA
20641	ENSG00000260498.6	6.24537	1.57282	0.735448	2.13858	0.0324694	0.0868849	NA	NA	NA
20642	ENSG00000260500.1	3.16482	-0.340558	1.04534	-0.325789	0.744584	0.843978	NA	NA	NA
20643	ENSG00000260507.1	1.47106	-0.705996	1.45149	-0.486394	0.626688	NA	NA	NA	NA
20644	ENSG00000260509.2	2.61463	0.0112698	1.11122	0.0101419	0.991908	NA	NA	NA	NA
20645	ENSG00000260510.1	2.59666	0.584656	1.14613	0.510112	0.609973	NA	NA	NA	NA
20646	ENSG00000260515.1	1.09391	-3.21623	3.24918	-0.989858	0.322244	NA	NA	NA	NA
20647	ENSG00000260518.2	2.7818	-0.197092	1.19397	-0.165073	0.868887	NA	NA	NA	NA
20648	ENSG00000260519.1	3.35347	-0.206142	1.11685	-0.184574	0.853563	0.91508	NA	NA	NA
20649	ENSG00000260526.1	47.9489	0.120073	0.285943	0.419921	0.674543	0.794515	NA	NA	NA
20650	ENSG00000260528.5	95.2755	-0.150718	0.312064	-0.482972	0.629115	0.762481	NA	NA	NA
20651	ENSG00000260532.1	1.37476	0.58956	1.80833	0.326025	0.744405	NA	NA	NA	NA
20652	ENSG00000260537.2	64.8734	-0.841669	1.00042	-0.841312	0.400173	0.565169	NA	NA	NA
20653	ENSG00000260548.1	1694.44	-0.0746599	0.0959504	-0.778109	0.436505	0.600274	IRS4	8471	O14654
20654	ENSG00000260552.1	127.919	-0.452264	0.212247	-2.13084	0.0331021	0.0882636	LOC101927809	101927809	NA
20655	ENSG00000260563.3	13.8323	1.45755	0.531706	2.74127	0.00612013	0.0221463	NA	NA	NA
20656	ENSG00000260565.7	522.336	0.827301	0.183527	4.50778	6.55083e-06	5.87842e-05	NA	NA	NA
20657	ENSG00000260568.1	0.918113	-0.875071	2.13395	-0.41007	0.681754	NA	NA	NA	NA
20658	ENSG00000260572.1	51.7008	0.686091	0.261895	2.61972	0.00880017	0.0299296	NA	NA	NA
20659	ENSG00000260576.1	3.5664	-0.423234	0.943218	-0.448712	0.653639	0.779085	NA	NA	NA
20660	ENSG00000260577.2	8.7172	0.855897	0.676406	1.26536	0.205742	0.354261	NA	NA	NA
20661	ENSG00000260581.1	0.805753	-1.63243	2.50994	-0.650387	0.515443	NA	LOC105378231	105378231	NA
20662	ENSG00000260583.1	4.73575	1.46031	0.87041	1.67772	0.0934011	0.197124	LINC00515	282566	NA
20663	ENSG00000260586.2	0.936009	0.610167	2.666	0.22887	0.81897	NA	NA	NA	NA
20664	ENSG00000260588.1	19.6498	-0.861242	0.414831	-2.07613	0.0378821	0.0982012	NA	NA	NA
20665	ENSG00000260589.1	68.3239	0.235394	0.253619	0.928139	0.353336	0.518126	STAM-AS1	102723166	NA
20666	ENSG00000260593.1	2.86389	-1.69008	1.08386	-1.55931	0.118923	NA	NA	NA	NA
20667	ENSG00000260596.5	13.9352	0.989615	0.773241	1.27983	0.200606	0.348045	DUX4	100288687	C3U3A0
20668	ENSG00000260597.1	52.5423	1.00756	0.281068	3.58475	0.000337397	0.00191996	NA	NA	NA
20669	ENSG00000260604.2	4.42292	3.17118	1.09298	2.9014	0.00371495	0.0145543	NA	NA	NA
20670	ENSG00000260613.2	2.94684	-1.23577	1.28943	-0.958385	0.337869	NA	NA	NA	NA
20671	ENSG00000260615.1	13.3309	-2.75291	0.64088	-4.29551	1.7429e-05	0.000140395	NA	NA	NA
20672	ENSG00000260625.3	56.6302	0.0880065	0.274471	0.32064	0.748483	0.846542	NA	NA	NA
20673	ENSG00000260630.7	164.214	0.573967	0.256691	2.23603	0.0253501	0.0714913	SNAI3-AS1	197187	NA
20674	ENSG00000260633.1	5.75689	0.0597471	0.827736	0.0721813	0.942458	0.966501	NA	NA	NA
20675	ENSG00000260634.1	5.53181	0.208242	0.801012	0.259974	0.794884	0.877169	NA	NA	NA
20676	ENSG00000260641.1	13.4757	0.167872	0.474548	0.353751	0.723525	0.829033	NA	NA	NA
20677	ENSG00000260643.2	69.0286	-0.853346	0.282549	-3.02017	0.00252632	0.0105473	NA	NA	NA
20678	ENSG00000260644.6	2.83696	3.52246	1.74761	2.01559	0.0438432	NA	NA	NA	NA
20679	ENSG00000260645.2	3.00346	-1.62012	1.04284	-1.55356	0.120289	NA	NA	NA	NA
20680	ENSG00000260646.1	1.10211	1.60065	1.91809	0.834503	0.403998	NA	NA	NA	NA
20681	ENSG00000260647.1	9.33362	-1.02767	0.612686	-1.67732	0.0934803	0.197195	NA	NA	NA
20682	ENSG00000260648.3	8.75338	0.539069	0.623659	0.864365	0.387387	0.55232	NA	NA	NA
20683	ENSG00000260651.1	2.87789	-0.923807	1.07615	-0.858437	0.390651	NA	NA	NA	NA
20684	ENSG00000260657.2	1.76241	0.952928	1.69307	0.56284	0.573544	NA	NA	NA	NA
20685	ENSG00000260669.2	64.7033	0.108564	0.32319	0.335914	0.736936	0.838436	NA	NA	NA
20686	ENSG00000260672.1	3.64078	1.76316	1.03284	1.70709	0.0878047	0.188171	NA	NA	NA
20687	ENSG00000260682.3	70.5447	0.298852	0.378249	0.790093	0.429473	0.593324	NA	NA	NA
20688	ENSG00000260683.1	0.857707	2.0305	2.45718	0.826353	0.408604	NA	NA	NA	NA
20689	ENSG00000260691.6	34.0252	0.26307	0.480091	0.547959	0.58372	0.726868	ANKRD20A1	84210	Q5TYW2
20690	ENSG00000260693.1	13.1295	0.663219	0.559578	1.18521	0.235934	0.390026	NA	NA	NA
20691	ENSG00000260708.1	292.691	0.217894	0.151924	1.43424	0.151505	0.283765	NA	NA	NA
20692	ENSG00000260711.2	22.5069	0.119992	0.431994	0.277762	0.781195	0.867973	NA	NA	NA
20693	ENSG00000260714.1	4.03626	-0.0209164	0.893456	-0.0234106	0.981323	0.988987	NA	NA	NA
20694	ENSG00000260725.1	10.5936	-0.0941531	0.612603	-0.153694	0.877851	0.930374	NA	NA	NA
20695	ENSG00000260727.1	79.3603	0.0948635	0.261032	0.363417	0.716293	0.824412	NA	NA	NA
20696	ENSG00000260729.1	10.7522	0.0547347	1.01142	0.0541166	0.956842	0.97555	NA	NA	NA
20697	ENSG00000260735.2	17.3095	0.922482	0.460389	2.0037	0.0451023	0.112917	LOC100505915	100505915	NA
20698	ENSG00000260740.2	4.90453	-0.0914425	0.836641	-0.109297	0.912967	0.950621	NA	NA	NA
20699	ENSG00000260742.1	11.504	0.901007	0.592243	1.52135	0.128173	0.249971	NA	NA	NA
20700	ENSG00000260743.1	25.1123	-0.199891	0.424157	-0.471267	0.63745	0.767997	NA	NA	NA
20701	ENSG00000260747.1	3.07501	-0.406671	1.10793	-0.367056	0.713578	NA	NA	NA	NA
20702	ENSG00000260751.2	17.558	0.893295	0.447766	1.995	0.0460424	0.114771	NA	NA	NA
20703	ENSG00000260772.1	8.4666	0.718357	2.64964	0.271115	0.786303	0.871229	NA	NA	NA
20704	ENSG00000260773.1	2.54875	0.236065	1.03696	0.227651	0.819917	NA	NA	NA	NA
20705	ENSG00000260774.1	14.1383	1.3149	0.4838	2.71787	0.00657046	0.0235088	NA	NA	NA
20706	ENSG00000260776.5	3.87344	-0.693598	0.970617	-0.714594	0.47486	0.635253	NA	NA	NA
20707	ENSG00000260777.1	3.80978	2.47936	1.23174	2.01289	0.0441261	0.110929	NA	NA	NA
20708	ENSG00000260778.5	31.4126	0.347855	0.382874	0.908538	0.363594	0.529215	LOC106660606	106660606	NA
20709	ENSG00000260782.1	4.26041	-0.22645	0.871351	-0.259884	0.794953	0.877198	NA	NA	NA
20710	ENSG00000260784.1	3.58252	2.65515	1.67634	1.58389	0.113218	0.228377	NA	NA	NA
20711	ENSG00000260790.1	2.50278	0.200119	1.1537	0.173458	0.862291	NA	LOC440346	440346	NA
20712	ENSG00000260793.2	17.4863	0.215443	0.551971	0.390316	0.696303	0.809571	NA	NA	NA
20713	ENSG00000260796.1	4.72911	0.751869	0.846809	0.887884	0.374603	0.539443	NA	NA	NA
20714	ENSG00000260799.1	1.88035	-1.80223	1.87108	-0.963201	0.335447	NA	NA	NA	NA
20715	ENSG00000260803.1	7.27604	2.30237	0.87103	2.64327	0.00821086	0.0282267	NA	NA	NA
20716	ENSG00000260804.3	58.9028	1.98909	0.423228	4.69981	2.60402e-06	2.57074e-05	LINC01963	150967	NA
20717	ENSG00000260805.2	35.0172	0.327631	0.346976	0.944247	0.345044	0.509638	NA	NA	NA
20718	ENSG00000260806.1	188.792	0.837124	0.160555	5.21394	1.8487e-07	2.33792e-06	NA	NA	NA
20719	ENSG00000260807.7	73.208	-0.0471834	0.344145	-0.137103	0.890949	0.937704	LMF1	64788	Q96S06
20720	ENSG00000260815.3	0.881366	-0.351873	1.87796	-0.18737	0.851371	NA	NA	NA	NA
20721	ENSG00000260816.2	4.73111	1.56099	0.94244	1.65633	0.0976559	0.203757	NA	NA	NA
20722	ENSG00000260830.1	4.25083	0.780291	1.08991	0.715924	0.474039	0.634598	NA	NA	NA
20723	ENSG00000260836.2	25.4379	0.8007	0.407907	1.96295	0.049652	0.121587	NA	NA	NA
20724	ENSG00000260838.3	15.6593	1.07803	0.555457	1.94079	0.0522836	0.126653	NA	NA	NA
20725	ENSG00000260851.6	0.778096	2.852	2.63836	1.08097	0.279709	NA	NA	NA	NA
20726	ENSG00000260852.1	292.306	0.893641	0.167627	5.33112	9.76102e-08	1.31387e-06	FBXL19-AS1	283932	NA
20727	ENSG00000260855.1	28.3346	2.02399	0.37959	5.33204	9.71136e-08	1.30888e-06	NA	NA	NA
20728	ENSG00000260871.1	5.22338	0.802329	0.731962	1.09613	0.27302	0.432919	NA	NA	NA
20729	ENSG00000260874.5	15.8918	-0.0821313	0.508908	-0.161387	0.871788	0.926874	LOC105371050	105371050	NA
20730	ENSG00000260876.6	1.66229	2.41004	1.6387	1.4707	0.141372	NA	LINC01229	101928248	NA
20731	ENSG00000260879.1	28.1141	-0.168569	0.420897	-0.4005	0.688788	0.805019	NA	NA	NA
20732	ENSG00000260880.5	2.98098	2.85685	1.40044	2.03996	0.0413541	NA	HCCAT5	283902	NA
20733	ENSG00000260886.2	16.1466	-0.109631	0.469937	-0.233288	0.815538	0.890796	TAT-AS1	100132529	NA
20734	ENSG00000260896.6	1.95451	2.2111	1.57668	1.40238	0.160801	NA	ARLNC1	100996425	NA
20735	ENSG00000260898.6	16.0328	0.854762	0.481788	1.77415	0.0760391	0.169137	ADPGK-AS1	100287559	NA
20736	ENSG00000260899.1	6.19456	0.345908	1.02658	0.336951	0.736154	0.837815	NA	NA	NA
20737	ENSG00000260903.3	13.0814	0.786444	0.5424	1.44993	0.147077	0.277505	XKR7	343702	Q5GH72
20738	ENSG00000260907.1	6.88855	1.05166	0.831533	1.26473	0.205969	0.354499	NA	NA	NA
20739	ENSG00000260910.1	1.12999	-2.47883	1.98289	-1.25011	0.211259	NA	LINC00565	100861555	NA
20740	ENSG00000260912.1	50.479	0.805303	0.292586	2.75236	0.00591667	0.021504	NA	NA	NA
20741	ENSG00000260914.3	1172.85	-0.903655	0.117208	-7.70987	1.25947e-14	5.80705e-13	NA	NA	NA
20742	ENSG00000260916.7	1271.15	0.671151	0.246569	2.72196	0.00648967	0.0232398	CCPG1	9236	Q9ULG6
20743	ENSG00000260917.1	142.636	0.858915	0.24177	3.55261	0.000381431	0.00213531	LOC103344931	103344931	NA
20744	ENSG00000260919.1	3.14974	0.335278	1.28934	0.260039	0.794834	NA	NA	NA	NA
20745	ENSG00000260920.2	49.4592	-0.0723638	0.328811	-0.220077	0.825811	0.897378	NA	NA	NA
20746	ENSG00000260922.2	1.72193	0.843335	1.74048	0.484542	0.628001	NA	NA	NA	NA
20747	ENSG00000260923.7	18.3361	0.591682	0.572777	1.03301	0.301601	0.463813	NA	NA	NA
20748	ENSG00000260924.2	265.898	-0.237443	0.160456	-1.4798	0.138927	0.265909	NA	NA	NA
20749	ENSG00000260926.3	9.49696	0.355914	0.653869	0.544319	0.586222	0.728755	LOC105370791	105370791	NA
20750	ENSG00000260927.2	4.99991	-3.05949	1.08379	-2.82295	0.00475834	0.0179398	LOC101927556	101927556	NA
20751	ENSG00000260941.1	13.0302	-0.435928	0.503232	-0.866257	0.386349	0.551437	LINC00622	644242	NA
20752	ENSG00000260942.1	178.408	0.603061	0.151805	3.97261	7.10907e-05	0.000488295	CAPN10-DT	101752400	NA
20753	ENSG00000260947.1	59.1724	0.433473	0.26829	1.61569	0.106161	0.217556	NA	NA	NA
20754	ENSG00000260948.1	55.6562	-0.131806	0.356727	-0.369488	0.711764	0.82131	NA	NA	NA
20755	ENSG00000260949.1	51.7651	0.601094	0.27757	2.16556	0.030345	0.0823332	NA	NA	NA
20756	ENSG00000260953.1	1.41867	3.45462	2.0402	1.69327	0.0904037	NA	NA	NA	NA
20757	ENSG00000260955.2	1.18956	1.08374	1.76127	0.615317	0.538345	NA	NA	NA	NA
20758	ENSG00000260971.4	1.58724	1.70684	1.85632	0.919475	0.357847	NA	NA	NA	NA
20759	ENSG00000260979.1	1.71312	0.26543	1.31679	0.201573	0.84025	NA	NA	NA	NA
20760	ENSG00000260988.1	4.73178	-0.0251581	0.7998	-0.0314555	0.974906	0.985137	NA	NA	NA
20761	ENSG00000260992.1	35.0281	-0.49737	0.364548	-1.36435	0.172458	0.312098	NA	NA	NA
20762	ENSG00000260996.1	5.27457	0.666893	0.735126	0.907182	0.364311	0.529867	NA	NA	NA
20763	ENSG00000261002.5	0.789783	-1.157	2.01917	-0.573008	0.566639	NA	NA	NA	NA
20764	ENSG00000261003.1	2.38724	1.43412	1.27214	1.12733	0.259604	NA	NA	NA	NA
20765	ENSG00000261008.7	138.558	0.586357	0.198963	2.94706	0.00320811	0.012866	LINC01572	101927957	NA
20766	ENSG00000261011.1	5.79274	-0.253852	4.09567	-0.0619806	0.950578	0.971269	NA	NA	NA
20767	ENSG00000261019.1	3.09968	0.190483	1.04876	0.181626	0.855876	NA	NA	NA	NA
20768	ENSG00000261033.1	68.2538	-0.421741	0.329967	-1.27813	0.201204	0.348679	NA	NA	NA
20769	ENSG00000261040.7	36.7783	1.10662	0.437402	2.52999	0.0114066	0.0371289	WFDC21P	645638	NA
20770	ENSG00000261051.1	6.0352	0.55999	0.921409	0.607754	0.54335	0.692762	NA	NA	NA
20771	ENSG00000261052.5	113.329	-0.296567	0.49075	-0.604313	0.545635	0.694738	SULT1A3	6818	P0DMM9
20772	ENSG00000261054.1	1.78407	1.73827	1.44697	1.20132	0.229626	NA	NA	NA	NA
20773	ENSG00000261056.2	15.7012	1.10901	0.547047	2.02727	0.0426349	0.107835	NA	NA	NA
20774	ENSG00000261060.1	0.963692	0.622835	2.53544	0.245651	0.805952	NA	NA	NA	NA
20775	ENSG00000261061.1	197.267	0.140124	0.178681	0.784213	0.432915	0.596645	NA	NA	NA
20776	ENSG00000261064.1	26.5568	-0.0263314	0.413562	-0.0636699	0.949233	0.970373	NA	NA	NA
20777	ENSG00000261067.7	16.3577	1.41537	0.486627	2.90853	0.0036313	0.0142783	NA	NA	NA
20778	ENSG00000261068.2	2.94699	-1.50422	0.992554	-1.5155	0.129646	NA	NA	NA	NA
20779	ENSG00000261071.1	21.9224	0.17968	0.425057	0.422721	0.672499	0.793009	NA	NA	NA
20780	ENSG00000261072.2	2.17091	0.0783162	1.16329	0.067323	0.946325	NA	NA	NA	NA
20781	ENSG00000261079.1	33.0053	0.617032	0.385382	1.60109	0.109356	0.22219	NA	NA	NA
20782	ENSG00000261087.1	21.6865	0.404148	0.477712	0.846009	0.397548	0.562622	NA	NA	NA
20783	ENSG00000261093.1	6.10785	2.21916	0.895289	2.47871	0.0131859	0.0418416	NA	NA	NA
20784	ENSG00000261094.2	25.1679	0.449506	0.37545	1.19725	0.23121	0.384675	NA	NA	NA
20785	ENSG00000261096.1	12.4246	0.767855	0.573806	1.33818	0.180839	0.323683	NA	NA	NA
20786	ENSG00000261098.1	26.1249	0.968612	0.553179	1.75099	0.079947	0.175678	NA	NA	NA
20787	ENSG00000261101.2	2.48604	0.410796	1.12919	0.363797	0.71601	NA	NA	NA	NA
20788	ENSG00000261105.6	1.45894	-1.55565	2.07653	-0.749157	0.453762	NA	LMO7-AS1	101927155	NA
20789	ENSG00000261114.1	23.0718	0.762479	0.460462	1.6559	0.0977426	0.20387	NA	NA	NA
20790	ENSG00000261115.6	1444.37	0.0676538	0.203548	0.332372	0.739608	0.840499	TMEM178B	100507421	H3BS89
20791	ENSG00000261118.1	2.5376	0.604072	1.22227	0.494221	0.62115	NA	NA	NA	NA
20792	ENSG00000261120.1	6.30909	0.736127	0.6892	1.06809	0.285481	0.446579	NA	NA	NA
20793	ENSG00000261121.2	2.53821	-1.7312	1.24614	-1.38925	0.164758	NA	LINC02473	107986266	NA
20794	ENSG00000261123.1	4.69641	1.01615	0.824233	1.23284	0.217635	0.368667	NA	NA	NA
20795	ENSG00000261126.7	39.627	0.235087	0.327263	0.718345	0.472545	0.63363	RBFADN	100506070	NA
20796	ENSG00000261130.5	0.794833	-3.99029	4.27134	-0.934201	0.3502	NA	MPV17L	255027	Q2QL34
20797	ENSG00000261131.1	0.883588	1.64716	2.08383	0.790451	0.429265	NA	NA	NA	NA
20798	ENSG00000261135.1	122.307	0.527472	0.221605	2.38024	0.0173015	0.0524493	NA	NA	NA
20799	ENSG00000261136.1	17.579	0.887707	0.510154	1.74008	0.0818454	0.178825	LOC105370941	105370941	NA
20800	ENSG00000261140.1	8.11952	0.901019	0.737525	1.22168	0.221829	0.37354	NA	NA	NA
20801	ENSG00000261143.1	5.46235	-4.73985	1.79041	-2.64736	0.00811235	0.0279903	NA	NA	NA
20802	ENSG00000261147.1	22.5918	0.886451	0.730241	1.21392	0.22478	0.377018	NA	NA	NA
20803	ENSG00000261150.3	3994.63	-0.540279	0.149478	-3.61444	0.000300993	0.00173812	EPPK1	83481	A0A087X1U6
20804	ENSG00000261159.1	23.0874	1.38423	0.407318	3.3984	0.00067781	0.0035124	NA	NA	NA
20805	ENSG00000261166.1	0.878834	-1.807	2.02236	-0.893508	0.371585	NA	NA	NA	NA
20806	ENSG00000261167.1	130.621	0.00614761	0.319572	0.019237	0.984652	0.990826	NA	NA	NA
20807	ENSG00000261168.1	7.67101	0.431126	0.678439	0.635467	0.525124	0.677945	NA	NA	NA
20808	ENSG00000261173.1	11.3678	0.0524394	0.549961	0.0953511	0.924036	0.956197	NA	NA	NA
20809	ENSG00000261175.6	0.809988	0.0470737	2.30122	0.020456	0.98368	NA	LINC02188	102724344	NA
20810	ENSG00000261183.5	15.3676	-0.990692	0.476783	-2.07787	0.0377216	0.0978954	SPINT1-AS1	102724362	NA
20811	ENSG00000261186.2	22.5755	0.231148	0.388675	0.594707	0.552039	0.700351	NA	NA	NA
20812	ENSG00000261187.1	10.3684	0.896432	0.562866	1.59262	0.111245	0.22521	NA	NA	NA
20813	ENSG00000261188.1	348.177	-0.353007	0.124968	-2.82477	0.00473143	0.0178806	NA	NA	NA
20814	ENSG00000261189.1	141.328	-0.551871	0.183519	-3.00716	0.00263697	0.0109466	NA	NA	NA
20815	ENSG00000261202.1	21.1806	0.846142	0.398577	2.12291	0.0337616	0.0896527	LOC114841040	114841040	NA
20816	ENSG00000261204.1	0.838794	2.50924	2.60052	0.9649	0.334595	NA	NA	NA	NA
20817	ENSG00000261205.2	1.04837	1.53737	1.68358	0.913152	0.361163	NA	NA	NA	NA
20818	ENSG00000261211.1	23.632	0.929392	0.518693	1.7918	0.0731656	0.164192	NA	NA	NA
20819	ENSG00000261215.1	9.43483	0.589024	0.712339	0.826888	0.408301	0.573489	NA	NA	NA
20820	ENSG00000261219.1	1.07562	-2.03591	1.92038	-1.06016	0.289072	NA	NA	NA	NA
20821	ENSG00000261220.2	16.8897	-0.674576	0.479707	-1.40623	0.159657	0.294683	NA	NA	NA
20822	ENSG00000261221.3	107.984	-0.344587	0.241964	-1.42413	0.15441	0.287797	ZNF865	100507290	P0CJ78
20823	ENSG00000261226.1	58.5282	0.63079	0.393481	1.6031	0.108912	0.221506	NA	NA	NA
20824	ENSG00000261229.6	3.08397	0.474977	0.966766	0.491305	0.62321	NA	NA	NA	NA
20825	ENSG00000261235.1	1.09105	1.79038	1.94066	0.922562	0.356235	NA	NA	NA	NA
20826	ENSG00000261236.8	4812.86	-0.565375	0.151075	-3.74236	0.000182303	0.00112323	BOP1	23246	Q14137
20827	ENSG00000261238.1	1.22285	0.24134	1.81404	0.13304	0.894162	NA	NA	NA	NA
20828	ENSG00000261239.6	2.67288	0.891899	1.48192	0.601855	0.547271	NA	NA	NA	NA
20829	ENSG00000261241.7	2.26768	0.890806	1.28761	0.691831	0.489044	NA	LOC112267895	112267895	NA
20830	ENSG00000261242.1	29.4149	0.954262	0.343572	2.77748	0.00547825	0.0201547	NA	NA	NA
20831	ENSG00000261247.1	86.8345	0.401271	0.410221	0.978181	0.327985	0.491491	GOLGA8T	653075	NA
20832	ENSG00000261251.1	53.5211	0.457967	0.318715	1.43692	0.150742	0.282822	NA	NA	NA
20833	ENSG00000261270.1	11.5965	1.31467	0.622055	2.11343	0.0345644	0.0912914	NA	NA	NA
20834	ENSG00000261279.5	86.4911	-0.875595	0.42178	-2.07595	0.0378986	0.0982231	ULK4P1	89838	NA
20835	ENSG00000261286.1	16.4633	0.383964	0.457499	0.839268	0.401319	0.566333	ATP2C2-AS1	105371374	NA
20836	ENSG00000261288.1	1.34925	1.14712	1.58699	0.722822	0.469789	NA	NA	NA	NA
20837	ENSG00000261292.2	1.06293	-0.199114	2.58662	-0.0769785	0.938641	NA	NA	NA	NA
20838	ENSG00000261302.6	13.2847	0.440332	0.525768	0.837502	0.40231	0.567307	LOC105371286	105371286	NA
20839	ENSG00000261305.2	18.4832	1.52691	0.478957	3.18799	0.00143268	0.00657487	NA	NA	NA
20840	ENSG00000261308.2	26.4335	-0.768764	0.355912	-2.15998	0.0307741	0.0832029	FIGNL2	401720	A6NMB9
20841	ENSG00000261315.2	2.29102	-0.0250676	1.22225	-0.0205093	0.983637	NA	NA	NA	NA
20842	ENSG00000261318.1	1.34145	0.25465	1.99988	0.127332	0.898677	NA	NA	NA	NA
20843	ENSG00000261320.1	2.44055	-0.551042	1.14309	-0.482062	0.629762	NA	NA	NA	NA
20844	ENSG00000261324.2	62.1039	-0.0308981	0.250703	-0.123246	0.901912	0.944191	NA	NA	NA
20845	ENSG00000261326.4	205.733	0.795364	0.255526	3.11266	0.00185412	0.00814949	NA	NA	NA
20846	ENSG00000261334.1	5.29736	0.350584	0.836593	0.419062	0.675171	0.794884	NA	NA	NA
20847	ENSG00000261335.1	140.345	0.676293	0.193245	3.49966	0.000465848	0.00253722	LOC105274304	105274304	NA
20848	ENSG00000261338.2	19.6048	0.0531051	0.40993	0.129547	0.896925	0.941541	NA	NA	NA
20849	ENSG00000261341.6	5.81153	2.88856	0.97103	2.97474	0.00293239	0.0119571	LOC105372440	105372440	NA
20850	ENSG00000261342.1	143.884	-0.0619344	0.196701	-0.314865	0.752864	0.849377	NA	NA	NA
20851	ENSG00000261348.2	2.15555	-1.27856	1.19067	-1.07381	0.282907	NA	NA	NA	NA
20852	ENSG00000261351.2	65.8214	0.505686	0.233238	2.16812	0.0301497	0.0818893	NA	NA	NA
20853	ENSG00000261357.1	1.06638	1.95131	1.91286	1.0201	0.307681	NA	NA	NA	NA
20854	ENSG00000261359.2	3.76124	1.71947	1.05816	1.62496	0.10417	0.214476	PYCARD-AS1	100652740	NA
20855	ENSG00000261360.1	31.2282	1.04434	0.351869	2.96799	0.00299752	0.0121604	NA	NA	NA
20856	ENSG00000261366.1	21.0963	0.141174	0.476806	0.296083	0.767166	0.858991	MANEA-DT	101927288	NA
20857	ENSG00000261371.6	2.36944	-0.269337	1.55783	-0.172892	0.862736	NA	PECAM1	5175	A0A075B738
20858	ENSG00000261373.1	41.6727	0.251505	0.313107	0.803257	0.421826	0.586188	VPS9D1-AS1	100128881	NA
20859	ENSG00000261375.1	4.53671	2.09932	1.60093	1.31131	0.189753	0.334744	NA	NA	NA
20860	ENSG00000261377.5	236.068	-0.357089	0.154249	-2.31502	0.020612	0.0606561	NA	NA	NA
20861	ENSG00000261386.2	1.75495	-1.05445	1.44104	-0.731727	0.464335	NA	NA	NA	NA
20862	ENSG00000261390.6	24.4089	1.48256	0.5151	2.8782	0.00399947	0.0154905	MAFTRR	102467146	NA
20863	ENSG00000261401.1	8.33857	6.30948	3.94637	1.5988	0.109864	0.223006	NA	NA	NA
20864	ENSG00000261404.7	9.81058	0.764321	0.568564	1.3443	0.178851	0.32093	LOC101928035	101928035	NA
20865	ENSG00000261407.2	1.98023	-1.37196	1.43634	-0.955175	0.339489	NA	NA	NA	NA
20866	ENSG00000261408.7	100.295	0.0672103	0.335377	0.200402	0.841166	0.907679	TEN1-CDK3	100529145	NA
20867	ENSG00000261409.1	14361.8	-0.464439	0.147043	-3.15853	0.00158566	0.00715485	NA	NA	NA
20868	ENSG00000261416.1	1.59723	1.35163	1.70626	0.792162	0.428266	NA	NA	NA	NA
20869	ENSG00000261420.1	73.2968	-0.540755	0.222335	-2.43216	0.0150089	0.0466397	NA	NA	NA
20870	ENSG00000261423.1	64.4392	0.584727	0.267619	2.18493	0.0288942	0.0793011	TMEM202-AS1	105370888	NA
20871	ENSG00000261431.1	17.3475	1.80157	0.503215	3.58012	0.000343438	0.00195058	NA	NA	NA
20872	ENSG00000261433.1	3.71053	1.81184	0.99064	1.82896	0.0674058	0.154056	NA	NA	NA
20873	ENSG00000261441.1	31.3235	0.318688	0.392721	0.811487	0.417086	0.582312	NA	NA	NA
20874	ENSG00000261447.1	6.01403	-1.16016	0.824855	-1.4065	0.159577	0.294566	NA	NA	NA
20875	ENSG00000261449.1	4.14796	-0.189672	0.844525	-0.224591	0.822298	0.894875	NA	NA	NA
20876	ENSG00000261451.1	1.60392	2.55536	1.7353	1.47257	0.140866	NA	NA	NA	NA
20877	ENSG00000261455.1	358.679	0.48495	0.137312	3.53174	0.000412831	0.00228423	LINC01003	100128822	NA
20878	ENSG00000261456.5	2.74433	-2.44404	1.53374	-1.59352	0.111044	NA	TUBB8	347688	Q3ZCM7
20879	ENSG00000261459.1	36.6848	-0.494582	1.1557	-0.42795	0.668688	0.790123	NA	NA	NA
20880	ENSG00000261461.1	1.54908	1.41496	1.37818	1.02669	0.304566	NA	NA	NA	NA
20881	ENSG00000261462.1	1.67171	1.59476	1.82522	0.873735	0.382263	NA	NA	NA	NA
20882	ENSG00000261465.7	4.07168	0.159965	1.02332	0.156321	0.87578	0.929478	LOC102723385	102723385	NA
20883	ENSG00000261468.1	1.43276	-0.570106	1.50535	-0.378721	0.704895	NA	NA	NA	NA
20884	ENSG00000261469.1	4.43407	-0.294659	0.813105	-0.362388	0.717062	0.824921	NA	NA	NA
20885	ENSG00000261474.1	25.3716	-0.249879	0.36684	-0.681166	0.495766	0.653231	NA	NA	NA
20886	ENSG00000261476.1	6.04514	0.418585	0.847275	0.494036	0.621281	0.756529	NA	NA	NA
20887	ENSG00000261481.1	1.13023	0.278772	1.80675	0.154295	0.877377	NA	NA	NA	NA
20888	ENSG00000261485.1	65.4443	0.0450376	0.232735	0.193514	0.846556	0.911022	NA	NA	NA
20889	ENSG00000261487.1	18.6972	-0.743422	0.493201	-1.50734	0.131723	0.255043	NA	NA	NA
20890	ENSG00000261488.1	57.0967	2.25698	0.421643	5.35281	8.65982e-08	1.18022e-06	TBILA	112806053	NA
20891	ENSG00000261490.1	18.7145	0.624447	0.440857	1.41644	0.156647	0.290838	NA	NA	NA
20892	ENSG00000261499.2	1.97662	4.27469	4.27352	1.00027	0.317178	NA	NA	NA	NA
20893	ENSG00000261504.1	96.4989	-0.443248	0.201101	-2.20411	0.0275165	0.0762375	LINC01686	284648	NA
20894	ENSG00000261509.6	5.80848	-1.29538	1.64292	-0.788462	0.430427	0.594301	TP53TG3B	729355	Q9ULZ0
20895	ENSG00000261512.2	55.848	-1.16211	0.33277	-3.49223	0.000479011	0.00260207	NA	NA	NA
20896	ENSG00000261513.1	1.6977	1.06216	1.52207	0.697838	0.485279	NA	NA	NA	NA
20897	ENSG00000261514.1	163.253	-0.0490976	0.199097	-0.246602	0.805216	0.884187	LINC01976	107546764	NA
20898	ENSG00000261519.3	32.8992	-1.34512	0.378385	-3.55489	0.000378136	0.00212088	NA	NA	NA
20899	ENSG00000261524.1	21.114	0.385014	1.43493	0.268316	0.788456	0.872821	NA	NA	NA
20900	ENSG00000261526.2	291.358	0.00814195	0.153522	0.0530345	0.957704	0.975693	NA	NA	NA
20901	ENSG00000261529.1	5.20666	1.30061	0.930674	1.3975	0.162264	0.298065	NA	NA	NA
20902	ENSG00000261532.1	1.28755	-0.259608	1.65424	-0.156935	0.875296	NA	NA	NA	NA
20903	ENSG00000261534.1	18.6711	-0.0424497	0.469625	-0.0903906	0.927977	0.958021	NA	NA	NA
20904	ENSG00000261537.1	0.974734	-0.710105	1.78626	-0.397539	0.69097	NA	NA	NA	NA
20905	ENSG00000261542.1	7.74822	1.41568	0.711547	1.98958	0.0466377	0.115934	NA	NA	NA
20906	ENSG00000261544.1	1.01876	1.11669	1.80341	0.619208	0.535779	NA	NA	NA	NA
20907	ENSG00000261553.5	84.7518	1.27398	0.552055	2.30771	0.0210155	0.0615888	NA	NA	NA
20908	ENSG00000261556.10	564.633	-1.0146	0.124739	-8.13377	4.16148e-16	2.29749e-14	SMG1P7	100506060	NA
20909	ENSG00000261557.1	1.62956	-0.97981	1.62122	-0.604367	0.5456	NA	NA	NA	NA
20910	ENSG00000261559.1	0.7964	0.178479	2.4348	0.0733036	0.941565	NA	NA	NA	NA
20911	ENSG00000261560.1	35.6144	1.02757	0.313027	3.28269	0.00102823	0.00500385	NA	NA	NA
20912	ENSG00000261570.2	10.5904	1.52326	0.692889	2.19842	0.0279189	0.0771562	NA	NA	NA
20913	ENSG00000261572.1	146.004	0.307424	0.161453	1.9041	0.0568966	0.135155	NA	NA	NA
20914	ENSG00000261575.2	29.7992	0.956559	0.349387	2.73782	0.00618481	0.0223335	NA	NA	NA
20915	ENSG00000261578.1	27.5802	-1.04304	0.410543	-2.54065	0.0110647	0.0362382	NA	NA	NA
20916	ENSG00000261581.1	24.1813	-2.77245	2.10125	-1.31943	0.187026	0.331178	NA	NA	NA
20917	ENSG00000261582.1	4.9213	1.89113	0.832671	2.27117	0.0231369	0.0665249	NA	NA	NA
20918	ENSG00000261584.1	9.79997	-0.584073	0.599918	-0.97359	0.33026	0.493971	NA	NA	NA
20919	ENSG00000261587.2	8.11358	-0.300672	0.855657	-0.351393	0.725293	0.830339	TMEM249	340393	Q2WGJ8
20920	ENSG00000261594.4	3.01585	-3.44142	1.57383	-2.18666	0.0287672	NA	TPBGL	100507050	P0DKB5
20921	ENSG00000261595.1	2.12496	1.20269	1.28357	0.936984	0.348767	NA	NA	NA	NA
20922	ENSG00000261596.2	5.66411	-0.205202	0.712827	-0.287871	0.773446	0.862941	NA	NA	NA
20923	ENSG00000261606.5	3.98254	2.06059	0.979661	2.10337	0.0354337	0.0931017	NA	NA	NA
20924	ENSG00000261609.7	682.235	0.026392	0.117946	0.223764	0.822941	0.895293	GAN	8139	A0A0S2Z4W2
20925	ENSG00000261610.1	3.14509	0.772575	1.21975	0.63339	0.526479	NA	NA	NA	NA
20926	ENSG00000261611.6	41.2791	-0.334724	0.347355	-0.963638	0.335228	0.499308	NA	NA	NA
20927	ENSG00000261613.2	41.4161	1.43246	0.382346	3.7465	0.000179319	0.00110979	NA	NA	NA
20928	ENSG00000261614.1	2.92364	0.824189	1.38697	0.594239	0.552353	NA	NA	NA	NA
20929	ENSG00000261616.1	0.992126	0.750468	1.96843	0.381252	0.703016	NA	NA	NA	NA
20930	ENSG00000261618.2	0.873634	2.34229	1.93529	1.2103	0.226162	NA	NA	NA	NA
20931	ENSG00000261628.1	1.35259	-0.0581065	1.56705	-0.0370802	0.970421	NA	NA	NA	NA
20932	ENSG00000261634.4	29.1964	-0.231676	0.36739	-0.630601	0.528302	0.680302	NA	NA	NA
20933	ENSG00000261635.2	1.31227	1.10711	1.81762	0.609095	0.542461	NA	NA	NA	NA
20934	ENSG00000261644.2	0.997195	0.288193	1.80844	0.15936	0.873385	NA	NA	NA	NA
20935	ENSG00000261652.3	71.6757	0.230311	0.363238	0.634051	0.526048	0.678422	C15orf65	145788	H3BRN8
20936	ENSG00000261654.1	13.975	2.21502	0.750108	2.95293	0.00314775	0.0126656	NA	NA	NA
20937	ENSG00000261655.1	11.8059	0.201453	0.588831	0.342124	0.732258	0.835218	NA	NA	NA
20938	ENSG00000261659.2	82.8164	0.392049	0.32433	1.2088	0.226741	0.379624	NA	NA	NA
20939	ENSG00000261663.1	1.71192	-0.720676	1.67304	-0.430757	0.666645	NA	NA	NA	NA
20940	ENSG00000261664.5	5.93708	-0.292025	0.831538	-0.351187	0.725448	0.830425	TTC39A-AS1	102724097	NA
20941	ENSG00000261668.1	2.17502	3.41349	1.50808	2.26347	0.0236069	NA	NA	NA	NA
20942	ENSG00000261670.1	1.62708	-0.800958	1.53076	-0.523243	0.600805	NA	NA	NA	NA
20943	ENSG00000261678.3	4.56177	1.18931	0.912128	1.30388	0.192273	0.338063	SCRT1	83482	Q9BWW7
20944	ENSG00000261684.2	1.25007	-0.0779655	1.79043	-0.0435458	0.965266	NA	NA	NA	NA
20945	ENSG00000261692.1	8.95576	-0.0240362	0.732593	-0.0328098	0.973826	0.984352	NA	NA	NA
20946	ENSG00000261693.1	52.6932	-1.1328	0.346091	-3.27313	0.00106363	0.00514828	NA	NA	NA
20947	ENSG00000261696.1	1.30728	1.51991	1.63313	0.930674	0.352022	NA	NA	NA	NA
20948	ENSG00000261697.5	1.12065	3.9496	1.93719	2.03883	0.0414665	NA	LOC101928682	101928682	NA
20949	ENSG00000261713.6	0.836155	-1.93452	2.3938	-0.808141	0.41901	NA	SSTR5-AS1	146336	NA
20950	ENSG00000261716.2	538.278	-0.613558	0.190379	-3.22283	0.00126932	0.00596942	H2BC20P	337873	NA
20951	ENSG00000261717.5	11.9714	0.0270346	0.636526	0.042472	0.966122	0.980137	NA	NA	NA
20952	ENSG00000261728.1	1.06822	2.05446	1.96324	1.04646	0.295347	NA	NA	NA	NA
20953	ENSG00000261730.1	44.0132	-0.356842	0.279715	-1.27573	0.202049	0.349671	NA	NA	NA
20954	ENSG00000261732.1	68.9484	0.091864	0.223944	0.41021	0.681652	0.799441	NA	NA	NA
20955	ENSG00000261737.1	19.8576	0.604481	0.41333	1.46247	0.143613	0.27286	CLCA4-AS1	105378828	NA
20956	ENSG00000261739.2	16.4573	0.407041	0.50473	0.806453	0.419982	0.584541	GOLGA8S	653061	NA
20957	ENSG00000261740.6	1299.47	-0.123996	0.100392	-1.23512	0.216786	0.367859	BOLA2-SMG1P6	107282092	B4DHK7
20958	ENSG00000261754.2	26.9573	1.08407	0.385318	2.81344	0.00490146	0.0183723	NA	NA	NA
20959	ENSG00000261758.1	13.503	-0.0018232	0.55074	-0.00331045	0.997359	0.998565	NA	NA	NA
20960	ENSG00000261764.1	0.908031	2.30706	2.34567	0.983541	0.325341	NA	NA	NA	NA
20961	ENSG00000261765.1	1.0252	1.37525	2.28244	0.602536	0.546817	NA	NA	NA	NA
20962	ENSG00000261766.1	7.57703	0.326937	0.794736	0.411379	0.680795	0.798652	NA	NA	NA
20963	ENSG00000261770.1	77.2204	0.703504	0.375158	1.87522	0.0607626	0.142249	NA	NA	NA
20964	ENSG00000261771.5	3.25816	0	4.40736	0	1	1	DNAAF4-CCPG1	100533483	NA
20965	ENSG00000261773.1	3.26314	0.584872	0.92142	0.63475	0.525591	0.678227	NA	NA	NA
20966	ENSG00000261775.1	3.42108	1.94424	1.13048	1.71983	0.085463	0.184451	NA	NA	NA
20967	ENSG00000261777.6	127.215	0.834101	0.175253	4.7594	1.94166e-06	1.97621e-05	LOC100506083	100506083	NA
20968	ENSG00000261783.1	2.26323	1.16153	1.3111	0.885919	0.375661	NA	NA	NA	NA
20969	ENSG00000261786.1	31.2894	0.58511	0.441075	1.32655	0.184656	0.328359	NA	NA	NA
20970	ENSG00000261787.2	123.478	0.046748	0.192423	0.242944	0.808049	0.885886	TCF24	100129654	Q7RTU0
20971	ENSG00000261790.2	11.5157	-0.732797	0.613613	-1.19423	0.232387	0.386074	NA	NA	NA
20972	ENSG00000261793.1	6.11416	-4.77275	4.26104	-1.12009	0.262675	0.42138	NA	NA	NA
20973	ENSG00000261794.1	111.761	0.226693	0.267623	0.847062	0.39696	0.562175	GOLGA8H	728498	P0CJ92
20974	ENSG00000261796.1	462.974	-0.727759	0.295601	-2.46196	0.013818	0.0435271	ISY1-RAB43	100534599	Q9ULR0
20975	ENSG00000261797.1	1.09938	1.43233	1.94186	0.737606	0.460754	NA	NA	NA	NA
20976	ENSG00000261798.1	81.184	0.268027	0.230867	1.16096	0.245658	0.401358	LOC101929536	101929536	NA
20977	ENSG00000261799.1	82.4565	0.761151	0.399198	1.9067	0.0565593	0.134539	NA	NA	NA
20978	ENSG00000261801.6	415.72	-1.05944	0.129516	-8.17997	2.83908e-16	1.5885e-14	LOXL1-AS1	100287616	NA
20979	ENSG00000261804.2	6.26857	-0.157652	0.74804	-0.210754	0.833079	0.90182	NA	NA	NA
20980	ENSG00000261812.6	1.76106	-0.0160736	1.41784	-0.0113367	0.990955	NA	NA	NA	NA
20981	ENSG00000261819.1	5.43584	-0.238488	0.880966	-0.270712	0.786612	0.871525	NA	NA	NA
20982	ENSG00000261824.7	3303.13	-0.214611	0.079064	-2.7144	0.00663966	0.0236949	LINC00662	148189	NA
20983	ENSG00000261829.1	13.5266	-1.66866	0.521812	-3.19782	0.00138472	0.0064088	NA	NA	NA
20984	ENSG00000261832.6	96.0458	-0.555376	0.934125	-0.594541	0.55215	0.700405	CLN3	1201	A0A024QZB8
20985	ENSG00000261837.1	1.27525	-1.31192	1.53454	-0.854929	0.392591	NA	NA	NA	NA
20986	ENSG00000261839.1	33.7813	0.22769	0.38365	0.593484	0.552857	0.701033	NA	NA	NA
20987	ENSG00000261840.3	187.859	1.20008	0.202426	5.9285	3.05712e-09	5.66593e-08	LOC730183	730183	NA
20988	ENSG00000261845.2	0.92974	0.155686	1.96408	0.0792664	0.936821	NA	NA	NA	NA
20989	ENSG00000261857.7	2.80298	1.92302	2.04344	0.941072	0.346668	NA	MIA	8190	A0A024R0P1
20990	ENSG00000261864.1	9.7643	-1.0496	1.1522	-0.910956	0.362319	0.527848	NA	NA	NA
20991	ENSG00000261873.2	1.69725	4.862	2.17744	2.23289	0.025556	NA	NA	NA	NA
20992	ENSG00000261879.7	87.8982	0.846317	0.262669	3.22199	0.00127302	0.00598411	LOC100130950	100130950	NA
20993	ENSG00000261884.2	82.7482	-2.33521	0.395657	-5.90209	3.58916e-09	6.56385e-08	NA	NA	NA
20994	ENSG00000261886.1	4.85821	2.06625	1.08066	1.91203	0.055872	0.133271	NA	NA	NA
20995	ENSG00000261888.1	3.39995	0.895938	1.17927	0.759741	0.44741	0.610686	NA	NA	NA
20996	ENSG00000261889.1	95.6694	0.502087	0.22663	2.21545	0.0267293	0.0746256	NA	NA	NA
20997	ENSG00000261915.6	22.4387	0.148604	0.696108	0.213478	0.830954	0.900641	NA	NA	NA
20998	ENSG00000261916.1	3.88186	0.843729	0.980555	0.86046	0.389535	0.554657	NA	NA	NA
20999	ENSG00000261934.2	27.7499	1.49645	0.43693	3.42492	0.000614991	0.00322318	PCDHGA9	56107	Q9Y5G4
21000	ENSG00000261949.5	1.55293	0.17272	1.63447	0.105673	0.915841	NA	GFY	100507003	I3L273
21001	ENSG00000261963.3	3.02098	-1.6246	1.19163	-1.36335	0.172772	NA	NA	NA	NA
21002	ENSG00000261971.8	95.7242	1.37347	0.214116	6.41461	1.41181e-10	3.2988e-09	NA	NA	NA
21003	ENSG00000261996.1	1.72313	0.464518	1.61057	0.288419	0.773026	NA	NA	NA	NA
21004	ENSG00000261997.1	5.64064	0.85975	0.799277	1.07566	0.28208	0.442965	NA	NA	NA
21005	ENSG00000262001.1	19.1407	0.730771	0.434994	1.67996	0.0929658	0.196526	NA	NA	NA
21006	ENSG00000262049.1	623.97	0.475081	0.103273	4.60024	4.22007e-06	3.97108e-05	NA	NA	NA
21007	ENSG00000262050.1	9.06574	-0.0409856	0.665887	-0.0615503	0.950921	0.971523	LOC105371592	105371592	NA
21008	ENSG00000262074.6	981.453	2.10245	0.301513	6.97299	3.10275e-12	9.68825e-11	SNORD3B-2	780852	NA
21009	ENSG00000262075.3	64.348	-0.520809	0.25749	-2.02264	0.0431105	0.108785	DKFZP434A062	26102	NA
21010	ENSG00000262089.1	3.49658	0.758454	0.971052	0.781064	0.434765	0.598517	NA	NA	NA
21011	ENSG00000262094.1	2.70969	0.792125	1.62991	0.485994	0.626972	NA	NA	NA	NA
21012	ENSG00000262117.5	1.14199	3.2436	2.12192	1.52862	0.126359	NA	BCAR4	400500	NA
21013	ENSG00000262119.1	5.17566	1.19213	0.81979	1.45419	0.145895	0.275922	NA	NA	NA
21014	ENSG00000262136.1	1.94319	0.219739	1.44456	0.152115	0.879096	NA	NA	NA	NA
21015	ENSG00000262152.7	2.29802	0.0520647	1.21686	0.042786	0.965872	NA	NA	NA	NA
21016	ENSG00000262155.2	16.2408	-0.486735	0.49859	-0.976224	0.328953	0.492585	LINC02175	283887	NA
21017	ENSG00000262160.1	309.399	-0.89715	0.137473	-6.52599	6.75547e-11	1.67087e-09	NA	NA	NA
21018	ENSG00000262165.2	7.72803	-0.649459	0.724264	-0.896715	0.369871	0.534838	NA	NA	NA
21019	ENSG00000262172.1	11.3644	-0.394287	0.530824	-0.742783	0.457613	0.620212	NA	NA	NA
21020	ENSG00000262179.3	2.27383	1.52258	1.65062	0.922428	0.356305	NA	MYMX	101929726	A0A1B0GTQ4
21021	ENSG00000262185.3	6.56377	0.433544	0.684013	0.633825	0.526195	0.67851	LINC02861	102724927	NA
21022	ENSG00000262202.4	1189.77	2.0784	0.263231	7.89573	2.88625e-15	1.44676e-13	NA	NA	NA
21023	ENSG00000262209.3	6.71604	3.20345	0.932563	3.43511	0.000592323	0.00312176	PCDHGB3	56102	Q9Y5G1
21024	ENSG00000262223.8	12.0753	0.734914	0.620126	1.1851	0.235976	0.390065	NA	NA	NA
21025	ENSG00000262227.1	13.2404	-0.584129	0.510329	-1.14461	0.25237	0.409389	NA	NA	NA
21026	ENSG00000262228.2	1.96825	2.26691	1.51247	1.49882	0.133921	NA	NA	NA	NA
21027	ENSG00000262246.6	1390.44	-0.539539	0.147057	-3.66891	0.000243585	0.00144656	CORO7	79585	P57737
21028	ENSG00000262248.1	2.83932	1.20191	1.22161	0.983876	0.325177	NA	NA	NA	NA
21029	ENSG00000262265.2	13.7839	1.06392	0.556619	1.91139	0.0559543	0.13342	NA	NA	NA
21030	ENSG00000262292.2	1.19631	-1.71957	1.84071	-0.934186	0.350208	NA	NA	NA	NA
21031	ENSG00000262304.2	14.1915	2.26303	1.92198	1.17745	0.239017	0.393646	NA	NA	NA
21032	ENSG00000262312.2	36.8449	1.76045	0.345667	5.09292	3.52591e-07	4.2144e-06	NA	NA	NA
21033	ENSG00000262319.1	16.8148	-0.0436141	0.443053	-0.0984399	0.921583	0.954885	NA	NA	NA
21034	ENSG00000262333.1	57.8907	0.320626	0.273181	1.17368	0.240525	0.395343	NA	NA	NA
21035	ENSG00000262352.2	21.6559	-0.0215996	0.408438	-0.0528833	0.957825	0.97573	NA	NA	NA
21036	ENSG00000262358.1	4.54331	1.04102	0.769182	1.35341	0.175924	0.316699	NA	NA	NA
21037	ENSG00000262380.1	1.31381	0.826882	1.54099	0.53659	0.591551	NA	NA	NA	NA
21038	ENSG00000262410.1	1.73747	0.855957	1.57564	0.543245	0.586961	NA	NA	NA	NA
21039	ENSG00000262412.1	11.4547	-0.12775	0.597347	-0.213863	0.830654	0.900372	NA	NA	NA
21040	ENSG00000262413.1	8.57994	0.844099	0.603706	1.3982	0.162054	0.297785	NA	NA	NA
21041	ENSG00000262420.3	20.4357	0.40672	0.403268	1.00856	0.313185	0.476032	NA	NA	NA
21042	ENSG00000262429.1	4.06433	1.04722	1.08622	0.96409	0.335001	0.499161	NA	NA	NA
21043	ENSG00000262454.4	54.7388	0.484744	0.364166	1.33111	0.183153	0.326405	NA	NA	NA
21044	ENSG00000262468.6	99.1489	-0.307836	0.253593	-1.2139	0.224787	0.377018	NA	NA	NA
21045	ENSG00000262481.5	14.1477	-0.240773	0.552616	-0.435696	0.663057	0.785725	NA	NA	NA
21046	ENSG00000262482.1	1.35542	-0.688447	1.3922	-0.494502	0.620951	NA	NA	NA	NA
21047	ENSG00000262484.1	17.53	0.866217	0.505787	1.71261	0.0867837	0.186601	CCER2	643669	I3L3R5
21048	ENSG00000262497.1	7.15845	-0.222137	0.746953	-0.29739	0.766168	0.858417	NA	NA	NA
21049	ENSG00000262514.1	5.17835	0.969333	0.806385	1.20207	0.229336	0.382571	NA	NA	NA
21050	ENSG00000262519.1	0.989574	3.46082	2.30531	1.50124	0.133294	NA	NA	NA	NA
21051	ENSG00000262521.1	7.46775	0.529333	0.763515	0.693285	0.488131	0.647011	NA	NA	NA
21052	ENSG00000262526.2	2.40175	5.3263	2.23878	2.37911	0.0173547	NA	NA	NA	NA
21053	ENSG00000262528.2	6.01881	0.435959	0.858829	0.50762	0.61172	0.749036	NA	NA	NA
21054	ENSG00000262533.1	1.27456	-2.56064	1.89491	-1.35133	0.176591	NA	NA	NA	NA
21055	ENSG00000262560.1	21.7317	0.570479	0.444336	1.28389	0.199179	0.346331	NA	NA	NA
21056	ENSG00000262576.3	6.29921	2.11478	0.83157	2.54312	0.0109868	0.0360618	PCDHGA4	56111	Q9Y5G9
21057	ENSG00000262580.5	133.195	0.374494	0.235976	1.587	0.112513	0.227287	NA	NA	NA
21058	ENSG00000262583.1	4.04165	0.939088	1.14725	0.818556	0.41304	0.578339	NA	NA	NA
21059	ENSG00000262585.1	3.63706	0.503745	0.85724	0.587636	0.556777	0.704547	LINC01979	101928766	NA
21060	ENSG00000262587.2	42.5589	0.399812	0.332122	1.20381	0.228663	0.381787	LOC554206	554206	NA
21061	ENSG00000262619.2	28.2434	0.352231	0.335172	1.0509	0.293307	0.455078	NA	NA	NA
21062	ENSG00000262633.2	3.72208	0.792271	1.64552	0.48147	0.630182	0.763077	NA	NA	NA
21063	ENSG00000262652.1	2.4466	0.777596	1.22797	0.633236	0.526579	NA	NA	NA	NA
21064	ENSG00000262655.4	873.275	-0.221369	0.111288	-1.98915	0.0466843	0.116022	SPON1	10418	Q9HCB6
21065	ENSG00000262660.1	1.01702	0	3.39357	0	1	NA	NA	NA	NA
21066	ENSG00000262663.1	3.23782	-0.142674	1.17058	-0.121883	0.902992	0.944557	NA	NA	NA
21067	ENSG00000262664.3	867.842	0.598586	0.137708	4.34678	1.38154e-05	0.000114862	OVCA2	124641	Q8WZ82
21068	ENSG00000262668.2	27.2602	0.0853273	0.356719	0.239201	0.81095	0.888128	OR1F1	4992	O43749
21069	ENSG00000262681.2	2.34309	1.06593	1.32707	0.803221	0.421847	NA	NA	NA	NA
21070	ENSG00000262691.1	14.3729	0.486043	0.521071	0.932776	0.350936	0.515729	NA	NA	NA
21071	ENSG00000262712.1	36.388	1.02191	0.401068	2.54798	0.0108349	0.0356151	NA	NA	NA
21072	ENSG00000262714.1	2.16285	0.245326	1.16109	0.21129	0.832661	NA	NA	NA	NA
21073	ENSG00000262728.6	27.9793	0.213486	0.327153	0.652557	0.514042	0.66891	NA	NA	NA
21074	ENSG00000262766.1	7.01009	-0.396243	0.805566	-0.491882	0.622803	0.757625	NA	NA	NA
21075	ENSG00000262768.2	15.1438	-1.37903	0.54691	-2.52149	0.0116859	0.0378891	NA	NA	NA
21076	ENSG00000262772.2	9.56076	0.208693	0.584658	0.356948	0.72113	0.827676	NA	NA	NA
21077	ENSG00000262786.1	2.16365	2.82727	1.63285	1.7315	0.0833628	NA	NA	NA	NA
21078	ENSG00000262803.1	0.875024	1.54156	2.02712	0.760469	0.446975	NA	NA	NA	NA
21079	ENSG00000262814.8	3116.94	-0.641752	0.1399	-4.5872	4.49221e-06	4.17405e-05	MRPL12	6182	P52815
21080	ENSG00000262869.1	1.86032	-2.82963	1.75806	-1.60952	0.107503	NA	NA	NA	NA
21081	ENSG00000262873.2	1.17238	3.83323	1.95306	1.96268	0.049683	NA	NA	NA	NA
21082	ENSG00000262877.5	131.517	0.311641	0.191609	1.62644	0.103857	0.213998	NA	NA	NA
21083	ENSG00000262879.6	1173.02	0.369726	0.117236	3.15367	0.00161229	0.00725127	LOC101927060	101927060	NA
21084	ENSG00000262880.1	7.7616	0.0338228	4.05558	0.00833983	0.993346	0.995621	NA	NA	NA
21085	ENSG00000262898.3	6.11673	1.0945	0.77381	1.41444	0.157234	0.291463	NA	NA	NA
21086	ENSG00000262903.1	8.40183	1.37211	0.656891	2.08879	0.0367265	0.0957814	NA	NA	NA
21087	ENSG00000262904.1	18.4958	0.901078	0.43941	2.05066	0.0403004	0.103051	NA	NA	NA
21088	ENSG00000262919.8	1284.46	-0.547943	0.160497	-3.41403	0.00064009	0.00334203	CCNQ	92002	Q8N1B3
21089	ENSG00000262921.1	1.62076	0.289566	1.77933	0.162739	0.870724	NA	NA	NA	NA
21090	ENSG00000262943.7	54.3446	1.7051	0.338265	5.04072	4.63778e-07	5.39692e-06	ALOX12P2	245	NA
21091	ENSG00000263001.6	5663.9	0.260196	0.15901	1.63635	0.101767	0.210762	GTF2I	2969	A8K9W7
21092	ENSG00000263002.8	1838.32	0.19261	0.099554	1.93473	0.0530236	0.127995	ZNF234	10780	A0A024R0N3
21093	ENSG00000263004.2	45.5146	0.272132	0.282999	0.961601	0.33625	0.500423	NA	NA	NA
21094	ENSG00000263006.6	86.1074	0.0437227	0.237582	0.184032	0.853988	0.915256	ROCK1P1	727758	NA
21095	ENSG00000263020.6	20.1276	0.384159	0.8069	0.476092	0.634009	0.765655	NA	NA	NA
21096	ENSG00000263033.2	0.878744	-0.861026	1.75685	-0.490098	0.624065	NA	NA	NA	NA
21097	ENSG00000263050.1	4.07226	-0.114274	0.92632	-0.123364	0.901819	0.944142	NA	NA	NA
21098	ENSG00000263063.1	5.33405	1.35821	0.837183	1.62236	0.104726	0.215383	LOC101929552	101929552	NA
21099	ENSG00000263069.6	16.6345	-0.500085	0.493523	-1.0133	0.310919	0.473491	RNF213-AS1	100294362	NA
21100	ENSG00000263072.8	347.424	0.627274	0.129596	4.84023	1.29691e-06	1.37897e-05	NA	NA	NA
21101	ENSG00000263080.1	10.329	1.25827	0.660136	1.90607	0.0566409	0.134678	LOC105371083	105371083	NA
21102	ENSG00000263105.1	4.78533	0.816734	0.994442	0.821299	0.411476	0.576579	NA	NA	NA
21103	ENSG00000263120.1	0.986432	2.39945	2.13935	1.12158	0.262042	NA	NA	NA	NA
21104	ENSG00000263126.1	22.1862	1.03694	0.399837	2.59342	0.00950274	0.0319464	NA	NA	NA
21105	ENSG00000263142.5	15.2361	1.74763	0.69488	2.51501	0.0119029	0.03849	NA	NA	NA
21106	ENSG00000263146.2	7.03708	-0.169809	0.710701	-0.238931	0.811159	0.888276	NA	NA	NA
21107	ENSG00000263155.6	58.9969	-0.162009	0.267572	-0.60548	0.54486	0.694107	MYZAP	100820829	A0A024R5W4
21108	ENSG00000263207.2	1.31944	0.37427	1.65893	0.22561	0.821505	NA	NA	NA	NA
21109	ENSG00000263235.1	18.5826	0.751486	0.481463	1.56084	0.118562	0.235916	NA	NA	NA
21110	ENSG00000263257.3	1.57355	1.37045	1.49813	0.914772	0.360311	NA	NA	NA	NA
21111	ENSG00000263266.2	31.5046	0.13394	0.363625	0.368347	0.712614	0.821731	NA	NA	NA
21112	ENSG00000263272.1	169.234	-0.24172	0.185961	-1.29984	0.193655	0.339578	NA	NA	NA
21113	ENSG00000263276.1	13.3188	0.716467	0.487141	1.47076	0.141357	0.269364	NA	NA	NA
21114	ENSG00000263280.2	15.0144	-0.771798	0.527835	-1.46219	0.143688	0.27296	NA	NA	NA
21115	ENSG00000263293.2	1.16221	0.749527	1.76115	0.42559	0.670407	NA	THCAT158	102724508	NA
21116	ENSG00000263301.1	2.67593	-1.25489	1.34723	-0.931458	0.351617	NA	NA	NA	NA
21117	ENSG00000263307.1	13.2129	0.774515	0.523982	1.47813	0.139372	0.26652	LOC105371084	105371084	NA
21118	ENSG00000263327.6	24.9695	0.213577	0.384165	0.555952	0.578244	0.722692	TAPT1-AS1	202020	NA
21119	ENSG00000263335.1	17.0511	-0.386075	0.45413	-0.850143	0.395246	0.560437	NA	NA	NA
21120	ENSG00000263338.1	1.60866	4.1731	1.95205	2.1378	0.0325329	NA	NA	NA	NA
21121	ENSG00000263345.1	1.78077	1.61561	1.47759	1.09341	0.274213	NA	NA	NA	NA
21122	ENSG00000263400.8	2.34227	-0.580147	1.21574	-0.477197	0.633222	NA	TMEM220-AS1	101101775	NA
21123	ENSG00000263412.1	186.966	0.336847	0.16976	1.98426	0.0472272	0.116997	NA	NA	NA
21124	ENSG00000263426.2	6.18871	-1.58253	0.829792	-1.90714	0.0565025	0.134435	NA	NA	NA
21125	ENSG00000263427.1	1.49564	-1.34926	1.71169	-0.788259	0.430545	NA	NA	NA	NA
21126	ENSG00000263432.2	2.91858	1.02621	1.11396	0.921233	0.356929	NA	NA	NA	NA
21127	ENSG00000263464.2	4.54244	0.292716	1.17834	0.248413	0.803815	0.883195	PPIAL4C	653598	A0A0B4J2A2
21128	ENSG00000263465.4	799.363	0.251853	0.13693	1.83928	0.0658737	0.151575	SRSF8	10929	A0A024R3A8
21129	ENSG00000263513.5	486.922	-0.539469	0.155801	-3.46255	0.000535084	0.00286457	FAM72C	554282	H0Y354
21130	ENSG00000263528.8	39.9192	0.121331	0.352093	0.344598	0.730396	0.833929	IKBKE	9641	Q14164
21131	ENSG00000263535.2	5.76545	1.15843	0.974495	1.18875	0.23454	0.388373	NA	NA	NA
21132	ENSG00000263551.6	1.29876	4.15966	2.38753	1.74224	0.081466	NA	NA	NA	NA
21133	ENSG00000263563.6	320.765	0.223742	0.273736	0.817364	0.41372	0.579044	UBBP4	23666	NA
21134	ENSG00000263567.1	1.5806	2.94099	1.75239	1.67827	0.093294	NA	NA	NA	NA
21135	ENSG00000263574.2	1.4139	0.396588	1.53184	0.258896	0.795715	NA	NA	NA	NA
21136	ENSG00000263585.1	2.02184	-1.08645	1.28128	-0.847947	0.396468	NA	NA	NA	NA
21137	ENSG00000263603.1	6.4554	0.740721	0.762043	0.972021	0.33104	0.494785	NA	NA	NA
21138	ENSG00000263606.1	3.69069	0.968367	1.00293	0.965538	0.334275	0.498535	NA	NA	NA
21139	ENSG00000263620.1	8.52804	0.566143	0.922726	0.613554	0.53951	0.689696	NA	NA	NA
21140	ENSG00000263647.1	2.7615	2.29583	4.16478	0.551249	0.581463	NA	NA	NA	NA
21141	ENSG00000263648.1	0.936656	1.53954	2.21915	0.693752	0.487838	NA	NA	NA	NA
21142	ENSG00000263707.1	0.992447	1.91807	2.37644	0.807121	0.419597	NA	NA	NA	NA
21143	ENSG00000263715.7	7.10065	0.0861907	1.46877	0.0586821	0.953205	0.973184	CRHR1	1394	P34998
21144	ENSG00000263720.1	1.13392	-0.47828	1.75046	-0.273231	0.784676	NA	NA	NA	NA
21145	ENSG00000263727.1	1.71913	2.6154	1.60154	1.63306	0.102457	NA	NA	NA	NA
21146	ENSG00000263731.1	579.851	0.559576	0.144817	3.86404	0.000111529	0.000731117	NA	NA	NA
21147	ENSG00000263740.2	3771.68	-0.631844	0.243264	-2.59736	0.00939431	0.0316126	NA	NA	NA
21148	ENSG00000263745.7	1.47446	0.367949	1.55188	0.237099	0.81258	NA	NA	NA	NA
21149	ENSG00000263749.2	2.13005	1.98749	1.61044	1.23413	0.217155	NA	NA	NA	NA
21150	ENSG00000263753.8	621.459	0.815137	0.145976	5.58406	2.34967e-08	3.63821e-07	LINC00667	339290	NA
21151	ENSG00000263766.5	6.69867	1.29202	0.753704	1.71423	0.086486	0.186122	NA	NA	NA
21152	ENSG00000263776.1	1.34562	0	4.31558	0	1	NA	SNORA4	619568	NA
21153	ENSG00000263786.1	14.5356	0.158556	0.535034	0.296347	0.766965	0.858858	NA	NA	NA
21154	ENSG00000263798.2	2.87249	5.55176	3.80748	1.45812	0.144808	NA	NA	NA	NA
21155	ENSG00000263809.1	6.69762	4.65731	3.58587	1.29879	0.194015	0.339863	NA	NA	NA
21156	ENSG00000263818.5	42.095	0.4479	0.476689	0.939606	0.34742	0.511979	RDM1P5	100131347	NA
21157	ENSG00000263823.1	8.96722	1.47631	0.678563	2.17563	0.0295826	0.0808047	NA	NA	NA
21158	ENSG00000263826.1	22.6064	1.5378	0.464079	3.31367	0.000920816	0.00455175	NA	NA	NA
21159	ENSG00000263829.1	3.84255	-0.612145	0.920485	-0.665025	0.506035	0.661986	NA	NA	NA
21160	ENSG00000263843.1	161.508	-0.575591	0.1744	-3.30041	0.000965452	0.00474182	LOC100287042	100287042	NA
21161	ENSG00000263859.1	0.927805	1.47948	2.47889	0.59683	0.550621	NA	NA	NA	NA
21162	ENSG00000263874.2	12.4228	-0.263397	0.543001	-0.485076	0.627622	0.761519	LINC00672	100505576	NA
21163	ENSG00000263883.1	3.02464	-0.984212	1.11396	-0.883525	0.376953	NA	NA	NA	NA
21164	ENSG00000263884.1	52.0454	0.563538	0.269606	2.09023	0.0365975	0.0955653	NA	NA	NA
21165	ENSG00000263916.1	1.30178	0.848001	1.62087	0.523177	0.600851	NA	NA	NA	NA
21166	ENSG00000263917.1	16.6936	-0.746512	0.584205	-1.27783	0.201311	0.348806	NA	NA	NA
21167	ENSG00000263934.4	624295	0.00730343	0.373996	0.0195281	0.98442	0.990689	SNORD3A	780851	NA
21168	ENSG00000263938.1	1.85305	-0.94215	1.43565	-0.656254	0.511661	NA	NA	NA	NA
21169	ENSG00000263956.6	697.766	0.992883	0.0991068	10.0183	1.26645e-23	1.89985e-21	NBPF11	200030	Q86T75
21170	ENSG00000263968.2	12.452	1.26852	0.610399	2.07818	0.0376925	0.0978321	NA	NA	NA
21171	ENSG00000264007.1	4.29911	-1.35699	0.945153	-1.43573	0.151078	0.283145	NA	NA	NA
21172	ENSG00000264023.1	5.0439	2.25699	1.00092	2.25492	0.0241382	0.0686712	NA	NA	NA
21173	ENSG00000264026.2	3.63518	0.64074	1.01718	0.62992	0.528747	0.68048	LINC02003	146795	NA
21174	ENSG00000264058.2	22.3406	-1.21921	1.32424	-0.920689	0.357213	0.522469	NA	NA	NA
21175	ENSG00000264070.1	38.7745	0.123362	0.28579	0.431653	0.665994	0.788199	NA	NA	NA
21176	ENSG00000264107.1	13.1782	-0.163442	0.581533	-0.281054	0.778669	0.866434	NA	NA	NA
21177	ENSG00000264112.1	378.505	0.316492	0.222744	1.42088	0.155352	0.288932	NA	NA	NA
21178	ENSG00000264148.1	3.55538	1.51375	0.959849	1.57708	0.114778	0.23061	NA	NA	NA
21179	ENSG00000264187.1	2.78263	-2.20884	1.65616	-1.33371	0.1823	NA	NA	NA	NA
21180	ENSG00000264204.2	11.3511	0.920483	0.739803	1.24423	0.213416	0.363873	NA	NA	NA
21181	ENSG00000264207.1	344.387	-0.66698	0.157133	-4.24469	2.189e-05	0.000171915	NA	NA	NA
21182	ENSG00000264229.1	11.9459	1.66312	0.66315	2.5079	0.012145	0.0391079	RNU4ATAC	100151683	NA
21183	ENSG00000264232.2	1.00777	3.32986	2.05905	1.61718	0.105839	NA	LINC01916	107985128	NA
21184	ENSG00000264235.6	16.4173	0.871253	0.441241	1.97455	0.048319	0.119041	LOC104968399	104968399	NA
21185	ENSG00000264247.2	506.774	0.736646	0.107837	6.83111	8.42582e-12	2.4672e-10	LINC00909	400657	NA
21186	ENSG00000264278.1	7.52702	0.0355642	0.668555	0.0531956	0.957576	0.975693	ZNF236-DT	100131655	NA
21187	ENSG00000264290.1	6.01158	-0.813225	0.718751	-1.13144	0.257869	0.415763	NA	NA	NA
21188	ENSG00000264293.2	1.22807	3.99285	3.78926	1.05373	0.292006	NA	NA	NA	NA
21189	ENSG00000264324.1	5.43352	0.714666	1.05212	0.679259	0.496974	0.654355	NA	NA	NA
21190	ENSG00000264343.6	532.57	0.526599	0.121771	4.3245	1.52879e-05	0.000125731	NOTCH2NLA	388677	Q7Z3S9
21191	ENSG00000264345.2	1.71067	0.145964	1.41784	0.102948	0.918005	NA	LINC01894	105372030	NA
21192	ENSG00000264346.1	602.98	-0.171988	0.457429	-0.375988	0.706926	0.817813	SNORA77B	109617010	NA
21193	ENSG00000264364.3	1759.43	-0.462993	0.115421	-4.01133	6.03773e-05	0.000421704	DYNLL2	140735	Q96FJ2
21194	ENSG00000264448.5	10.5152	0.452068	0.545473	0.828764	0.407238	0.572435	NA	NA	NA
21195	ENSG00000264451.1	18.8562	0.869359	0.474478	1.83225	0.0669149	0.153265	NA	NA	NA
21196	ENSG00000264456.1	25.3293	-0.772719	0.396361	-1.94954	0.0512315	0.124644	NA	NA	NA
21197	ENSG00000264464.1	0.793229	0.198377	2.80863	0.0706311	0.943691	NA	LINC02837	101928144	NA
21198	ENSG00000264501.2	1.33891	4.94519	4.14015	1.19445	0.232302	NA	NA	NA	NA
21199	ENSG00000264515.6	7.18541	-1.76902	0.852711	-2.07458	0.0380251	0.0984609	LOC284395	284395	NA
21200	ENSG00000264522.6	1385.96	0.234783	0.0890105	2.6377	0.00834692	0.0285947	OTUD7B	56957	Q6GQQ9
21201	ENSG00000264538.6	928.525	-0.154157	0.0854349	-1.80438	0.0711711	0.160709	NA	NA	NA
21202	ENSG00000264545.2	6.72334	-0.595127	2.27785	-0.261267	0.793887	0.876583	NA	NA	NA
21203	ENSG00000264546.1	2.39999	-0.132085	1.15703	-0.114159	0.909112	NA	NA	NA	NA
21204	ENSG00000264548.1	4.04307	1.758	0.934198	1.88182	0.0598599	0.14074	NA	NA	NA
21205	ENSG00000264569.1	14.9831	-1.59985	0.602666	-2.65463	0.00793959	0.027495	DCXR-DT	113523640	NA
21206	ENSG00000264570.1	1.85394	1.27321	1.8859	0.67512	0.4996	NA	NA	NA	NA
21207	ENSG00000264575.1	54.0906	1.01138	0.245096	4.12647	3.6838e-05	0.000273831	NA	NA	NA
21208	ENSG00000264577.1	2.50058	0.262351	1.08581	0.241617	0.809077	NA	NA	NA	NA
21209	ENSG00000264596.1	1.44067	-2.06753	1.91186	-1.08142	0.27951	NA	NA	NA	NA
21210	ENSG00000264635.1	9.23944	1.29604	0.753406	1.72024	0.0853888	0.184349	NA	NA	NA
21211	ENSG00000264647.1	1.52442	-1.63507	1.5205	-1.07535	0.282218	NA	NA	NA	NA
21212	ENSG00000264655.1	1.60474	1.73151	1.59511	1.08551	0.277695	NA	NA	NA	NA
21213	ENSG00000264666.1	3.64512	0.480116	0.938514	0.511571	0.608951	0.747257	NA	NA	NA
21214	ENSG00000264668.2	52.8885	-1.07039	1.63919	-0.653001	0.513755	0.668706	NA	NA	NA
21215	ENSG00000264672.6	3.33259	1.61541	1.11583	1.44772	0.147695	0.278341	SEPTIN4-AS1	101927688	NA
21216	ENSG00000264717.5	1.61616	0.650964	1.5645	0.416083	0.677349	NA	NPY4R2	100996758	P50391
21217	ENSG00000264735.1	0.766205	-1.78251	2.36098	-0.754989	0.450256	NA	NA	NA	NA
21218	ENSG00000264743.2	2.93361	0.164791	1.06007	0.155453	0.876464	NA	DPRXP4	503645	NA
21219	ENSG00000264745.1	1.99604	0.639575	1.3827	0.462555	0.643683	NA	TTC39C-AS1	102724246	NA
21220	ENSG00000264765.1	0.788805	0.595777	2.52497	0.235955	0.813468	NA	NA	NA	NA
21221	ENSG00000264772.6	364.202	-0.107884	0.160248	-0.673232	0.500799	0.657089	NA	NA	NA
21222	ENSG00000264808.1	15.6765	1.32532	0.496694	2.66828	0.00762418	0.0265627	NA	NA	NA
21223	ENSG00000264812.1	3.11064	-0.0569956	1.18029	-0.0482895	0.961486	NA	NA	NA	NA
21224	ENSG00000264853.1	10.638	1.14945	0.555236	2.07019	0.0384341	0.0993089	NA	NA	NA
21225	ENSG00000264860.1	2.96826	-0.144701	1.78878	-0.080894	0.935526	NA	NA	NA	NA
21226	ENSG00000264862.2	1.0835	-1.36163	1.99191	-0.683579	0.494241	NA	NA	NA	NA
21227	ENSG00000264895.1	25.2463	0.417213	0.430997	0.968019	0.333035	0.4969	NA	NA	NA
21228	ENSG00000264910.2	10.5146	-1.27937	0.587424	-2.17794	0.0294108	0.0804287	NA	NA	NA
21229	ENSG00000264916.2	4.66745	0.153875	0.863697	0.178159	0.858598	0.918115	NA	NA	NA
21230	ENSG00000264920.2	56.8758	-0.0604362	0.29696	-0.203516	0.838732	0.906025	LOC102724532	102724532	NA
21231	ENSG00000264940.4	565.587	0.128253	0.506936	0.252996	0.800272	0.88072	SNORD3C	780853	NA
21232	ENSG00000264943.1	5.68975	0.224405	0.787813	0.284846	0.775762	0.864547	NA	NA	NA
21233	ENSG00000264958.2	0.891308	-0.756595	2.78132	-0.272027	0.785601	NA	NA	NA	NA
21234	ENSG00000264964.2	14.6648	-0.76312	0.504577	-1.5124	0.130433	0.253304	NA	NA	NA
21235	ENSG00000264968.1	8.65586	0.487318	0.648483	0.751473	0.452368	0.615693	NA	NA	NA
21236	ENSG00000265008.1	7.3629	0.76406	0.691629	1.10472	0.269279	0.428882	NA	NA	NA
21237	ENSG00000265010.1	1.21302	-1.11125	1.7648	-0.629677	0.528906	NA	NA	NA	NA
21238	ENSG00000265018.6	95.2201	0.385259	0.2284	1.68677	0.0916478	0.194534	AGAP12P	414224	NA
21239	ENSG00000265055.2	18.3073	0.284107	0.54812	0.518329	0.604228	0.74369	NA	NA	NA
21240	ENSG00000265073.1	1.79702	0.525003	1.67429	0.313568	0.753849	NA	NA	NA	NA
21241	ENSG00000265078.2	2.1932	-1.08476	1.8015	-0.602141	0.54708	NA	NA	NA	NA
21242	ENSG00000265095.1	7.49346	-0.129701	0.712655	-0.181997	0.855585	0.915941	NA	NA	NA
21243	ENSG00000265096.2	0.9037	-2.22797	2.48443	-0.896774	0.36984	NA	NA	NA	NA
21244	ENSG00000265100.1	40.1186	0.318426	0.365185	0.871956	0.383232	0.54806	NA	NA	NA
21245	ENSG00000265107.3	14.2115	0.625712	0.600258	1.0424	0.297224	0.459388	GJA5	2702	P36382
21246	ENSG00000265123.2	0.952475	-1.21996	2.24304	-0.543888	0.586519	NA	NA	NA	NA
21247	ENSG00000265148.6	22.5693	0.500752	0.423823	1.18151	0.2374	0.391605	TSPOAP1-AS1	100506779	NA
21248	ENSG00000265179.7	5.26613	3.831	1.3588	2.8194	0.00481138	0.0180903	NA	NA	NA
21249	ENSG00000265185.5	25998.2	0.0732892	0.254294	0.288207	0.773188	0.862841	SNORD3B-1	26851	NA
21250	ENSG00000265190.6	3.75727	1.39984	1.15924	1.20755	0.227222	0.380209	ANXA8	653145	P13928
21251	ENSG00000265206.5	0.959239	4.00746	2.32994	1.71998	0.0854357	NA	NA	NA	NA
21252	ENSG00000265218.1	17.2754	0.737921	0.542283	1.36077	0.173588	0.313524	NA	NA	NA
21253	ENSG00000265241.6	4482.61	0.223924	0.0848773	2.63821	0.00833445	0.0285615	RBM8A	9939	A0A023T787
21254	ENSG00000265254.1	83.3864	0.126153	0.233499	0.540273	0.589009	0.73086	NA	NA	NA
21255	ENSG00000265282.1	0.848627	2.22611	2.65433	0.838673	0.401653	NA	NA	NA	NA
21256	ENSG00000265303.1	1.04283	-0.316579	2.86308	-0.110573	0.911955	NA	NA	NA	NA
21257	ENSG00000265313.7	1.19485	-0.0763947	1.78823	-0.0427209	0.965924	NA	NA	NA	NA
21258	ENSG00000265342.1	2.85041	2.20752	1.24627	1.77131	0.076509	NA	NA	NA	NA
21259	ENSG00000265354.4	3741.07	-0.0624874	0.120631	-0.518003	0.604456	0.743832	TIMM23	100287932	O14925
21260	ENSG00000265366.6	15.0808	1.08811	0.453233	2.40077	0.0163606	0.0500734	GLUD1P2	414212	NA
21261	ENSG00000265386.2	4.70614	0.299221	0.913827	0.327437	0.743337	0.842946	NA	NA	NA
21262	ENSG00000265393.1	5.11528	0.070231	0.869048	0.0808137	0.93559	0.962711	NA	NA	NA
21263	ENSG00000265399.1	1.51606	-0.931075	1.87687	-0.49608	0.619838	NA	NA	NA	NA
21264	ENSG00000265401.1	3.70576	-1.18003	0.971911	-1.21413	0.224697	0.377018	NA	NA	NA
21265	ENSG00000265413.1	3.7167	-0.289655	0.877275	-0.330176	0.741267	0.841645	NA	NA	NA
21266	ENSG00000265451.1	2.62249	1.38981	1.13451	1.22503	0.220566	NA	NA	NA	NA
21267	ENSG00000265458.2	37.6922	1.01466	0.360646	2.81346	0.00490121	0.0183723	NA	NA	NA
21268	ENSG00000265478.2	12.286	0.833355	0.654031	1.27418	0.202599	0.350379	NA	NA	NA
21269	ENSG00000265479.6	149.205	0.484662	0.248146	1.95313	0.0508038	0.123749	DTX2P1-UPK3BP1-PMS2P11	441263	NA
21270	ENSG00000265480.5	3.89435	1.16252	1.09847	1.0583	0.289918	0.451371	KRT18P55	284085	NA
21271	ENSG00000265485.7	21.8459	3.56259	0.591817	6.01975	1.74691e-09	3.40854e-08	LINC01915	729950	NA
21272	ENSG00000265491.5	1223.94	0.0653713	0.107295	0.609265	0.542349	0.691917	RNF115	27246	Q9Y4L5
21273	ENSG00000265496.5	1.72064	0.220538	1.36871	0.161128	0.871992	NA	NA	NA	NA
21274	ENSG00000265542.5	4.41761	0.508109	0.834707	0.608727	0.542705	0.692198	NA	NA	NA
21275	ENSG00000265559.2	0.83098	-0.688399	2.78438	-0.247236	0.804725	NA	NA	NA	NA
21276	ENSG00000265566.2	1.83294	-1.05829	1.3973	-0.757381	0.448821	NA	NA	NA	NA
21277	ENSG00000265574.1	0.97153	0.458021	1.76596	0.25936	0.795357	NA	NA	NA	NA
21278	ENSG00000265590.10	307.952	-0.0261309	0.247741	-0.105477	0.915997	0.952166	C21orf59-TCP10L	110091775	NA
21279	ENSG00000265625.1	4.30787	1.58468	0.888959	1.78263	0.0746471	0.166834	NA	NA	NA
21280	ENSG00000265666.1	74.6564	0.14801	0.27363	0.540914	0.588567	0.730486	RARA-AS1	101929693	NA
21281	ENSG00000265681.7	84407.7	0.0823281	0.0759114	1.08453	0.278131	0.438627	RPL17	6139	A0A024R261
21282	ENSG00000265683.1	25.7517	0.915211	0.384853	2.37808	0.017403	0.0526952	NA	NA	NA
21283	ENSG00000265688.2	195.302	-0.433254	0.173702	-2.49423	0.012623	0.0404083	MAFG-DT	92659	NA
21284	ENSG00000265690.7	22.3532	-0.269586	0.489033	-0.551263	0.581453	0.725135	NA	NA	NA
21285	ENSG00000265692.1	34.8527	-0.317816	0.379958	-0.836449	0.402902	0.567831	LINC01970	101929511	NA
21286	ENSG00000265702.2	5.53463	2.46197	1.24715	1.97407	0.0483733	0.119146	LOC105371855	105371855	NA
21287	ENSG00000265713.1	2.69364	1.19914	1.26071	0.951163	0.341521	NA	NA	NA	NA
21288	ENSG00000265727.2	3.02841	-0.307202	1.11741	-0.274923	0.783376	NA	NA	NA	NA
21289	ENSG00000265728.1	2.53482	3.25112	1.57505	2.06414	0.0390047	NA	NA	NA	NA
21290	ENSG00000265735.2	1672.87	-0.661555	0.526751	-1.25592	0.209146	0.358304	NA	NA	NA
21291	ENSG00000265750.1	2.78117	0.376297	1.2079	0.31153	0.755398	NA	NA	NA	NA
21292	ENSG00000265753.2	2.89188	-0.0500091	0.999597	-0.0500293	0.960099	NA	NA	NA	NA
21293	ENSG00000265763.4	98.7631	-0.384549	0.20614	-1.86547	0.0621149	0.144736	ZNF488	118738	Q96MN9
21294	ENSG00000265778.3	63.0523	-0.409915	0.328833	-1.24658	0.212553	0.36272	LOC101927989	101927989	NA
21295	ENSG00000265787.2	5.65928	-0.259561	0.970431	-0.26747	0.789108	0.873122	CYP4F35P	284233	NA
21296	ENSG00000265800.1	3.35607	0.138519	0.913179	0.151689	0.879433	0.931444	NA	NA	NA
21297	ENSG00000265801.1	1.45194	-0.874369	1.45046	-0.602821	0.546628	NA	NA	NA	NA
21298	ENSG00000265802.2	0.780502	1.04629	2.25493	0.464	0.642648	NA	NA	NA	NA
21299	ENSG00000265808.4	2451.81	-0.444419	0.0919528	-4.83312	1.34411e-06	1.42477e-05	SEC22B	9554	O75396
21300	ENSG00000265817.3	223.112	-0.825466	0.314827	-2.62197	0.00874236	0.0297623	RAD54B	25788	O95073
21301	ENSG00000265818.1	2.29398	1.31967	1.50337	0.877806	0.380049	NA	NA	NA	NA
21302	ENSG00000265888.2	1.35237	2.72321	1.7628	1.54483	0.122388	NA	DSCAS	101927698	NA
21303	ENSG00000265936.1	2.11361	-0.396386	1.34657	-0.294368	0.768477	NA	NA	NA	NA
21304	ENSG00000265939.1	2.85344	-1.0078	1.10263	-0.914004	0.360715	NA	NA	NA	NA
21305	ENSG00000265943.1	16.7641	2.10787	0.529949	3.9775	6.96445e-05	0.000479475	NA	NA	NA
21306	ENSG00000265962.1	87.0768	-0.546334	0.218934	-2.49543	0.0125804	0.0402969	GACAT2	100287082	NA
21307	ENSG00000265967.1	1.14689	1.44271	1.73505	0.831512	0.405684	NA	NA	NA	NA
21308	ENSG00000265972.6	1380.02	0.908751	0.0937395	9.69443	3.18406e-22	4.06891e-20	TXNIP	10628	Q9H3M7
21309	ENSG00000265975.1	0.827188	-0.384713	1.99646	-0.192697	0.847196	NA	NA	NA	NA
21310	ENSG00000265984.1	1.02258	2.07388	1.8868	1.09915	0.271701	NA	NA	NA	NA
21311	ENSG00000266010.2	144.162	0.443845	0.183934	2.41307	0.0158189	0.0487544	GATA6-AS1	100128893	NA
21312	ENSG00000266028.7	1842.44	0.162431	0.156669	1.03678	0.299839	0.461713	SRGAP2	23380	B4DFE5
21313	ENSG00000266053.2	26.6259	0.542475	0.355905	1.52421	0.127455	0.248861	NDUFV2-AS1	101927275	NA
21314	ENSG00000266066.1	40.3122	-0.134812	0.312909	-0.430836	0.666587	0.788554	NA	NA	NA
21315	ENSG00000266074.8	803.017	-0.0743846	0.160318	-0.463981	0.642661	0.771805	BAHCC1	57597	A0A075B747
21316	ENSG00000266076.1	1.36448	3.38209	2.50025	1.3527	0.176152	NA	NA	NA	NA
21317	ENSG00000266079.4	140.894	-0.461135	0.209021	-2.20617	0.0273723	0.075909	SNORA59B	677882	NA
21318	ENSG00000266086.3	356.679	0.552512	0.201948	2.73592	0.00622069	0.0224239	NA	NA	NA
21319	ENSG00000266094.8	843.633	-0.0410513	0.0906767	-0.452722	0.650749	0.777369	RASSF5	83593	A8K5F3
21320	ENSG00000266111.2	1.42849	4.27407	2.08214	2.05273	0.0400983	NA	NA	NA	NA
21321	ENSG00000266126.1	2.2081	1.1141	1.27897	0.871086	0.383707	NA	NA	NA	NA
21322	ENSG00000266127.1	2.67439	0.251218	1.29375	0.194179	0.846036	NA	NA	NA	NA
21323	ENSG00000266145.1	1.68413	-0.24094	1.54974	-0.155471	0.87645	NA	NA	NA	NA
21324	ENSG00000266160.2	1.07534	-2.66676	2.00609	-1.32933	0.183739	NA	NA	NA	NA
21325	ENSG00000266173.7	814.22	-0.198302	0.104673	-1.8945	0.0581589	0.137585	STRADA	92335	Q7RTN6
21326	ENSG00000266200.6	3.01795	0.421984	1.18897	0.354914	0.722654	NA	PNLIPRP2	5408	P54317
21327	ENSG00000266202.1	4.16663	-2.1701	1.32823	-1.63383	0.102295	0.211518	NA	NA	NA
21328	ENSG00000266208.1	290.483	0.793869	0.187132	4.24229	2.21247e-05	0.000173453	NA	NA	NA
21329	ENSG00000266236.1	4.82536	1.85182	0.912903	2.02849	0.0425098	0.107624	NA	NA	NA
21330	ENSG00000266237.1	2.74016	0.236271	0.991889	0.238203	0.811724	NA	NA	NA	NA
21331	ENSG00000266248.1	12.7185	-1.92487	0.655492	-2.93652	0.00331913	0.0132252	NA	NA	NA
21332	ENSG00000266256.3	3.61554	1.22775	1.31691	0.932291	0.351186	0.51584	LINC00908	284276	NA
21333	ENSG00000266258.1	3.52847	1.23107	0.998771	1.23259	0.21773	0.36874	LINC01909	101927481	NA
21334	ENSG00000266265.3	42.064	-0.409402	0.307064	-1.33328	0.182439	0.325423	KLF14	136259	A0A075B756
21335	ENSG00000266274.2	6.72362	-0.135873	0.706631	-0.192282	0.847521	0.911448	NA	NA	NA
21336	ENSG00000266289.1	1.28175	2.58804	1.69382	1.52793	0.12653	NA	NA	NA	NA
21337	ENSG00000266290.1	3.29345	0.147041	1.13223	0.129868	0.896671	0.941322	LOC101927666	101927666	NA
21338	ENSG00000266302.6	1.17211	2.28765	2.71559	0.842415	0.399556	NA	NA	NA	NA
21339	ENSG00000266306.1	1.90935	0.576984	1.53933	0.374827	0.707789	NA	NA	NA	NA
21340	ENSG00000266313.2	3.60583	0.190655	1.00879	0.188994	0.850097	0.912952	NA	NA	NA
21341	ENSG00000266338.6	1805.26	-0.0018952	0.0847478	-0.0223629	0.982159	0.989348	NBPF15	284565	B4DRP3
21342	ENSG00000266340.1	35.6967	0.559807	0.31407	1.78243	0.0746795	0.166884	NA	NA	NA
21343	ENSG00000266368.1	3.09226	0.447276	1.14002	0.392342	0.694806	NA	NA	NA	NA
21344	ENSG00000266371.1	2.31135	1.09966	1.19488	0.920307	0.357412	NA	NA	NA	NA
21345	ENSG00000266378.1	4.14205	0.087922	0.857149	0.102575	0.9183	0.953485	NA	NA	NA
21346	ENSG00000266402.3	149.897	0.683331	0.307991	2.21867	0.026509	0.0741207	SNHG25	105376843	NA
21347	ENSG00000266405.3	28.3226	-1.04047	0.342331	-3.03938	0.00237068	0.0100103	CBX3P2	645158	NA
21348	ENSG00000266412.5	7698.25	-0.0227313	0.151581	-0.149961	0.880795	0.932287	NCOA4	8031	Q13772
21349	ENSG00000266420.2	2.08487	-0.36401	1.41577	-0.257111	0.797093	NA	NA	NA	NA
21350	ENSG00000266441.1	4.59943	-0.688143	0.939866	-0.732171	0.464064	0.626112	NA	NA	NA
21351	ENSG00000266446.1	10.0918	-0.380389	0.579288	-0.656649	0.511407	0.666571	NA	NA	NA
21352	ENSG00000266456.1	2.08938	1.05311	1.27894	0.823425	0.410266	NA	NA	NA	NA
21353	ENSG00000266469.2	18.2108	-0.0253996	0.511783	-0.0496297	0.960417	0.976982	NA	NA	NA
21354	ENSG00000266472.5	3746.46	0.108448	0.082935	1.30763	0.191	0.336403	MRPS21	54460	P82921
21355	ENSG00000266473.1	6.46078	0.373414	0.728832	0.512346	0.608409	0.746785	NA	NA	NA
21356	ENSG00000266490.1	23.59	1.53327	0.401276	3.821	0.000132914	0.000853471	NA	NA	NA
21357	ENSG00000266495.1	1.86244	1.58655	1.48386	1.06921	0.284977	NA	NA	NA	NA
21358	ENSG00000266498.1	11.9617	1.13038	0.540887	2.08987	0.0366291	0.0956358	NA	NA	NA
21359	ENSG00000266522.1	10.8232	-1.90506	0.660698	-2.88341	0.00393395	0.0152739	NA	NA	NA
21360	ENSG00000266524.3	3.23257	-0.664271	1.12784	-0.588976	0.555877	0.70371	GDF10	2662	P55107
21361	ENSG00000266538.1	1.78032	1.43784	1.71688	0.837473	0.402327	NA	NA	NA	NA
21362	ENSG00000266573.6	2.8461	2.16768	1.46627	1.47836	0.139312	NA	NA	NA	NA
21363	ENSG00000266602.2	1.43646	0.736532	2.14214	0.34383	0.730974	NA	NA	NA	NA
21364	ENSG00000266642.2	2.23998	-0.419508	1.1813	-0.355123	0.722497	NA	NA	NA	NA
21365	ENSG00000266648.1	1.64845	-1.19249	1.46741	-0.812649	0.416419	NA	NA	NA	NA
21366	ENSG00000266677.1	3.64546	1.23281	1.36619	0.902375	0.366858	0.532251	NA	NA	NA
21367	ENSG00000266680.1	36.535	-0.0999116	0.312565	-0.31965	0.749233	0.847159	NA	NA	NA
21368	ENSG00000266709.1	256.432	-0.416489	0.141224	-2.94913	0.00318671	0.012795	MGC12916	84815	NA
21369	ENSG00000266714.9	231.673	0.0149689	0.268293	0.055793	0.955507	0.974737	MYO15B	80022	Q96JP2
21370	ENSG00000266733.7	2.88404	2.11807	1.18775	1.78326	0.0745432	NA	TBC1D29P	26083	NA
21371	ENSG00000266744.1	1.54321	0.138154	1.46976	0.0939977	0.925111	NA	NA	NA	NA
21372	ENSG00000266777.1	18.2944	0.69601	0.55478	1.25457	0.209635	0.358988	NA	NA	NA
21373	ENSG00000266783.1	4.30115	0.760454	1.20935	0.628811	0.529473	0.681116	NA	NA	NA
21374	ENSG00000266801.1	3.86278	1.24452	1.10379	1.1275	0.259531	0.417598	NA	NA	NA
21375	ENSG00000266803.1	0.870594	1.90715	2.04422	0.932949	0.350846	NA	NA	NA	NA
21376	ENSG00000266805.1	1.4721	2.54428	1.55773	1.63333	0.1024	NA	NA	NA	NA
21377	ENSG00000266820.1	7.22853	-0.0660871	0.730321	-0.0904905	0.927897	0.958021	NA	NA	NA
21378	ENSG00000266821.1	0.992485	3.03216	2.17478	1.39424	0.163246	NA	NA	NA	NA
21379	ENSG00000266824.1	2.23692	-1.40048	1.27318	-1.09999	0.271337	NA	NA	NA	NA
21380	ENSG00000266826.2	1.10816	1.51962	1.89863	0.800378	0.423492	NA	NA	NA	NA
21381	ENSG00000266839.3	1.86386	1.19187	1.36709	0.871824	0.383304	NA	NA	NA	NA
21382	ENSG00000266844.1	1.94782	0.00669833	1.50288	0.004457	0.996444	NA	NA	NA	NA
21383	ENSG00000266846.2	1.39484	-1.6347	1.66767	-0.980229	0.326973	NA	NA	NA	NA
21384	ENSG00000266850.1	7.8177	4.05247	0.998312	4.05933	4.92143e-05	0.000353149	LOC101927571	101927571	NA
21385	ENSG00000266865.6	44.8155	0.353053	0.294258	1.19981	0.230215	0.383636	NA	NA	NA
21386	ENSG00000266875.2	0.835617	-1.74961	2.30474	-0.759134	0.447772	NA	NA	NA	NA
21387	ENSG00000266876.1	0.900879	2.61785	2.03958	1.28353	0.199308	NA	NA	NA	NA
21388	ENSG00000266893.1	1.33443	0.676082	1.57624	0.428921	0.667981	NA	NA	NA	NA
21389	ENSG00000266896.1	17.3912	1.08445	0.483967	2.24076	0.0250415	0.0708182	NA	NA	NA
21390	ENSG00000266897.1	2.42055	1.08516	1.1907	0.911359	0.362106	NA	NA	NA	NA
21391	ENSG00000266900.1	10.2428	0.492226	0.585373	0.840877	0.400417	0.565407	NA	NA	NA
21392	ENSG00000266903.2	4.97586	1.30133	0.863549	1.50695	0.131822	0.255175	NA	NA	NA
21393	ENSG00000266904.6	193.703	-0.23512	0.177313	-1.32602	0.184834	0.328563	NA	NA	NA
21394	ENSG00000266907.1	1.67314	1.65991	1.6057	1.03376	0.301247	NA	NA	NA	NA
21395	ENSG00000266909.1	1.43214	1.99441	1.58369	1.25934	0.207906	NA	NA	NA	NA
21396	ENSG00000266910.2	11.0562	1.01967	0.53481	1.90661	0.0565711	0.134551	NA	NA	NA
21397	ENSG00000266913.1	1.71212	0.326089	1.28026	0.254706	0.79895	NA	LINC01841	105372288	NA
21398	ENSG00000266916.7	45.5531	0.143291	0.322544	0.444252	0.65686	0.781144	ZNF793-AS1	101927720	NA
21399	ENSG00000266918.1	23.1017	1.34307	0.431897	3.1097	0.00187277	0.00821225	NA	NA	NA
21400	ENSG00000266921.2	148.62	1.58316	0.293622	5.39184	6.97409e-08	9.68977e-07	LOC101928063	101928063	NA
21401	ENSG00000266922.1	1.3241	-1.7809	2.17558	-0.818585	0.413023	NA	NA	NA	NA
21402	ENSG00000266929.1	2.50616	-0.616333	1.84814	-0.333489	0.738765	NA	NA	NA	NA
21403	ENSG00000266932.1	1.2012	1.89121	1.94137	0.97416	0.329977	NA	NA	NA	NA
21404	ENSG00000266933.2	5.31313	0.645722	0.873931	0.738871	0.459985	0.622353	NA	NA	NA
21405	ENSG00000266934.1	2.1731	3.76649	1.53213	2.45835	0.0139579	NA	NA	NA	NA
21406	ENSG00000266938.1	1.37042	-0.301389	1.54435	-0.195157	0.84527	NA	NA	NA	NA
21407	ENSG00000266946.1	2.02397	1.14888	1.33613	0.859858	0.389867	NA	NA	NA	NA
21408	ENSG00000266947.1	53.5641	-0.112107	0.282726	-0.396523	0.691719	0.806986	NA	NA	NA
21409	ENSG00000266953.6	1.8257	4.69209	1.91517	2.44996	0.0142872	NA	NA	NA	NA
21410	ENSG00000266962.2	699.409	-0.197632	0.12723	-1.55334	0.120341	0.238607	LOC108783654	108783654	NA
21411	ENSG00000266964.5	16.6701	-0.722317	0.553405	-1.30522	0.191816	0.337554	FXYD1	5348	O00168
21412	ENSG00000266965.1	2.05258	-0.886379	1.58261	-0.560073	0.57543	NA	NA	NA	NA
21413	ENSG00000266967.7	1141.73	0.28598	0.138131	2.07036	0.0384188	0.0992817	AARSD1	80755	Q9BTE6
21414	ENSG00000266970.1	11.4307	-0.328276	0.555258	-0.591213	0.554377	0.702413	LOC101928674	101928674	NA
21415	ENSG00000266983.1	7.76924	1.42646	0.762513	1.87073	0.0613824	0.143392	LOC100128568	100128568	NA
21416	ENSG00000266992.1	82.1014	0.398355	0.248215	1.60488	0.10852	0.220903	NA	NA	NA
21417	ENSG00000266993.3	1.87257	3.10842	1.77104	1.75514	0.0792357	NA	LOC105378721	105378721	NA
21418	ENSG00000266994.1	1.40706	0.913322	1.472	0.620464	0.534952	NA	NA	NA	NA
21419	ENSG00000266998.1	14.8257	0.521087	0.471547	1.10506	0.269134	0.428721	NA	NA	NA
21420	ENSG00000267001.1	94.3406	0.31355	0.219908	1.42583	0.153918	0.28709	NA	NA	NA
21421	ENSG00000267002.4	335.559	0.106182	0.220184	0.482244	0.629632	0.762751	NA	NA	NA
21422	ENSG00000267009.6	12.8936	-0.228493	0.534252	-0.427687	0.668879	0.790227	NA	NA	NA
21423	ENSG00000267011.5	6.41861	1.03413	0.787326	1.31348	0.189022	0.333686	NA	NA	NA
21424	ENSG00000267022.1	24.5154	-1.59652	2.98344	-0.535126	0.592563	0.733993	NA	NA	NA
21425	ENSG00000267024.1	3.31239	1.59588	0.987671	1.6158	0.106138	0.217534	NA	NA	NA
21426	ENSG00000267030.1	18.0177	0.597022	0.41246	1.44747	0.147766	0.2784	NA	NA	NA
21427	ENSG00000267034.1	129.099	-0.457797	0.183961	-2.48856	0.012826	0.0409444	NA	NA	NA
21428	ENSG00000267040.6	109.904	0.0114282	0.194356	0.0588	0.953111	0.973136	NA	NA	NA
21429	ENSG00000267041.6	3008.93	0.454696	0.242883	1.87208	0.0611957	0.14302	ZNF850	342892	A8MQ14
21430	ENSG00000267042.1	4.65561	-0.43638	0.903328	-0.48308	0.629039	0.762434	NA	NA	NA
21431	ENSG00000267048.1	4.1403	0.642265	1.4317	0.448602	0.653719	0.779085	NA	NA	NA
21432	ENSG00000267053.8	18.4181	1.9098	0.641695	2.97617	0.00291868	0.0119152	NA	NA	NA
21433	ENSG00000267058.1	150.564	0.761183	0.274675	2.77121	0.00558482	0.0204777	LOC100505715	100505715	NA
21434	ENSG00000267059.2	1395.54	-0.133136	0.155198	-0.85785	0.390975	0.556248	NA	NA	NA
21435	ENSG00000267060.5	29.4142	-0.356086	0.341636	-1.0423	0.297274	0.459388	PTGES3L	100885848	E9PB15
21436	ENSG00000267064.2	22.8494	-0.664401	0.384253	-1.72907	0.0837961	0.181839	UXT-AS1	100133957	NA
21437	ENSG00000267065.2	1.43796	2.43904	2.10667	1.15777	0.246957	NA	LINC02080	101928514	NA
21438	ENSG00000267072.2	2.36438	2.9386	1.76169	1.66806	0.0953043	NA	NA	NA	NA
21439	ENSG00000267073.1	1.65766	-1.17093	1.52499	-0.767832	0.442587	NA	NA	NA	NA
21440	ENSG00000267077.1	1.73188	-0.0419074	1.55459	-0.0269572	0.978494	NA	NA	NA	NA
21441	ENSG00000267078.1	6.4944	2.40579	0.968145	2.48495	0.0129571	0.0412737	NA	NA	NA
21442	ENSG00000267080.6	186.413	0.372047	0.181926	2.04505	0.0408498	0.104166	ASB16-AS1	339201	NA
21443	ENSG00000267082.1	1.13135	-2.49569	1.90717	-1.30859	0.190674	NA	LOC105372273	105372273	NA
21444	ENSG00000267083.1	3.71702	0.172049	0.985857	0.174517	0.861459	0.920365	NA	NA	NA
21445	ENSG00000267088.1	0.81322	1.99533	2.3565	0.846736	0.397142	NA	NA	NA	NA
21446	ENSG00000267091.1	1.35303	0.912698	2.2451	0.406529	0.684354	NA	NA	NA	NA
21447	ENSG00000267092.2	1.25795	-0.186301	1.68403	-0.110628	0.911911	NA	NA	NA	NA
21448	ENSG00000267096.1	1.26937	1.74993	1.58372	1.10495	0.269183	NA	NA	NA	NA
21449	ENSG00000267100.1	1057.75	0.499874	0.108841	4.59272	4.37514e-06	4.08728e-05	ILF3-DT	147727	NA
21450	ENSG00000267102.1	5.72597	1.65169	0.741027	2.22892	0.0258192	0.0725946	NA	NA	NA
21451	ENSG00000267104.2	3.59304	-0.0694983	1.20715	-0.057572	0.95409	0.973751	TBC1D3P1-DHX40P1	653645	NA
21452	ENSG00000267106.7	79.1206	1.3401	0.288007	4.65301	3.27131e-06	3.15429e-05	NA	NA	NA
21453	ENSG00000267107.8	40.229	0.735459	0.357127	2.05937	0.0394585	0.101286	PCAT19	100505495	NA
21454	ENSG00000267108.1	1.22141	1.20796	1.52079	0.794297	0.427022	NA	NA	NA	NA
21455	ENSG00000267110.1	3.32538	-0.589207	1.37971	-0.427052	0.669341	0.790727	NA	NA	NA
21456	ENSG00000267114.1	1.23357	2.08983	1.78288	1.17217	0.241131	NA	NA	NA	NA
21457	ENSG00000267115.1	2.344	-0.173175	1.33261	-0.129952	0.896604	NA	NA	NA	NA
21458	ENSG00000267120.3	58.7126	-0.758622	0.401251	-1.89064	0.0586722	0.138546	NA	NA	NA
21459	ENSG00000267121.6	57.4992	-0.637558	0.37824	-1.68559	0.0918746	0.194916	LOC339192	339192	NA
21460	ENSG00000267122.1	1.63334	0.218795	1.37599	0.159009	0.873662	NA	NA	NA	NA
21461	ENSG00000267123.7	1.88654	1.00266	1.5815	0.633993	0.526085	NA	SCAT1	101928710	NA
21462	ENSG00000267127.7	33.4123	0.380424	0.414163	0.918536	0.358338	0.523658	NA	NA	NA
21463	ENSG00000267128.2	1.16204	-0.695778	2.3256	-0.299182	0.764801	NA	RNF157-AS1	100507218	NA
21464	ENSG00000267130.1	8.58928	-0.925497	0.726899	-1.27321	0.202942	0.350694	NA	NA	NA
21465	ENSG00000267138.1	1.05451	0.511375	2.10434	0.24301	0.807998	NA	NA	NA	NA
21466	ENSG00000267143.1	5.62455	1.91554	1.34238	1.42697	0.153589	0.286657	NA	NA	NA
21467	ENSG00000267144.2	4.50916	0.405762	0.915069	0.443422	0.65746	0.781577	LOC105372414	105372414	NA
21468	ENSG00000267147.2	1.07513	0.265323	2.55649	0.103784	0.917341	NA	LINC01842	101928845	NA
21469	ENSG00000267149.2	2.7745	1.66251	2.08002	0.79928	0.424128	NA	NA	NA	NA
21470	ENSG00000267152.1	64.6188	0.384034	0.354219	1.08417	0.278288	0.438776	NA	NA	NA
21471	ENSG00000267156.1	1.37996	-0.395214	1.92187	-0.205641	0.837071	NA	NA	NA	NA
21472	ENSG00000267157.1	5.32953	0.758146	0.840912	0.901576	0.367282	0.532718	NA	NA	NA
21473	ENSG00000267160.1	48.7176	-0.397388	0.342673	-1.15967	0.246182	0.401929	NA	NA	NA
21474	ENSG00000267169.2	38.531	1.02102	0.31027	3.29074	0.000999226	0.00488453	LOC100507373	100507373	NA
21475	ENSG00000267173.1	1.21207	0.125586	2.95932	0.0424374	0.96615	NA	NA	NA	NA
21476	ENSG00000267174.5	2.01653	0.0383344	1.30119	0.0294611	0.976497	NA	NA	NA	NA
21477	ENSG00000267175.5	1.1582	-3.50332	2.03246	-1.72368	0.0847655	NA	NA	NA	NA
21478	ENSG00000267179.1	15.9667	2.5431	0.523368	4.85911	1.17917e-06	1.26614e-05	NA	NA	NA
21479	ENSG00000267185.1	1.22486	-0.241564	1.66978	-0.144668	0.884973	NA	NA	NA	NA
21480	ENSG00000267188.1	1.09318	-1.74266	3.01266	-0.578444	0.562964	NA	NA	NA	NA
21481	ENSG00000267191.2	70.7246	0.313433	0.214073	1.46415	0.143154	0.272137	NA	NA	NA
21482	ENSG00000267192.1	1.40126	-2.06507	1.73236	-1.19205	0.23324	NA	NA	NA	NA
21483	ENSG00000267197.1	4.47955	0.518949	0.986759	0.525913	0.598949	0.739294	NA	NA	NA
21484	ENSG00000267198.1	88.9139	-0.738851	0.274892	-2.68779	0.00719276	0.0252809	NA	NA	NA
21485	ENSG00000267199.1	30.8778	2.3142	0.424726	5.44869	5.07423e-08	7.28479e-07	NA	NA	NA
21486	ENSG00000267201.1	1.95875	1.19394	1.47732	0.808178	0.418988	NA	LINC01775	101928602	NA
21487	ENSG00000267212.1	0.812512	-1.33395	2.2544	-0.591711	0.554044	NA	NA	NA	NA
21488	ENSG00000267213.4	137.589	-0.225268	0.215839	-1.04368	0.296631	0.458824	LOC400684	400684	NA
21489	ENSG00000267215.2	2.58282	1.25069	1.16804	1.07076	0.284278	NA	NA	NA	NA
21490	ENSG00000267216.1	288.76	0.470487	0.139942	3.36201	0.000773771	0.00392036	ZNF8-ERVK3-1	108903150	NA
21491	ENSG00000267219.1	16.7325	-0.755755	0.438821	-1.72224	0.0850262	0.183681	NA	NA	NA
21492	ENSG00000267221.3	89.087	-1.06311	0.227904	-4.66474	3.09014e-06	2.99776e-05	C17orf113	110806298	NA
21493	ENSG00000267222.1	3.24173	2.03768	1.20623	1.68929	0.0911634	0.193705	NA	NA	NA
21494	ENSG00000267226.2	9.93484	-0.0625241	0.572753	-0.109164	0.913072	0.950641	NA	NA	NA
21495	ENSG00000267228.7	73.0981	-0.172437	0.890409	-0.193661	0.846441	0.910996	NA	NA	NA
21496	ENSG00000267231.1	5.6972	-1.65162	0.800646	-2.06286	0.0391258	0.100631	NA	NA	NA
21497	ENSG00000267243.6	22.6225	-0.344235	0.447144	-0.769852	0.441388	0.604699	NA	NA	NA
21498	ENSG00000267246.1	2.39792	-0.554583	2.05743	-0.269551	0.787506	NA	NA	NA	NA
21499	ENSG00000267247.1	0.998033	2.08916	1.92848	1.08332	0.278667	NA	NA	NA	NA
21500	ENSG00000267248.3	48.7457	-0.157542	0.266519	-0.591111	0.554446	0.702456	NA	NA	NA
21501	ENSG00000267249.1	17.6598	-0.521831	0.49742	-1.04907	0.294144	0.455932	NA	NA	NA
21502	ENSG00000267253.1	0.769159	-1.2923	2.18945	-0.590239	0.55503	NA	NA	NA	NA
21503	ENSG00000267254.7	447.772	0.651954	0.152022	4.28856	1.79835e-05	0.0001443	ZNF790-AS1	284408	NA
21504	ENSG00000267260.2	1608.4	0.159748	0.120347	1.3274	0.184378	0.32792	LOC728485	728485	NA
21505	ENSG00000267261.5	1.31554	-4.27384	3.08088	-1.38721	0.165376	NA	NA	NA	NA
21506	ENSG00000267264.1	18.5936	-0.383248	0.472014	-0.811941	0.416825	0.582053	NA	NA	NA
21507	ENSG00000267265.5	5.95926	3.06759	0.949715	3.23001	0.00123785	0.00583733	NA	NA	NA
21508	ENSG00000267270.6	83.9045	0.403922	0.251378	1.60683	0.108091	0.220289	PARD6G-AS1	100130522	NA
21509	ENSG00000267272.5	13.1734	-1.02911	0.610409	-1.68593	0.0918086	0.194796	LINC01140	339524	NA
21510	ENSG00000267274.1	3.23837	-0.487835	1.08569	-0.449332	0.653192	0.77885	NA	NA	NA
21511	ENSG00000267275.1	1.2712	-0.538482	1.62969	-0.33042	0.741083	NA	NA	NA	NA
21512	ENSG00000267277.1	58.742	-0.0872069	0.241354	-0.361323	0.717858	0.825479	NA	NA	NA
21513	ENSG00000267278.6	55.7234	0.247942	0.360631	0.687525	0.491752	0.65008	NA	NA	NA
21514	ENSG00000267280.5	391.2	-0.0182019	0.129609	-0.140436	0.888315	0.936397	TBX2-AS1	103689912	NA
21515	ENSG00000267281.2	17.7979	1.84999	0.562634	3.28808	0.00100873	0.00492401	ATF7-NPFF	114108587	NA
21516	ENSG00000267283.1	10.9189	0.205107	0.600154	0.341758	0.732533	0.835301	NA	NA	NA
21517	ENSG00000267284.2	4.92899	2.4491	1.1365	2.15495	0.0311656	0.0840529	NA	NA	NA
21518	ENSG00000267285.1	1.05228	0.860641	1.96346	0.43833	0.661147	NA	NA	NA	NA
21519	ENSG00000267287.1	0.95107	2.58866	1.91369	1.35271	0.17615	NA	NA	NA	NA
21520	ENSG00000267288.2	1.59814	2.12725	1.64091	1.29639	0.194842	NA	LOC105371795	105371795	NA
21521	ENSG00000267289.1	8.51935	0.0510524	0.595445	0.0857382	0.931675	0.960325	LOC100996288	100996288	NA
21522	ENSG00000267291.1	46.1166	-0.0350074	0.284428	-0.12308	0.902044	0.944234	LOC105372397	105372397	NA
21523	ENSG00000267295.1	0.927455	-0.415308	2.64298	-0.157136	0.875138	NA	NA	NA	NA
21524	ENSG00000267296.2	319.47	-0.494461	0.127755	-3.87039	0.000108662	0.000714588	CEBPA-DT	80054	NA
21525	ENSG00000267298.1	2.86796	1.44761	1.11446	1.29893	0.19397	NA	NA	NA	NA
21526	ENSG00000267302.5	7.78396	-0.268111	0.791512	-0.338733	0.734811	0.836885	RNFT1-DT	101927755	NA
21527	ENSG00000267303.1	1.12806	3.60469	3.87707	0.929748	0.352502	NA	NA	NA	NA
21528	ENSG00000267309.1	201.263	0.0874201	0.155567	0.561945	0.574154	0.718934	LOC728752	728752	NA
21529	ENSG00000267313.7	10.5834	-0.0980256	0.594908	-0.164774	0.869122	0.925345	KC6	641516	NA
21530	ENSG00000267314.1	1.26438	-1.40559	2.29979	-0.611184	0.541078	NA	NA	NA	NA
21531	ENSG00000267317.2	235.18	0.206233	0.184726	1.11642	0.264241	0.423137	NA	NA	NA
21532	ENSG00000267318.1	0.99229	-0.172605	3.02043	-0.0571456	0.954429	NA	NA	NA	NA
21533	ENSG00000267319.1	2.44502	0.79712	1.17152	0.680418	0.49624	NA	NA	NA	NA
21534	ENSG00000267321.3	556.132	-0.746104	0.145454	-5.12947	2.90563e-07	3.53254e-06	NA	NA	NA
21535	ENSG00000267322.2	1184.22	-0.360495	0.111101	-3.24474	0.00117557	0.00558563	SCARNA17	677769	NA
21536	ENSG00000267325.2	22.3586	1.02726	0.46654	2.20187	0.0276743	0.0765825	NA	NA	NA
21537	ENSG00000267327.2	8.00198	4.04477	0.965526	4.18919	2.79949e-05	0.000213856	LOC107985164	107985164	NA
21538	ENSG00000267333.1	1.59822	-0.32858	1.76004	-0.186689	0.851904	NA	NA	NA	NA
21539	ENSG00000267334.1	13.7752	0.487987	0.522974	0.9331	0.350768	0.515629	NA	NA	NA
21540	ENSG00000267340.1	2.17393	0.671132	1.25148	0.536273	0.59177	NA	NA	NA	NA
21541	ENSG00000267342.1	8.73666	-0.0486835	0.63589	-0.0765597	0.938974	0.964409	NA	NA	NA
21542	ENSG00000267343.2	33.1756	1.62748	2.30773	0.705228	0.480668	0.640375	NA	NA	NA
21543	ENSG00000267345.1	1.57568	1.12076	1.57186	0.713013	0.475838	NA	NA	NA	NA
21544	ENSG00000267348.3	63.0586	-0.331623	0.255875	-1.29604	0.194962	0.340889	GEMIN7-AS1	105372419	NA
21545	ENSG00000267353.1	1.52114	0.719448	1.95219	0.368533	0.712476	NA	NA	NA	NA
21546	ENSG00000267360.6	18.8361	-0.252984	0.527681	-0.479427	0.631635	0.764148	NA	NA	NA
21547	ENSG00000267365.1	46.2137	-0.613178	0.298391	-2.05495	0.0398838	0.102175	KCNJ2-AS1	400617	NA
21548	ENSG00000267368.1	1242.87	-0.34454	0.11749	-2.93252	0.00336227	0.0133626	UPK3BL1	100134938	B0FP48
21549	ENSG00000267370.1	4.3661	-0.325168	0.961952	-0.338029	0.735341	0.837259	NA	NA	NA
21550	ENSG00000267374.2	193.183	0.571839	0.189092	3.02414	0.00249344	0.010445	MIR924HG	647946	NA
21551	ENSG00000267383.7	13.7829	1.67215	0.593208	2.81883	0.0048199	0.0181157	NA	NA	NA
21552	ENSG00000267385.1	4.10743	-0.417337	1.05114	-0.397033	0.691343	0.806638	NA	NA	NA
21553	ENSG00000267388.1	1.2651	-1.2669	1.90944	-0.663492	0.507016	NA	NA	NA	NA
21554	ENSG00000267390.1	21.713	0.522686	0.411632	1.26979	0.204159	0.35218	NA	NA	NA
21555	ENSG00000267395.5	17.3058	-0.19417	0.418928	-0.463493	0.643011	0.772001	DM1-AS	109729182	NA
21556	ENSG00000267397.1	1.82921	0.302143	1.66278	0.18171	0.855811	NA	NA	NA	NA
21557	ENSG00000267405.1	3.21059	1.42018	1.06954	1.32785	0.184228	0.327794	NA	NA	NA
21558	ENSG00000267412.1	0.859877	-1.92398	2.428	-0.792415	0.428119	NA	NA	NA	NA
21559	ENSG00000267414.1	14.5052	0.116674	0.479227	0.243463	0.807647	0.885817	LOC101927943	101927943	NA
21560	ENSG00000267416.1	5.73868	-0.415194	0.755757	-0.549375	0.582748	0.72605	LOC105371849	105371849	NA
21561	ENSG00000267419.2	43.3954	1.58103	0.297776	5.30945	1.09955e-07	1.46103e-06	NA	NA	NA
21562	ENSG00000267421.6	5.75589	0.598629	0.859402	0.696565	0.486075	0.645253	LOC101928982	101928982	NA
21563	ENSG00000267422.1	53.7271	1.1413	0.2669	4.27615	1.90156e-05	0.000151641	NA	NA	NA
21564	ENSG00000267424.1	7.7464	0.0244823	0.75175	0.0325671	0.97402	0.984434	NA	NA	NA
21565	ENSG00000267426.5	66.128	0.19414	0.421654	0.460424	0.645212	0.773403	NA	NA	NA
21566	ENSG00000267429.1	1.49646	-0.692941	1.43224	-0.483816	0.628516	NA	NA	NA	NA
21567	ENSG00000267430.1	4.88218	0.0953917	0.758082	0.125833	0.899864	0.942858	NA	NA	NA
21568	ENSG00000267436.1	4.25018	-0.224445	0.976513	-0.229843	0.818213	0.892495	NA	NA	NA
21569	ENSG00000267439.1	3.27253	3.40571	1.37094	2.48421	0.012984	0.0413335	NA	NA	NA
21570	ENSG00000267440.2	25.0046	-0.277384	0.393661	-0.704627	0.481043	0.640762	NA	NA	NA
21571	ENSG00000267446.1	1.30949	2.28933	1.7592	1.30135	0.193138	NA	NA	NA	NA
21572	ENSG00000267448.6	0.862348	0	3.91731	0	1	NA	LOC105372244	105372244	NA
21573	ENSG00000267452.3	2.21439	3.29858	1.81065	1.82176	0.0684908	NA	LINC02072	440446	NA
21574	ENSG00000267454.6	121.889	0.751543	0.261816	2.8705	0.00409818	0.0158314	ZNF582-AS1	386758	NA
21575	ENSG00000267459.1	1.26977	-0.668377	2.10795	-0.317075	0.751187	NA	NA	NA	NA
21576	ENSG00000267466.1	1.07646	0.241101	1.79895	0.134023	0.893384	NA	NA	NA	NA
21577	ENSG00000267470.6	16.6518	1.64329	0.681933	2.40976	0.0159632	0.0491259	ZNF571-AS1	100507433	NA
21578	ENSG00000267472.1	24.8185	0.331746	0.347305	0.955199	0.339477	0.503576	NA	NA	NA
21579	ENSG00000267474.1	1.18396	0.430339	1.46495	0.293757	0.768943	NA	NA	NA	NA
21580	ENSG00000267475.1	212.881	0.105533	0.164591	0.641186	0.521402	0.675431	NA	NA	NA
21581	ENSG00000267481.1	18.5704	0.68208	0.41617	1.63895	0.101225	0.209807	NA	NA	NA
21582	ENSG00000267493.4	36.0393	-0.795672	0.350985	-2.26696	0.0233924	0.0671137	NA	NA	NA
21583	ENSG00000267498.2	52.4372	0.208194	0.362946	0.573622	0.566224	0.712711	LOC105372352	105372352	NA
21584	ENSG00000267500.1	234.022	-0.0231911	0.131173	-0.176797	0.859668	0.919116	NA	NA	NA
21585	ENSG00000267504.1	3.92318	0.922125	0.905341	1.01854	0.308422	0.470971	NA	NA	NA
21586	ENSG00000267506.5	8.50439	-0.41507	0.71447	-0.580947	0.561276	0.708465	NA	NA	NA
21587	ENSG00000267508.5	294.082	0.46297	0.248891	1.86013	0.062867	0.146184	ZNF285	26974	B7ZLR9
21588	ENSG00000267515.1	0.958653	2.33679	2.25535	1.03611	0.300152	NA	NA	NA	NA
21589	ENSG00000267519.6	96.8035	-0.279378	0.223079	-1.25237	0.210434	0.360034	NA	NA	NA
21590	ENSG00000267521.1	1.45134	1.15743	1.58238	0.731448	0.464506	NA	NA	NA	NA
21591	ENSG00000267526.1	7.38482	1.41044	0.776561	1.81627	0.0693296	0.157513	NA	NA	NA
21592	ENSG00000267530.3	1.81542	-2.52863	1.6213	-1.55963	0.118848	NA	LINC01836	107985343	NA
21593	ENSG00000267532.5	24.7127	-0.0246529	0.676534	-0.03644	0.970932	0.982926	MIR497HG	100506755	NA
21594	ENSG00000267534.4	679.97	-0.701647	0.115161	-6.09273	1.11001e-09	2.24409e-08	S1PR2	9294	A0A024R7B2
21595	ENSG00000267544.1	7.54816	0.0963244	0.88914	0.108334	0.91373	0.950842	NA	NA	NA
21596	ENSG00000267546.2	22.7615	-0.321954	0.433483	-0.742715	0.457654	0.620212	NA	NA	NA
21597	ENSG00000267547.1	1.14178	1.94861	1.75129	1.11267	0.265849	NA	NA	NA	NA
21598	ENSG00000267549.6	12.2079	0.703414	0.60404	1.16452	0.244215	0.399695	NA	NA	NA
21599	ENSG00000267552.6	1.41635	0.421992	2.05901	0.204949	0.837612	NA	NA	NA	NA
21600	ENSG00000267561.2	5.31109	0.141068	1.06604	0.132329	0.894724	0.940133	NA	NA	NA
21601	ENSG00000267568.6	5.40726	-0.88419	0.86398	-1.02339	0.306123	0.468566	LOC105371899	105371899	NA
21602	ENSG00000267571.1	2.91941	0.913939	1.23771	0.738412	0.460264	NA	NA	NA	NA
21603	ENSG00000267575.7	1314.69	-0.115924	0.0973702	-1.19055	0.23383	0.387606	LOC101927151	101927151	NA
21604	ENSG00000267577.1	4.37285	1.49686	0.860695	1.73913	0.0820115	0.179076	NA	NA	NA
21605	ENSG00000267581.1	5.6563	0.842901	0.8528	0.988392	0.322961	0.486356	NA	NA	NA
21606	ENSG00000267586.7	2.08004	-0.212183	1.43088	-0.148288	0.882115	NA	LINC00907	284260	NA
21607	ENSG00000267598.1	0.857159	-1.21502	1.94665	-0.624158	0.532524	NA	NA	NA	NA
21608	ENSG00000267605.7	1.73698	2.12239	1.74485	1.21637	0.223844	NA	NA	NA	NA
21609	ENSG00000267606.1	3.23073	1.18168	1.0882	1.08591	0.27752	0.437998	NA	NA	NA
21610	ENSG00000267607.1	33.6828	-0.00325256	0.3335	-0.00975281	0.992219	0.995054	NA	NA	NA
21611	ENSG00000267618.5	2.18742	-0.96203	1.61573	-0.595414	0.551567	NA	NA	NA	NA
21612	ENSG00000267623.3	1.64893	3.16485	1.79243	1.76567	0.0774504	NA	NA	NA	NA
21613	ENSG00000267626.1	1.65067	1.72835	1.54407	1.11934	0.262995	NA	NA	NA	NA
21614	ENSG00000267632.1	18.4315	1.77633	0.551365	3.22169	0.00127436	0.00598904	NA	NA	NA
21615	ENSG00000267640.6	1.4342	0.795209	2.19764	0.361846	0.717467	NA	NA	NA	NA
21616	ENSG00000267642.1	0.990001	3.57876	1.9815	1.80609	0.0709049	NA	NA	NA	NA
21617	ENSG00000267645.5	482.719	0.146429	0.199716	0.733187	0.463444	0.625602	POLR2J2	246721	Q9GZM3
21618	ENSG00000267649.1	10.1212	1.78402	0.61612	2.89558	0.00378459	0.0147855	NA	NA	NA
21619	ENSG00000267655.1	4.672	0.949274	0.849768	1.1171	0.263952	0.422773	NA	NA	NA
21620	ENSG00000267662.1	2.64241	0.4918	1.16944	0.420545	0.674088	NA	NA	NA	NA
21621	ENSG00000267665.2	3.18353	-1.29619	1.35337	-0.957753	0.338187	0.502235	LOC400622	400622	NA
21622	ENSG00000267666.2	7.75421	0.639644	0.653293	0.979108	0.327527	0.491044	NA	NA	NA
21623	ENSG00000267672.1	11.5578	0.411696	0.522197	0.788391	0.430468	0.594301	NA	NA	NA
21624	ENSG00000267673.6	731.872	0.28478	0.171124	1.66417	0.0960785	0.201175	FDX2	112812	Q6P4F2
21625	ENSG00000267676.1	2.51591	0.29966	1.22273	0.245075	0.806399	NA	NA	NA	NA
21626	ENSG00000267680.5	1706.12	0.784756	0.194768	4.02917	5.5973e-05	0.000395614	ZNF224	7767	Q9NZL3
21627	ENSG00000267681.1	1.40639	-2.26707	1.75188	-1.29408	0.195638	NA	NA	NA	NA
21628	ENSG00000267682.1	12.2363	0.290037	0.572895	0.506265	0.612671	0.749693	NA	NA	NA
21629	ENSG00000267696.6	2.73977	-5.33929	1.55391	-3.43603	0.000590298	NA	NA	NA	NA
21630	ENSG00000267698.1	102.537	-0.449498	0.209995	-2.14052	0.0323131	0.0865501	LOC101927572	101927572	NA
21631	ENSG00000267699.2	22.8278	1.61399	0.500553	3.22441	0.00126234	0.00594066	NA	NA	NA
21632	ENSG00000267702.1	5.32094	1.06788	0.831257	1.28466	0.198912	0.346127	NA	NA	NA
21633	ENSG00000267707.2	0.977862	-1.29153	2.00135	-0.64533	0.518713	NA	NA	NA	NA
21634	ENSG00000267714.2	1.0899	3.25617	1.99513	1.63206	0.102667	NA	NA	NA	NA
21635	ENSG00000267727.1	7.0309	0.383425	0.688015	0.557292	0.577328	0.721817	NA	NA	NA
21636	ENSG00000267731.1	7.8823	-0.334764	0.750851	-0.445846	0.655709	0.780366	NA	NA	NA
21637	ENSG00000267733.5	3.20459	1.84883	1.24337	1.48694	0.13703	0.262994	NA	NA	NA
21638	ENSG00000267735.1	0.878988	-1.29257	2.28904	-0.564678	0.572293	NA	NA	NA	NA
21639	ENSG00000267737.1	3.88228	-0.873911	0.941653	-0.928061	0.353376	0.518126	NA	NA	NA
21640	ENSG00000267740.5	79.1814	-0.146377	0.300481	-0.487141	0.626158	0.760322	NA	NA	NA
21641	ENSG00000267741.1	2.66243	3.72426	1.63687	2.27523	0.0228919	NA	NA	NA	NA
21642	ENSG00000267742.1	5.14159	-0.618713	0.763543	-0.810318	0.417757	0.582856	NA	NA	NA
21643	ENSG00000267745.1	4.54167	1.48621	0.807094	1.84143	0.0655585	0.151034	NA	NA	NA
21644	ENSG00000267748.4	1.42843	0.417298	1.55554	0.268266	0.788494	NA	NA	NA	NA
21645	ENSG00000267750.6	100.637	0.513916	0.291112	1.76536	0.0775034	0.17162	NA	NA	NA
21646	ENSG00000267751.5	81.677	-0.410248	0.237759	-1.72548	0.0844418	0.182743	LOC105372233	105372233	NA
21647	ENSG00000267756.1	1.64666	-1.35013	3.3999	-0.397109	0.691287	NA	NA	NA	NA
21648	ENSG00000267757.4	85.6986	-0.83122	0.234458	-3.54529	0.000392184	0.00218782	EML2-AS1	100287177	NA
21649	ENSG00000267765.1	1.1209	0.408235	2.14877	0.189986	0.84932	NA	NA	NA	NA
21650	ENSG00000267767.3	27.3068	1.00195	0.562698	1.78062	0.0749753	0.167401	LINC01801	400685	NA
21651	ENSG00000267769.1	2.15291	-0.838656	1.37486	-0.609993	0.541866	NA	NA	NA	NA
21652	ENSG00000267774.2	1.60656	2.43141	1.68147	1.446	0.148177	NA	NA	NA	NA
21653	ENSG00000267776.1	0.841627	0.170996	2.00294	0.0853723	0.931965	NA	NA	NA	NA
21654	ENSG00000267778.1	2.29328	2.4193	1.31129	1.84498	0.0650406	NA	NA	NA	NA
21655	ENSG00000267781.1	2.19929	-0.0601149	1.2057	-0.0498589	0.960235	NA	NA	NA	NA
21656	ENSG00000267783.1	1.46707	1.86539	1.89692	0.983377	0.325422	NA	NA	NA	NA
21657	ENSG00000267784.1	2.39793	0.0861594	1.09884	0.0784092	0.937503	NA	NA	NA	NA
21658	ENSG00000267787.7	112.389	-0.301327	0.202585	-1.48741	0.136906	0.262818	NA	NA	NA
21659	ENSG00000267796.8	575.528	-0.117459	0.124664	-0.942206	0.346087	0.510743	LIN37	55957	Q96GY3
21660	ENSG00000267799.1	6.31938	1.18977	0.770399	1.54435	0.122503	0.241714	NA	NA	NA
21661	ENSG00000267801.1	5.68555	0.134149	0.734395	0.182666	0.85506	0.915679	NA	NA	NA
21662	ENSG00000267808.1	1.72438	-1.61547	1.63319	-0.98915	0.32259	NA	NA	NA	NA
21663	ENSG00000267809.1	51.4564	0.361856	0.256618	1.4101	0.158511	0.293252	NA	NA	NA
21664	ENSG00000267811.1	9.84098	0.921495	0.600148	1.53545	0.124674	0.244994	NA	NA	NA
21665	ENSG00000267834.1	2.69103	1.69309	1.30802	1.29439	0.19553	NA	NA	NA	NA
21666	ENSG00000267838.2	9.16129	0.634857	0.619449	1.02487	0.305423	0.467667	NA	NA	NA
21667	ENSG00000267852.1	1.15095	0.184494	1.51409	0.121851	0.903017	NA	NA	NA	NA
21668	ENSG00000267855.6	2586.37	-0.322527	0.129383	-2.4928	0.0126739	0.0405338	NDUFA7	4701	O95182
21669	ENSG00000267858.6	120.118	0.522745	0.218601	2.39132	0.0167878	0.0511467	MZF1-AS1	100131691	NA
21670	ENSG00000267868.1	9.31206	-0.667518	0.761355	-0.87675	0.380623	0.545493	NA	NA	NA
21671	ENSG00000267871.6	39.9271	0.15168	0.31223	0.485794	0.627113	0.761124	ZNF460-AS1	105372476	NA
21672	ENSG00000267890.1	13.5557	0.430016	0.574952	0.747915	0.454511	0.617489	NA	NA	NA
21673	ENSG00000267892.1	4.14175	-0.371131	0.819557	-0.452843	0.650662	0.777355	NA	NA	NA
21674	ENSG00000267898.1	1.67553	0.0954325	1.48794	0.0641373	0.948861	NA	NA	NA	NA
21675	ENSG00000267904.1	14.2313	0.335629	0.473167	0.709323	0.478124	0.63795	NA	NA	NA
21676	ENSG00000267909.3	27.5121	0.0937257	0.358995	0.261078	0.794032	0.87665	CCDC177	56936	Q9NQR7
21677	ENSG00000267939.1	10.0328	-0.478731	0.609483	-0.785471	0.432177	0.595867	NA	NA	NA
21678	ENSG00000267940.1	13.8592	0.0900117	0.522532	0.172261	0.863233	0.9215	NA	NA	NA
21679	ENSG00000267980.1	12.9028	0.633771	0.555079	1.14177	0.253551	0.410656	NA	NA	NA
21680	ENSG00000268001.1	76.9696	0.260865	0.201174	1.29672	0.194729	0.34067	CARD8-AS1	100505812	NA
21681	ENSG00000268006.1	56.8775	0.442522	0.265935	1.66402	0.0961081	0.201209	PTOV1-AS1	100506033	NA
21682	ENSG00000268027.5	1.24925	3.09144	1.9921	1.55185	0.120698	NA	NA	NA	NA
21683	ENSG00000268030.1	2.22657	0.281132	1.20649	0.233017	0.815748	NA	NA	NA	NA
21684	ENSG00000268041.2	14.9017	-0.37461	0.506299	-0.739899	0.459361	0.621833	ERFL	390937	NA
21685	ENSG00000268043.7	813.354	0.969173	0.163038	5.94446	2.77371e-09	5.18711e-08	NBPF12	149013	A0A087WUF1
21686	ENSG00000268049.1	27.3156	-0.0753858	0.342513	-0.220096	0.825796	0.897378	NA	NA	NA
21687	ENSG00000268061.5	90.6465	-0.844918	0.283548	-2.9798	0.00288437	0.0118055	NAPA-AS1	100505681	NA
21688	ENSG00000268066.5	2.03033	1.18886	1.29975	0.914686	0.360357	NA	FMR1-AS1	100126270	NA
21689	ENSG00000268069.2	16.8616	-1.11155	0.525966	-2.11336	0.0345704	0.0912914	NA	NA	NA
21690	ENSG00000268083.5	5.52632	4.1778	1.37442	3.03968	0.00236832	0.0100059	NA	NA	NA
21691	ENSG00000268089.3	15.963	-0.29518	0.497819	-0.592948	0.553216	0.701337	GABRQ	55879	Q9UN88
21692	ENSG00000268093.1	4.3591	1.02217	0.857043	1.19267	0.232997	0.386623	NA	NA	NA
21693	ENSG00000268107.6	65.5844	0.719749	0.315705	2.27981	0.0226188	0.0653895	NA	NA	NA
21694	ENSG00000268117.1	2.2945	0.333547	1.08131	0.308466	0.757728	NA	NA	NA	NA
21695	ENSG00000268129.1	96.2444	0.846656	0.204556	4.13899	3.48841e-05	0.000260806	LOC100289361	100289361	NA
21696	ENSG00000268163.1	27.2845	1.66079	0.562908	2.95038	0.00317384	0.0127582	NA	NA	NA
21697	ENSG00000268173.3	69.9923	-2.87992	1.04574	-2.75395	0.00588806	0.0214264	NA	NA	NA
21698	ENSG00000268182.6	14.5295	-0.121066	0.481361	-0.251507	0.801422	0.881481	SMIM17	147670	P0DL12
21699	ENSG00000268186.1	2.0252	0.0376171	1.33159	0.0282498	0.977463	NA	NA	NA	NA
21700	ENSG00000268189.2	16.6708	0.963168	0.674084	1.42886	0.153046	0.285901	NA	NA	NA
21701	ENSG00000268193.5	2.01968	-1.17931	1.58125	-0.745804	0.455786	NA	NA	NA	NA
21702	ENSG00000268201.1	18.1346	0.548474	0.471394	1.16352	0.24462	0.400231	NA	NA	NA
21703	ENSG00000268204.1	5.56208	-1.71346	0.92759	-1.84721	0.064716	0.149526	NA	NA	NA
21704	ENSG00000268205.1	639.272	0.421564	0.311068	1.35521	0.175349	0.315988	NA	NA	NA
21705	ENSG00000268218.1	13.4622	-0.0106839	0.601603	-0.017759	0.985831	0.99129	NA	NA	NA
21706	ENSG00000268222.1	5.66629	0.227636	0.909886	0.250181	0.802447	0.88213	NA	NA	NA
21707	ENSG00000268230.5	30.3693	0.0622861	0.352771	0.176563	0.859852	0.91917	NA	NA	NA
21708	ENSG00000268231.1	0.952107	-2.29336	2.06719	-1.10941	0.267252	NA	NA	NA	NA
21709	ENSG00000268262.1	106.947	-0.51806	0.220734	-2.34699	0.018926	0.0564479	NA	NA	NA
21710	ENSG00000268266.1	1.90589	0.997885	1.48937	0.670005	0.502855	NA	NA	NA	NA
21711	ENSG00000268279.4	2.64201	2.46125	1.27623	1.92853	0.0537891	NA	NA	NA	NA
21712	ENSG00000268288.1	4.68566	1.01286	0.835566	1.21219	0.225441	0.377902	NA	NA	NA
21713	ENSG00000268333.1	5.05162	1.68856	0.886993	1.90369	0.0569505	0.135267	NA	NA	NA
21714	ENSG00000268350.7	506.293	0.0848433	0.188246	0.450705	0.652202	0.778205	FAM156A	29057	Q8NDB6
21715	ENSG00000268355.1	2.10702	2.34136	1.37191	1.70664	0.0878889	NA	NA	NA	NA
21716	ENSG00000268362.6	202.815	0.398356	0.147623	2.69846	0.00696602	0.0246521	NA	NA	NA
21717	ENSG00000268364.2	32.3265	0.303419	0.380277	0.79789	0.424934	0.589097	NA	NA	NA
21718	ENSG00000268379.1	11.5016	0.272032	0.585038	0.464981	0.641945	0.771392	NA	NA	NA
21719	ENSG00000268388.6	10.9598	-0.330726	0.548061	-0.603447	0.546211	0.6953	FENDRR	400550	NA
21720	ENSG00000268391.1	0.85014	-1.08333	2.45258	-0.44171	0.658699	NA	NA	NA	NA
21721	ENSG00000268392.1	1.21169	0.371226	1.66656	0.22275	0.82373	NA	NA	NA	NA
21722	ENSG00000268400.5	6.37653	0.260453	1.37406	0.18955	0.849662	0.912707	NA	NA	NA
21723	ENSG00000268401.2	7.62551	0.290999	0.738127	0.394239	0.693404	0.808042	NA	NA	NA
21724	ENSG00000268403.2	178.465	0.268222	0.162528	1.65031	0.0988791	0.205687	LOC644656	644656	NA
21725	ENSG00000268423.4	1.7889	1.25137	1.83848	0.680656	0.496089	NA	NA	NA	NA
21726	ENSG00000268434.5	1.13236	0.668761	1.91555	0.349122	0.726998	NA	NA	NA	NA
21727	ENSG00000268460.2	0.967275	3.25941	2.64471	1.23242	0.217791	NA	LOC93429	93429	NA
21728	ENSG00000268471.6	244.075	0.0788766	0.154048	0.512026	0.608633	0.747016	MIR4453HG	54553	NA
21729	ENSG00000268499.1	1.7885	0.159814	1.42485	0.112162	0.910695	NA	NA	NA	NA
21730	ENSG00000268509.2	5.93943	-1.47418	0.83134	-1.77325	0.0761865	0.169338	NA	NA	NA
21731	ENSG00000268516.2	41.088	0.247669	0.302345	0.819159	0.412696	0.577936	LOC105372482	105372482	NA
21732	ENSG00000268520.1	1.89338	0.844412	1.302	0.648549	0.51663	NA	NA	NA	NA
21733	ENSG00000268521.1	12.0236	1.43744	0.598816	2.40047	0.016374	0.050107	NA	NA	NA
21734	ENSG00000268530.6	1.06097	-0.512145	2.10992	-0.242732	0.808213	NA	LOC105372430	105372430	NA
21735	ENSG00000268533.1	3.57896	2.0674	1.58538	1.30404	0.19222	0.338035	NA	NA	NA
21736	ENSG00000268536.1	3.69431	0.163471	1.0187	0.160471	0.87251	0.927386	NA	NA	NA
21737	ENSG00000268543.1	22.6697	-0.618216	0.412104	-1.50015	0.133576	0.257933	NA	NA	NA
21738	ENSG00000268564.1	2.27968	-0.442393	1.23272	-0.358875	0.719688	NA	NA	NA	NA
21739	ENSG00000268565.1	5.81712	1.41873	0.751997	1.88662	0.0592113	0.139532	NA	NA	NA
21740	ENSG00000268573.1	54.9035	-0.552337	0.328209	-1.68288	0.0923982	0.195606	NA	NA	NA
21741	ENSG00000268575.1	633.027	0.0319842	0.104746	0.305349	0.7601	0.854452	NA	NA	NA
21742	ENSG00000268583.2	1.38523	2.34273	1.57983	1.48289	0.138103	NA	NA	NA	NA
21743	ENSG00000268584.1	91.8709	0.978987	0.204663	4.78341	1.72343e-06	1.77681e-05	NA	NA	NA
21744	ENSG00000268592.3	5.54578	-1.06827	0.919612	-1.16165	0.245378	0.401059	RAET1E-AS1	100652739	NA
21745	ENSG00000268598.1	2.36891	0.109332	1.33989	0.0815975	0.934967	NA	NA	NA	NA
21746	ENSG00000268603.1	6.29001	-0.372954	0.785497	-0.4748	0.63493	0.766298	NA	NA	NA
21747	ENSG00000268606.5	1.54172	2.70722	1.94272	1.39352	0.163463	NA	MAGEA2	4101	A0A024RC17
21748	ENSG00000268628.2	5.67747	-0.562335	0.7294	-0.770956	0.440733	0.604305	NA	NA	NA
21749	ENSG00000268635.2	1.71976	1.34171	1.39151	0.964217	0.334937	NA	NA	NA	NA
21750	ENSG00000268643.1	3.55464	0.480849	2.05501	0.233988	0.814994	0.89039	NA	NA	NA
21751	ENSG00000268649.5	17.9373	0.273252	0.464115	0.588759	0.556023	0.703722	NA	NA	NA
21752	ENSG00000268650.3	2.13491	0.572614	1.5019	0.381259	0.703011	NA	LOC102725254	102725254	NA
21753	ENSG00000268670.1	70.8289	0.0631565	0.297147	0.212543	0.831683	0.901016	NA	NA	NA
21754	ENSG00000268678.1	15.8068	0.804719	0.51573	1.56035	0.118677	0.236013	NA	NA	NA
21755	ENSG00000268707.1	1.74481	1.42493	1.50281	0.948176	0.34304	NA	NA	NA	NA
21756	ENSG00000268723.1	0.995714	0.651274	1.72043	0.378553	0.70502	NA	NA	NA	NA
21757	ENSG00000268738.3	18.5016	-0.463619	1.03843	-0.446461	0.655264	0.780063	HSFX2	100130086	A0A140VK21
21758	ENSG00000268743.1	3.29375	1.14626	1.50222	0.763046	0.445436	0.608594	NA	NA	NA
21759	ENSG00000268744.1	26.5178	3.70812	0.509035	7.2846	3.22624e-13	1.18843e-11	NA	NA	NA
21760	ENSG00000268750.7	114.351	0.0804364	0.205663	0.391107	0.695718	0.80928	NA	NA	NA
21761	ENSG00000268751.1	15.9706	-0.670314	0.4638	-1.44527	0.148383	0.279304	NA	NA	NA
21762	ENSG00000268756.1	1.48832	3.8551	1.79512	2.14755	0.0317496	NA	NA	NA	NA
21763	ENSG00000268790.5	5.84267	2.00352	1.1009	1.8199	0.0687747	0.156565	NA	NA	NA
21764	ENSG00000268798.1	62.3646	0.456468	0.258842	1.7635	0.077816	0.172202	NA	NA	NA
21765	ENSG00000268812.3	4.65237	-0.0408047	0.825159	-0.0494507	0.96056	0.976986	LOC91370	91370	NA
21766	ENSG00000268858.2	382.187	0.659993	0.114238	5.77733	7.58947e-09	1.3028e-07	NA	NA	NA
21767	ENSG00000268861.7	0.722576	-3.85309	4.27375	-0.90157	0.367285	NA	ARHGEF18	23370	Q6ZSZ5
21768	ENSG00000268869.6	5.05721	-0.948828	1.09612	-0.86562	0.386698	0.551794	NA	NA	NA
21769	ENSG00000268870.1	15.1004	-0.846415	0.638154	-1.32635	0.184724	0.328451	NA	NA	NA
21770	ENSG00000268889.1	5.7764	-0.504671	0.732562	-0.688913	0.490878	0.649379	NA	NA	NA
21771	ENSG00000268894.7	1.26119	4.51692	1.91913	2.35362	0.0185914	NA	PLCE1-AS1	100128054	NA
21772	ENSG00000268895.6	194.054	-0.177524	0.163181	-1.0879	0.276641	0.437177	A1BG-AS1	503538	NA
21773	ENSG00000268926.3	7.87684	0.599452	0.659131	0.909457	0.363109	0.528664	NA	NA	NA
21774	ENSG00000268942.2	1.09264	-0.806768	2.72855	-0.295677	0.767477	NA	NA	NA	NA
21775	ENSG00000268945.1	3.14342	1.13776	1.19399	0.952907	0.340637	NA	NA	NA	NA
21776	ENSG00000268947.1	13.6502	-0.765687	0.544883	-1.40523	0.159953	0.294997	NA	NA	NA
21777	ENSG00000268975.2	14.1845	2.04415	0.729339	2.80274	0.00506708	0.0189145	NA	NA	NA
21778	ENSG00000268987.1	1.55719	1.94928	1.56245	1.24758	0.212186	NA	NA	NA	NA
21779	ENSG00000268996.3	26.7424	-0.135425	0.351993	-0.384737	0.700432	0.812491	MAN1B1-DT	100289341	NA
21780	ENSG00000269026.2	26.4344	-0.140525	0.499632	-0.281258	0.778513	0.866353	NA	NA	NA
21781	ENSG00000269028.3	1.51511	1.05283	1.48433	0.709294	0.478142	NA	MTRNR2L2	100462981	P0CJ69
21782	ENSG00000269038.1	4.99169	1.48108	0.879069	1.68482	0.0920226	0.19505	NA	NA	NA
21783	ENSG00000269044.2	68.4294	0.338959	0.271936	1.24646	0.212594	0.36274	NA	NA	NA
21784	ENSG00000269053.1	21.5412	-0.721747	0.384216	-1.87849	0.0603136	0.141422	NA	NA	NA
21785	ENSG00000269054.2	18.639	0.820507	0.465869	1.76124	0.078198	0.172825	NA	NA	NA
21786	ENSG00000269058.5	10.9047	1.91883	0.814112	2.35695	0.0184255	0.0552098	CALR3	125972	A0A140VJF7
21787	ENSG00000269067.2	1.29732	1.17126	1.66637	0.702885	0.482128	NA	ZNF728	388523	P0DKX0
21788	ENSG00000269068.1	4.796	-1.39511	0.941634	-1.48159	0.13845	0.265143	NA	NA	NA
21789	ENSG00000269069.1	34.245	0.894154	0.516602	1.73084	0.0834808	0.18123	NA	NA	NA
21790	ENSG00000269096.6	1.39448	3.87353	2.2313	1.736	0.0825644	NA	CT45A3	441519	Q8NHU0
21791	ENSG00000269097.1	1.21725	1.85889	1.7225	1.07918	0.280509	NA	NA	NA	NA
21792	ENSG00000269106.1	3.07003	-0.947839	1.13805	-0.832864	0.404922	NA	NA	NA	NA
21793	ENSG00000269113.4	103.688	-0.270819	0.244467	-1.10779	0.267951	0.427326	TRABD2B	388630	A6NFA1
21794	ENSG00000269125.1	1.09568	3.0313	2.15956	1.40367	0.160418	NA	NA	NA	NA
21795	ENSG00000269139.2	2.58551	0.380953	1.18227	0.322223	0.747284	NA	NA	NA	NA
21796	ENSG00000269145.2	1.46331	0.211097	1.64166	0.128588	0.897684	NA	NA	NA	NA
21797	ENSG00000269153.1	1.17059	-0.743212	1.66112	-0.447417	0.654574	NA	NA	NA	NA
21798	ENSG00000269176.2	60.3204	0.0315522	0.269989	0.116865	0.906967	0.946836	NA	NA	NA
21799	ENSG00000269189.1	3.49604	1.60178	1.04471	1.53322	0.125221	0.245765	NA	NA	NA
21800	ENSG00000269190.6	5720.28	-0.453595	0.119982	-3.78054	0.000156491	0.000984106	FBXO17	115290	Q96EF6
21801	ENSG00000269220.1	4.36374	-0.921744	0.967679	-0.952531	0.340828	0.505185	LINC00528	200298	NA
21802	ENSG00000269226.7	48.885	0.412581	0.326399	1.26404	0.206215	0.354633	TMSB15B	286527	P0CG34
21803	ENSG00000269235.2	1.11837	2.32819	2.52508	0.922026	0.356515	NA	ZNF350-AS1	101669766	NA
21804	ENSG00000269242.1	111.146	-0.207117	0.237732	-0.871221	0.383633	0.54829	NA	NA	NA
21805	ENSG00000269246.1	40.0102	0.823693	0.323324	2.54758	0.0108474	0.0356505	NA	NA	NA
21806	ENSG00000269293.3	248.34	-0.424539	0.147758	-2.87321	0.00406329	0.0157083	ZSCAN16-AS1	100129195	NA
21807	ENSG00000269296.1	14.2685	0.696849	0.589926	1.18125	0.237504	0.391684	NA	NA	NA
21808	ENSG00000269307.1	12.5079	0.912608	1.92291	0.474596	0.635075	0.766309	NA	NA	NA
21809	ENSG00000269313.5	94.6404	-0.318254	0.215511	-1.47674	0.139745	0.267054	MAGIX	79917	A0A087WUY6
21810	ENSG00000269318.1	19.9054	0.832961	0.439881	1.8936	0.0582775	0.137818	NA	NA	NA
21811	ENSG00000269335.5	704.751	-0.407872	0.138861	-2.93728	0.00331108	0.0132048	IKBKG	8517	Q9Y6K9
21812	ENSG00000269343.8	585.201	0.791984	0.106305	7.45015	9.32367e-14	3.71905e-12	ZNF587B	100293516	E7ETH6
21813	ENSG00000269352.1	21.9496	0.478269	0.533165	0.897038	0.369698	0.534724	NA	NA	NA
21814	ENSG00000269374.1	27.4071	-0.102526	0.346526	-0.295869	0.76733	0.859128	NA	NA	NA
21815	ENSG00000269386.5	78.4326	0.508875	0.281745	1.80615	0.0708941	0.160259	RAB11B-AS1	100507567	NA
21816	ENSG00000269388.1	90.6942	-0.293524	0.231345	-1.26877	0.204522	0.352691	NA	NA	NA
21817	ENSG00000269392.1	4.65779	-0.0643063	0.830748	-0.0774077	0.938299	0.964331	NA	NA	NA
21818	ENSG00000269397.1	48.5925	-0.767283	0.25383	-3.02283	0.00250424	0.0104806	NA	NA	NA
21819	ENSG00000269399.2	137.232	0.479925	0.23761	2.0198	0.043404	0.109406	NA	NA	NA
21820	ENSG00000269403.1	3.44741	3.61195	1.63563	2.20829	0.0272243	0.0756302	NA	NA	NA
21821	ENSG00000269404.7	9.86216	1.26701	0.645799	1.96193	0.0497702	0.121833	SPIB	6689	Q01892
21822	ENSG00000269416.6	12.5607	0.03008	0.595113	0.050545	0.959688	0.97648	LINC01224	104472717	NA
21823	ENSG00000269421.1	12.0534	1.52367	0.657552	2.31718	0.0204939	0.0603507	NA	NA	NA
21824	ENSG00000269425.1	9.5914	0.13716	0.597339	0.229619	0.818388	0.892502	NA	NA	NA
21825	ENSG00000269427.1	1.28522	1.7695	1.732	1.02165	0.306946	NA	NA	NA	NA
21826	ENSG00000269439.6	32.8781	0.196517	0.371197	0.529414	0.596518	0.737349	LOC100507551	100507551	NA
21827	ENSG00000269444.1	1.77716	0.953438	1.44158	0.661386	0.508365	NA	NA	NA	NA
21828	ENSG00000269446.2	21.057	0.566386	0.426609	1.32765	0.184295	0.327802	NA	NA	NA
21829	ENSG00000269463.1	1.14438	1.12978	1.80959	0.624329	0.532412	NA	NA	NA	NA
21830	ENSG00000269466.3	3.02439	0.728462	0.997997	0.729925	0.465436	NA	H3Y1	391769	NA
21831	ENSG00000269469.1	0.877431	-0.752383	2.36945	-0.317535	0.750838	NA	NA	NA	NA
21832	ENSG00000269473.1	52.3391	-0.385363	0.315185	-1.22265	0.22146	0.373101	NA	NA	NA
21833	ENSG00000269476.1	0.975362	1.87876	3.06933	0.612106	0.540468	NA	NA	NA	NA
21834	ENSG00000269481.1	0.813889	-0.865087	2.62284	-0.329828	0.74153	NA	NA	NA	NA
21835	ENSG00000269482.1	2.49729	-0.178428	1.56802	-0.113792	0.909403	NA	NA	NA	NA
21836	ENSG00000269486.2	121.941	1.90373	0.196143	9.70587	2.84651e-22	3.66015e-20	NA	NA	NA
21837	ENSG00000269489.1	0.937801	1.44596	1.87955	0.769311	0.441709	NA	NA	NA	NA
21838	ENSG00000269514.3	52.8233	0.911748	0.265657	3.43205	0.000599036	0.00315393	NA	NA	NA
21839	ENSG00000269516.6	1.73615	3.41565	1.72989	1.97449	0.0483259	NA	NA	NA	NA
21840	ENSG00000269524.1	0.801811	2.36565	2.09428	1.12958	0.258653	NA	NA	NA	NA
21841	ENSG00000269533.5	16.4634	0.263265	0.516403	0.509806	0.610187	0.748125	NA	NA	NA
21842	ENSG00000269556.8	715.773	-0.194052	0.122099	-1.5893	0.111992	0.226434	TMEM185A	84548	B7Z4G6
21843	ENSG00000269559.2	13.798	1.15551	0.554264	2.08475	0.0370916	0.0965431	NA	NA	NA
21844	ENSG00000269578.1	1.40906	3.18358	1.82849	1.7411	0.081666	NA	NA	NA	NA
21845	ENSG00000269584.1	1.64804	-1.05323	1.36221	-0.773179	0.439417	NA	NA	NA	NA
21846	ENSG00000269590.1	0.722576	-3.85309	4.27375	-0.90157	0.367285	NA	NA	NA	NA
21847	ENSG00000269604.1	3.68298	0.69475	1.13045	0.614581	0.538832	0.689126	NA	NA	NA
21848	ENSG00000269609.6	1141.51	-0.35055	0.129007	-2.7173	0.0065817	0.0235428	RPARP-AS1	100505761	NA
21849	ENSG00000269653.1	6.39901	1.14781	0.764132	1.5021	0.13307	0.257172	NA	NA	NA
21850	ENSG00000269680.1	1.39059	0.538425	1.87276	0.287503	0.773727	NA	NA	NA	NA
21851	ENSG00000269688.1	32.2922	0.965655	0.360934	2.67543	0.00746334	0.0260814	NA	NA	NA
21852	ENSG00000269693.1	4.81801	-6.58654	4.25108	-1.54938	NA	NA	NA	NA	NA
21853	ENSG00000269696.2	15.7316	0.648123	0.533593	1.21464	0.224504	0.376818	NA	NA	NA
21854	ENSG00000269707.2	18.0268	0.277582	1.57165	0.176618	0.859808	0.91917	NA	NA	NA
21855	ENSG00000269713.7	2302.91	0.53934	0.119849	4.50018	6.78972e-06	6.06912e-05	NBPF9	400818	A0A087WY26
21856	ENSG00000269720.2	1.50303	0.815803	1.88331	0.433176	0.664887	NA	CCDC194	110806280	NA
21857	ENSG00000269737.2	4.37412	1.5498	0.958587	1.61675	0.105932	0.217259	NA	NA	NA
21858	ENSG00000269743.3	80.9133	-0.257479	0.237487	-1.08418	0.278285	0.438776	SLC25A53	401612	Q5H9E4
21859	ENSG00000269749.1	6.02952	-0.875631	1.21161	-0.7227	0.469864	0.631111	NA	NA	NA
21860	ENSG00000269755.1	4.77634	0.729431	1.10749	0.658637	0.510129	0.665785	NA	NA	NA
21861	ENSG00000269761.1	1.35852	-0.100461	1.59739	-0.0628907	0.949854	NA	NA	NA	NA
21862	ENSG00000269800.1	3.81481	0.655164	0.850601	0.770236	0.44116	0.604507	NA	NA	NA
21863	ENSG00000269815.1	5.29183	0.373928	0.852052	0.438856	0.660766	0.784041	NA	NA	NA
21864	ENSG00000269821.1	547.394	0.422371	0.212065	1.9917	0.046404	0.115466	KCNQ1OT1	10984	NA
21865	ENSG00000269825.1	18.5368	1.77288	0.553914	3.20063	0.00137125	0.00635639	NA	NA	NA
21866	ENSG00000269834.6	62.5935	1.69195	0.338273	5.00173	5.6819e-07	6.51311e-06	ZNF528-AS1	102724105	NA
21867	ENSG00000269837.1	369.106	0.922081	0.254333	3.62548	0.000288423	0.00167535	NA	NA	NA
21868	ENSG00000269846.1	26.4068	-0.0411696	0.360382	-0.114239	0.909049	0.947971	NA	NA	NA
21869	ENSG00000269855.2	4.71829	2.7813	0.969575	2.86858	0.00412323	0.0159133	RNF225	646862	M0QZC1
21870	ENSG00000269858.6	3165.39	-0.00112555	0.135263	-0.00832117	0.993361	0.995621	EGLN2	112398	A0A024R0R2
21871	ENSG00000269859.1	5.41003	-0.617996	0.771586	-0.800943	0.423165	0.587305	NA	NA	NA
21872	ENSG00000269873.1	2.7408	1.598	1.13695	1.40552	0.159866	NA	NA	NA	NA
21873	ENSG00000269883.1	40.1385	0.053004	0.357262	0.148361	0.882058	0.932831	NA	NA	NA
21874	ENSG00000269886.1	2.05982	-1.6276	1.32509	-1.22829	0.219339	NA	NA	NA	NA
21875	ENSG00000269887.1	4.43024	2.61291	1.11355	2.34647	0.0189522	0.0565104	NA	NA	NA
21876	ENSG00000269888.1	3.00802	0.0115501	0.976046	0.0118336	0.990558	NA	NA	NA	NA
21877	ENSG00000269889.1	13.2538	-0.374837	0.520666	-0.719918	0.471575	0.6327	NA	NA	NA
21878	ENSG00000269891.2	19.3248	-0.541634	0.63146	-0.857749	0.391031	0.556252	ARHGAP19-SLIT1	100533184	NA
21879	ENSG00000269892.1	7.20324	1.20243	0.690856	1.7405	0.0817712	0.178719	NA	NA	NA
21880	ENSG00000269893.8	2186.22	0.756665	0.120408	6.28416	3.29637e-10	7.27522e-09	SNHG8	100093630	NA
21881	ENSG00000269894.1	3.82533	0.449504	0.937513	0.479465	0.631608	0.764148	NA	NA	NA
21882	ENSG00000269895.1	1.07107	2.64955	2.01859	1.31258	0.189325	NA	NA	NA	NA
21883	ENSG00000269896.2	80.4174	1.08539	0.233712	4.64411	3.41539e-06	3.28405e-05	LOC100129534	100129534	NA
21884	ENSG00000269897.5	12.9472	1.44351	0.978425	1.47534	0.140122	0.267578	COMMD3-BMI1	100532731	P35226
21885	ENSG00000269899.1	2.34579	1.42664	1.41578	1.00767	0.313611	NA	NA	NA	NA
21886	ENSG00000269900.3	277027	0.201256	0.237963	0.845744	0.397695	0.562754	RMRP	6023	NA
21887	ENSG00000269902.1	2.55038	0.14647	1.00937	0.145111	0.884624	NA	NA	NA	NA
21888	ENSG00000269903.1	5.02515	1.72603	0.915683	1.88497	0.0594341	0.139882	NA	NA	NA
21889	ENSG00000269906.1	11.4875	0.230948	0.535687	0.431125	0.666378	0.788441	NA	NA	NA
21890	ENSG00000269910.1	4.36346	3.09783	1.15231	2.68837	0.00718018	0.0252495	NA	NA	NA
21891	ENSG00000269911.1	39.6613	0.427499	0.292997	1.45906	0.14455	0.274061	NA	NA	NA
21892	ENSG00000269918.1	97.7837	-0.135131	0.227361	-0.594349	0.552279	0.700482	NA	NA	NA
21893	ENSG00000269921.1	13.8178	-0.179091	0.568594	-0.314971	0.752784	0.849377	NA	NA	NA
21894	ENSG00000269924.1	2.45494	-0.21677	1.34935	-0.160647	0.872371	NA	NA	NA	NA
21895	ENSG00000269925.1	2.95219	-1.29761	1.16029	-1.11836	0.263415	NA	NA	NA	NA
21896	ENSG00000269926.1	0.835916	1.47054	1.86884	0.786872	0.431357	NA	NA	NA	NA
21897	ENSG00000269929.3	332.42	-0.255381	0.125528	-2.03445	0.0419059	0.106303	NA	NA	NA
21898	ENSG00000269930.1	37.3677	0.552322	0.744581	0.741789	0.458215	0.620703	NA	NA	NA
21899	ENSG00000269935.1	5.9843	0.417678	0.925198	0.451447	0.651667	0.777838	NA	NA	NA
21900	ENSG00000269937.1	101.502	0.558367	0.314329	1.77638	0.0756707	0.168626	NA	NA	NA
21901	ENSG00000269938.1	8.97382	0.699195	0.643695	1.08622	0.277381	0.437873	NA	NA	NA
21902	ENSG00000269939.1	15.1932	1.8752	0.587206	3.19343	0.00140595	0.00648528	NA	NA	NA
21903	ENSG00000269940.1	93.1433	0.836841	0.243359	3.43871	0.000584497	0.00308523	NA	NA	NA
21904	ENSG00000269947.1	21.962	-0.755896	0.437576	-1.72746	0.084085	0.182218	NA	NA	NA
21905	ENSG00000269949.1	3.25649	-0.021384	1.0909	-0.0196022	0.984361	0.990682	NA	NA	NA
21906	ENSG00000269951.1	54.6501	1.62961	0.304235	5.35642	8.48874e-08	1.15996e-06	NA	NA	NA
21907	ENSG00000269952.1	7.98253	0.47311	0.692819	0.682876	0.494685	0.652582	NA	NA	NA
21908	ENSG00000269954.2	12.5734	2.01677	0.706534	2.85446	0.00431096	0.0165025	NA	NA	NA
21909	ENSG00000269955.2	999.099	0.320485	0.130031	2.46468	0.0137134	0.0432437	FMC1-LUC7L2	100996928	A0A0A6YYJ8
21910	ENSG00000269958.1	147.319	0.695761	0.16952	4.1043	4.05549e-05	0.000297613	NA	NA	NA
21911	ENSG00000269959.1	3.74818	0.334775	0.942497	0.3552	0.72244	0.828493	SPACA6P-AS	102238594	NA
21912	ENSG00000269961.1	12.5094	-0.116263	0.546233	-0.212844	0.831449	0.900937	NA	NA	NA
21913	ENSG00000269967.1	2.65265	1.17211	1.18213	0.991524	0.32143	NA	NA	NA	NA
21914	ENSG00000269968.1	7.84448	-0.37646	0.649395	-0.579709	0.562111	0.709346	NA	NA	NA
21915	ENSG00000269971.1	2.08805	2.15035	1.52857	1.40677	0.159496	NA	NA	NA	NA
21916	ENSG00000269973.1	249.905	-0.753245	0.149271	-5.04616	4.50787e-07	5.26945e-06	NA	NA	NA
21917	ENSG00000269978.1	5.43211	0.392091	0.853112	0.459601	0.645803	0.773872	NA	NA	NA
21918	ENSG00000269982.1	2.17532	1.42397	1.32082	1.0781	0.280989	NA	NA	NA	NA
21919	ENSG00000269983.1	310.425	0.351241	0.158916	2.21023	0.0270895	0.075347	NA	NA	NA
21920	ENSG00000269984.1	3.15978	0.295843	1.08616	0.272375	0.785334	0.870575	NA	NA	NA
21921	ENSG00000269994.3	233.053	1.19116	0.173311	6.87296	6.28815e-12	1.8839e-10	LOC440173	440173	NA
21922	ENSG00000269997.1	7.01342	0.82028	0.688694	1.19107	0.233627	0.38742	NA	NA	NA
21923	ENSG00000270000.1	1.4536	0.666458	1.28964	0.516776	0.605312	NA	NA	NA	NA
21924	ENSG00000270001.1	5.47012	0.599675	0.821107	0.730326	0.465191	0.626978	NA	NA	NA
21925	ENSG00000270002.1	1.67359	-2.50368	1.68444	-1.48636	0.137185	NA	NA	NA	NA
21926	ENSG00000270006.2	43.5878	1.51113	0.287222	5.26118	1.43136e-07	1.85665e-06	LOC101928659	101928659	NA
21927	ENSG00000270008.1	0.961203	-3.10431	3.30555	-0.93912	0.347669	NA	NA	NA	NA
21928	ENSG00000270011.7	153.318	0.890458	0.206599	4.31009	1.6319e-05	0.000132797	ZNF559-ZNF177	100529215	Q13360
21929	ENSG00000270012.1	110.366	0.157262	0.174524	0.901093	0.367539	0.532865	NA	NA	NA
21930	ENSG00000270016.1	3.54381	1.92427	1.05726	1.82005	0.068751	0.156542	NA	NA	NA
21931	ENSG00000270019.1	33.626	0.279154	0.310652	0.898608	0.368862	0.534153	NA	NA	NA
21932	ENSG00000270020.1	25.8292	1.34432	0.390226	3.44498	0.000571109	0.00302458	NA	NA	NA
21933	ENSG00000270021.1	16.5774	0.924229	0.502526	1.83917	0.0658908	0.151597	NA	NA	NA
21934	ENSG00000270022.3	260.583	2.24153	0.268616	8.34475	7.13648e-17	4.38396e-15	NA	NA	NA
21935	ENSG00000270025.2	201.325	-0.0703478	0.253353	-0.277667	0.781268	0.867973	NA	NA	NA
21936	ENSG00000270030.1	8.74238	0.30842	0.623392	0.494745	0.62078	0.756053	NA	NA	NA
21937	ENSG00000270031.1	1.57711	1.21727	1.49731	0.812972	0.416234	NA	NA	NA	NA
21938	ENSG00000270035.1	9.09406	0.295041	0.637341	0.462925	0.643418	0.772445	NA	NA	NA
21939	ENSG00000270036.1	14.4268	0.232762	0.48586	0.479071	0.631888	0.764365	NA	NA	NA
21940	ENSG00000270039.1	24.7389	1.13177	0.433947	2.60807	0.00910542	0.0308209	NA	NA	NA
21941	ENSG00000270048.1	1.36901	2.35829	1.72897	1.36399	0.172571	NA	NA	NA	NA
21942	ENSG00000270049.3	50.9977	0.579528	0.330032	1.75597	0.0790928	0.174319	LOC101927837	101927837	NA
21943	ENSG00000270052.1	2.53451	1.47417	1.24103	1.18787	0.234886	NA	NA	NA	NA
21944	ENSG00000270055.1	101.767	0.141393	0.283038	0.499554	0.617389	0.753386	NA	NA	NA
21945	ENSG00000270059.1	1.41191	2.35558	1.82236	1.2926	0.19615	NA	NA	NA	NA
21946	ENSG00000270060.1	4.37351	1.59016	1.08146	1.47038	0.141458	0.269532	NA	NA	NA
21947	ENSG00000270061.1	6.82991	0.411871	0.752607	0.547259	0.584201	0.727167	NA	NA	NA
21948	ENSG00000270062.1	3.46564	1.56928	1.14428	1.37142	0.170244	0.309402	NA	NA	NA
21949	ENSG00000270066.3	657.551	-0.473392	0.302902	-1.56285	0.118087	0.235401	NA	NA	NA
21950	ENSG00000270069.1	110.855	-0.31221	0.229563	-1.36002	0.173825	0.31387	NA	NA	NA
21951	ENSG00000270074.1	22.643	1.45743	0.45887	3.17613	0.00149254	0.00680135	NA	NA	NA
21952	ENSG00000270076.1	5.72706	0.272599	0.828899	0.328869	0.742255	0.842095	NA	NA	NA
21953	ENSG00000270083.1	10.0136	0.011857	0.615335	0.0192692	0.984626	0.990826	NA	NA	NA
21954	ENSG00000270084.2	21.2978	-0.561474	0.433363	-1.29562	0.195107	0.341025	NA	NA	NA
21955	ENSG00000270087.5	1.57806	-0.312864	1.85185	-0.168947	0.865839	NA	NA	NA	NA
21956	ENSG00000270090.5	1.18955	0.234376	1.77148	0.132305	0.894743	NA	NA	NA	NA
21957	ENSG00000270091.1	7.66036	0.683219	0.760314	0.898601	0.368865	0.534153	NA	NA	NA
21958	ENSG00000270095.1	3.18505	0.462037	1.06674	0.433128	0.664922	0.787348	NA	NA	NA
21959	ENSG00000270096.1	3.71008	0.235847	0.977765	0.24121	0.809392	0.886938	NA	NA	NA
21960	ENSG00000270100.1	2.48646	1.53651	1.15802	1.32685	0.18456	NA	NA	NA	NA
21961	ENSG00000270103.3	56.9332	0	4.40736	0	1	1	NA	NA	NA
21962	ENSG00000270104.1	1.62717	-0.151537	1.31931	-0.11486	0.908556	NA	NA	NA	NA
21963	ENSG00000270105.1	1.01536	0.134569	1.83312	0.0734099	0.94148	NA	NA	NA	NA
21964	ENSG00000270106.6	49.1791	0.683748	0.502801	1.35988	0.173868	0.313894	TSNAX-DISC1	100303453	NA
21965	ENSG00000270108.1	32.1891	0.761659	0.345069	2.20727	0.0272955	0.075797	NA	NA	NA
21966	ENSG00000270112.4	2.07945	1.73139	1.41196	1.22623	0.22011	NA	NA	NA	NA
21967	ENSG00000270115.1	7.03395	-0.270072	0.682994	-0.395424	0.69253	0.807592	NA	NA	NA
21968	ENSG00000270116.1	5.79481	2.0141	0.807005	2.49578	0.0125682	0.0402705	NA	NA	NA
21969	ENSG00000270117.1	2.87899	-0.817909	1.23889	-0.660197	0.509128	NA	NA	NA	NA
21970	ENSG00000270118.1	2.52223	1.18273	1.2757	0.927121	0.353864	NA	NA	NA	NA
21971	ENSG00000270127.2	10.1609	2.4979	0.664877	3.75694	0.000172006	0.00107062	NA	NA	NA
21972	ENSG00000270130.1	2.69385	1.68583	1.2441	1.35506	0.175397	NA	NA	NA	NA
21973	ENSG00000270133.1	3.32042	0.11688	1.01916	0.114683	0.908696	0.94791	NA	NA	NA
21974	ENSG00000270135.1	1.78235	0.607365	1.27528	0.476259	0.63389	NA	NA	NA	NA
21975	ENSG00000270136.6	1.60595	-2.39695	2.52652	-0.948714	0.342766	NA	NA	NA	NA
21976	ENSG00000270137.1	1.20018	2.14619	2.0199	1.06252	0.287998	NA	NA	NA	NA
21977	ENSG00000270140.1	2.50035	1.0813	1.28309	0.842737	0.399376	NA	NA	NA	NA
21978	ENSG00000270141.3	2197.91	-0.100419	0.222126	-0.45208	0.651211	0.777607	NA	NA	NA
21979	ENSG00000270147.1	2.27013	1.24218	1.29165	0.961704	0.336198	NA	NA	NA	NA
21980	ENSG00000270149.5	30.5694	-2.97315	2.5448	-1.16833	0.242675	0.397708	NA	NA	NA
21981	ENSG00000270154.1	9.37354	-0.667052	0.563677	-1.18339	0.236653	0.390841	NA	NA	NA
21982	ENSG00000270157.1	52.3708	-0.625445	0.272617	-2.29423	0.0217774	0.0634622	NA	NA	NA
21983	ENSG00000270164.1	11.1785	2.63662	0.620179	4.25138	2.12456e-05	0.000167487	LINC01480	101927931	NA
21984	ENSG00000270165.1	1.29969	-0.228172	1.63971	-0.139154	0.889329	NA	NA	NA	NA
21985	ENSG00000270170.2	849.366	-0.0176784	0.169668	-0.104194	0.917015	0.952759	NCBP2AS2	152217	NA
21986	ENSG00000270171.1	9.23529	0.421249	0.619286	0.680217	0.496367	0.653718	NA	NA	NA
21987	ENSG00000270175.1	155.036	-0.253578	0.1751	-1.44819	0.147564	0.278196	NA	NA	NA
21988	ENSG00000270177.1	59.9157	-0.25303	0.249671	-1.01346	0.310843	0.47341	NA	NA	NA
21989	ENSG00000270179.1	7.91993	0.68359	0.65281	1.04715	0.29503	0.456891	NA	NA	NA
21990	ENSG00000270181.3	23.6949	-2.01578	0.645232	-3.12411	0.00178342	0.00789575	NA	NA	NA
21991	ENSG00000270182.1	3.71233	3.84114	1.55703	2.46697	0.0136262	0.0430208	NA	NA	NA
21992	ENSG00000270190.1	1.27143	0.374452	1.59986	0.234053	0.814944	NA	NA	NA	NA
21993	ENSG00000270194.1	156.469	-0.39765	0.17865	-2.22586	0.0260237	0.0730202	LOC152048	152048	NA
21994	ENSG00000270195.2	40.7376	0.731832	0.269342	2.71711	0.00658552	0.0235504	NA	NA	NA
21995	ENSG00000270231.4	1233.85	0.612975	0.119227	5.14124	2.72926e-07	3.33931e-06	NBPF8	728841	NA
21996	ENSG00000270240.2	1.32687	2.97397	1.68364	1.7664	0.0773295	NA	NA	NA	NA
21997	ENSG00000270248.1	2.66522	2.72097	1.37072	1.98506	0.0471374	NA	NA	NA	NA
21998	ENSG00000270249.2	4.18966	0.665063	1.87039	0.355575	0.722159	0.828217	NA	NA	NA
21999	ENSG00000270265.1	3.72978	1.76114	1.08842	1.61807	0.105647	0.216824	NA	NA	NA
22000	ENSG00000270276.2	1169.33	-1.55466	0.185911	-8.36237	6.14731e-17	3.83318e-15	H4C15	554313	B2R4R0
22001	ENSG00000270277.1	12.8745	1.72169	0.613648	2.80567	0.00502121	0.0187668	NA	NA	NA
22002	ENSG00000270299.1	0.807834	0.319935	4.04015	0.0791889	0.936882	NA	NA	NA	NA
22003	ENSG00000270332.2	34.6136	-0.558675	0.315186	-1.77252	0.0763081	0.169535	SMC2-AS1	101928550	NA
22004	ENSG00000270343.1	2.09106	0.93143	1.33376	0.698349	0.484959	NA	NA	NA	NA
22005	ENSG00000270344.3	102.806	0.431445	0.249808	1.72711	0.0841487	0.182337	NA	NA	NA
22006	ENSG00000270361.1	3.33598	0.733487	1.30725	0.56109	0.574736	0.719374	NA	NA	NA
22007	ENSG00000270362.1	109.174	-0.133155	0.207118	-0.642896	0.520291	0.674415	HMGN3-AS1	100288198	NA
22008	ENSG00000270367.1	3.96722	-1.14444	0.937366	-1.22091	0.222121	0.373911	NA	NA	NA
22009	ENSG00000270372.1	29.2019	0.204288	0.357933	0.570745	0.568173	0.714296	NA	NA	NA
22010	ENSG00000270392.2	2.74089	2.14299	1.50387	1.42498	0.154163	NA	PFN1P2	767846	NA
22011	ENSG00000270393.1	1.88006	2.19645	1.51537	1.44945	0.147212	NA	NA	NA	NA
22012	ENSG00000270419.1	53.078	0.325068	0.292381	1.1118	0.266225	0.425295	CAHM	100526820	NA
22013	ENSG00000270426.1	5.75067	0.678169	0.805969	0.841433	0.400105	0.565121	NA	NA	NA
22014	ENSG00000270441.1	16.3269	-1.24181	0.469512	-2.64489	0.00817176	0.0281297	NA	NA	NA
22015	ENSG00000270460.1	8.01525	-0.0290102	0.645929	-0.0449123	0.964177	0.979445	NA	NA	NA
22016	ENSG00000270482.1	1.96424	1.19938	1.57772	0.760196	0.447137	NA	NA	NA	NA
22017	ENSG00000270487.1	0.978701	1.46513	1.78803	0.819409	0.412553	NA	NA	NA	NA
22018	ENSG00000270503.1	1.62495	-0.822257	1.36283	-0.603346	0.546279	NA	NA	NA	NA
22019	ENSG00000270504.1	77.4763	-0.977932	0.223213	-4.38116	1.18047e-05	0.000100115	NA	NA	NA
22020	ENSG00000270522.1	4.62645	1.3855	0.8171	1.69563	0.089956	0.191693	NA	NA	NA
22021	ENSG00000270532.1	1.27573	-0.688096	1.7579	-0.391431	0.695479	NA	NA	NA	NA
22022	ENSG00000270533.2	1.38024	0.705305	1.57943	0.446558	0.655194	NA	NA	NA	NA
22023	ENSG00000270540.1	2.24003	1.39202	1.22226	1.13889	0.254747	NA	NA	NA	NA
22024	ENSG00000270557.1	5.93379	0.281463	0.773094	0.364073	0.715803	0.824078	NA	NA	NA
22025	ENSG00000270558.1	40.8284	0.542389	0.339459	1.59781	0.110086	0.223388	NA	NA	NA
22026	ENSG00000270562.1	16.4347	0.418436	0.493809	0.847365	0.396792	0.561975	NA	NA	NA
22027	ENSG00000270571.2	4.02816	1.35189	1.04599	1.29245	0.196202	0.342622	NA	NA	NA
22028	ENSG00000270574.1	15.931	1.60509	0.661801	2.42534	0.0152939	0.0473761	NA	NA	NA
22029	ENSG00000270580.5	102.943	0.165927	0.261814	0.633761	0.526237	0.67851	PKD1P6-NPIPP1	105369154	NA
22030	ENSG00000270589.1	5.45447	2.56067	0.933176	2.74403	0.00606892	0.0219994	NA	NA	NA
22031	ENSG00000270604.5	10.2267	-0.117906	0.640915	-0.183964	0.854041	0.915256	HCG17	414778	NA
22032	ENSG00000270605.1	87.3976	1.1189	0.247814	4.51507	6.32969e-06	5.69479e-05	NA	NA	NA
22033	ENSG00000270607.1	4.6716	-0.569988	0.841802	-0.677105	0.498339	0.655025	NA	NA	NA
22034	ENSG00000270617.1	10.5571	-1.49442	0.777467	-1.92216	0.0545856	0.130912	URGCP-MRPS24	100534592	S4R325
22035	ENSG00000270629.6	1858.03	1.13125	0.196346	5.76148	8.33819e-09	1.42306e-07	NBPF14	25832	A0A087WZJ2
22036	ENSG00000270638.1	40.7602	-0.548188	0.32791	-1.67176	0.094571	0.198904	NA	NA	NA
22037	ENSG00000270640.1	1.06437	2.74749	1.92177	1.42966	0.152814	NA	NA	NA	NA
22038	ENSG00000270641.1	19.0283	0.512202	0.523239	0.978906	0.327626	0.491131	TSIX	9383	NA
22039	ENSG00000270647.6	1361	0.326486	0.109731	2.97533	0.00292677	0.0119389	TAF15	8148	Q92804
22040	ENSG00000270659.1	11.7949	0.063613	0.519376	0.12248	0.902519	0.944462	NA	NA	NA
22041	ENSG00000270665.1	7.58618	0.538077	0.709954	0.757904	0.448508	0.611903	NA	NA	NA
22042	ENSG00000270673.1	64.8394	0.555932	0.295031	1.88432	0.0595218	0.14006	YTHDF3-AS1	101410533	NA
22043	ENSG00000270681.1	26.4803	1.62474	0.394426	4.11925	3.80109e-05	0.00028164	NA	NA	NA
22044	ENSG00000270689.1	0.89829	2.5692	2.2569	1.13837	0.254965	NA	NA	NA	NA
22045	ENSG00000270706.1	1.27388	1.48119	1.60795	0.921161	0.356966	NA	NA	NA	NA
22046	ENSG00000270720.1	4.37392	-0.270594	0.987732	-0.273955	0.784119	0.869787	NA	NA	NA
22047	ENSG00000270722.1	3546.25	-0.0996543	0.51402	-0.193873	0.846276	0.910913	RNVU1-31	115482718	NA
22048	ENSG00000270757.1	16.6638	-0.898673	1.01973	-0.881287	0.378163	0.54302	HSPE1-MOB4	100529241	S4R3N1
22049	ENSG00000270761.1	23.0398	1.37009	0.420027	3.2619	0.00110668	0.00531935	NA	NA	NA
22050	ENSG00000270765.5	20.3092	-0.183436	0.466916	-0.392867	0.694418	0.808641	GAS2L2	246176	Q8NHY3
22051	ENSG00000270800.3	1519.23	-0.136892	0.129595	-1.05631	0.290828	0.452448	RPS10-NUDT3	100529239	A0A1W2PQS6
22052	ENSG00000270802.2	2.97067	1.54813	1.25293	1.23561	0.216602	NA	NA	NA	NA
22053	ENSG00000270804.1	46.0495	-0.214784	0.311071	-0.690466	0.489901	0.648544	NA	NA	NA
22054	ENSG00000270806.2	5.53142	1.81168	0.828743	2.18606	0.0288112	0.0791467	C17orf50	146853	Q8WW18
22055	ENSG00000270808.1	0.761624	3.11541	2.69264	1.15701	0.247269	NA	NA	NA	NA
22056	ENSG00000270813.2	2.18576	-1.17494	1.54168	-0.762116	0.445991	NA	NA	NA	NA
22057	ENSG00000270820.6	17.1246	-0.14392	0.484941	-0.296779	0.766635	0.858761	NA	NA	NA
22058	ENSG00000270829.1	4.24405	0.120304	0.805473	0.149359	0.88127	0.93239	NA	NA	NA
22059	ENSG00000270863.1	1.66591	2.44547	1.74665	1.40009	0.161486	NA	NA	NA	NA
22060	ENSG00000270872.2	55.75	-0.639849	0.532363	-1.2019	0.229401	0.382619	NA	NA	NA
22061	ENSG00000270876.1	12.3124	0.104947	0.526007	0.199516	0.84186	0.908049	NA	NA	NA
22062	ENSG00000270878.1	16.6825	0.831538	0.530755	1.56671	0.117183	0.234178	NA	NA	NA
22063	ENSG00000270882.2	51574.5	-0.140042	0.221444	-0.632406	0.527121	0.67927	H4C14	8370	B2R4R0
22064	ENSG00000270885.2	3262.72	-1.0242	0.126537	-8.0941	5.76892e-16	3.11011e-14	RASL10B	91608	Q96S79
22065	ENSG00000270894.1	10.3177	0.616013	0.530999	1.1601	0.246007	0.401738	NA	NA	NA
22066	ENSG00000270923.1	4.02135	2.06784	1.16528	1.77455	0.075973	0.169045	NA	NA	NA
22067	ENSG00000270933.1	22.3201	0.304436	0.443631	0.686236	0.492564	0.650581	NA	NA	NA
22068	ENSG00000270956.1	9.59564	0.547686	0.547424	1.00048	0.317078	0.480257	NA	NA	NA
22069	ENSG00000270959.1	25.0925	0.96647	0.396146	2.43968	0.0147001	0.0458039	LPP-AS2	339929	NA
22070	ENSG00000270962.1	1.3649	1.18494	1.81079	0.65438	0.512867	NA	NA	NA	NA
22071	ENSG00000270964.1	87.6475	0.663871	0.208088	3.19035	0.00142102	0.00653877	NA	NA	NA
22072	ENSG00000270972.1	3.21288	-0.0678711	0.998663	-0.067962	0.945816	0.968458	NA	NA	NA
22073	ENSG00000270977.2	96.6808	2.25819	0.509269	4.43417	9.24293e-06	8.04318e-05	NA	NA	NA
22074	ENSG00000270983.1	1.58257	0.642091	1.47806	0.434414	0.663988	NA	NA	NA	NA
22075	ENSG00000270988.1	7.88078	0.313082	0.668564	0.46829	0.639577	0.76944	NA	NA	NA
22076	ENSG00000270996.1	1.28435	1.33597	1.74185	0.766986	0.44309	NA	NA	NA	NA
22077	ENSG00000271002.1	1.27352	-0.13778	1.38181	-0.0997099	0.920575	NA	NA	NA	NA
22078	ENSG00000271009.3	3.23338	1.76039	1.09229	1.61165	0.107037	0.218852	NA	NA	NA
22079	ENSG00000271011.1	3.49184	1.03344	1.10673	0.933778	0.350418	0.515297	NA	NA	NA
22080	ENSG00000271013.1	94.0922	1.55234	0.301717	5.14503	2.67482e-07	3.27852e-06	NA	NA	NA
22081	ENSG00000271040.1	8.83963	0.0477008	0.710947	0.0670947	0.946506	0.968877	NA	NA	NA
22082	ENSG00000271078.1	2.36783	-1.18071	1.41456	-0.834687	0.403894	NA	NA	NA	NA
22083	ENSG00000271092.5	57.2317	0.719792	0.313864	2.29332	0.0218294	0.063587	TLCD4-RWDD3	100527978	S4R434
22084	ENSG00000271105.1	1.01101	-1.29762	1.81187	-0.716179	0.473881	NA	NA	NA	NA
22085	ENSG00000271109.2	49.3964	0.359197	0.301709	1.19054	0.233833	0.387606	NA	NA	NA
22086	ENSG00000271119.1	13.5023	0.597936	0.468457	1.2764	0.201816	0.349418	NA	NA	NA
22087	ENSG00000271121.2	192.035	0.0495333	0.196972	0.251473	0.801448	0.881481	NA	NA	NA
22088	ENSG00000271122.1	259.312	0.844586	0.164462	5.13546	2.81454e-07	3.43351e-06	LOC101930085	101930085	NA
22089	ENSG00000271127.2	22.0498	0.124806	1.50982	0.082663	0.93412	0.961857	NA	NA	NA
22090	ENSG00000271133.5	52.5187	-0.00860403	0.292498	-0.0294157	0.976533	0.986155	LOC101927811	101927811	NA
22091	ENSG00000271138.1	2.05405	0.468137	1.37918	0.339432	0.734284	NA	NA	NA	NA
22092	ENSG00000271141.1	5.38514	3.20846	1.0638	3.01603	0.0025611	0.0106766	NA	NA	NA
22093	ENSG00000271147.8	68.4307	1.29651	0.244161	5.31007	1.09582e-07	1.45767e-06	NA	NA	NA
22094	ENSG00000271151.1	7.1638	1.30435	0.735436	1.77357	0.0761342	0.16927	NA	NA	NA
22095	ENSG00000271153.1	5.20223	-5.44088	3.13453	-1.73579	0.0826013	0.18002	NA	NA	NA
22096	ENSG00000271155.1	61.0461	-0.628806	0.250219	-2.51302	0.0119702	0.0386596	NA	NA	NA
22097	ENSG00000271171.3	1.65975	-1.48032	1.65717	-0.89328	0.371707	NA	NA	NA	NA
22098	ENSG00000271185.1	0.993997	-0.333506	2.17771	-0.153145	0.878284	NA	NA	NA	NA
22099	ENSG00000271192.1	2.2529	-0.627247	1.41643	-0.442837	0.657883	NA	NA	NA	NA
22100	ENSG00000271200.1	5.38621	0.944984	0.743658	1.27072	0.203827	0.351694	NA	NA	NA
22101	ENSG00000271204.1	3.52941	0.301618	0.947919	0.31819	0.750341	0.847881	NA	NA	NA
22102	ENSG00000271234.1	2.03678	0.698204	1.41034	0.495063	0.620556	NA	NA	NA	NA
22103	ENSG00000271259.1	1.98951	0.2916	1.12842	0.258415	0.796086	NA	NA	NA	NA
22104	ENSG00000271265.1	1.58345	2.36616	1.74451	1.35634	0.17499	NA	NA	NA	NA
22105	ENSG00000271266.1	1.83626	0.526633	1.28882	0.408615	0.682822	NA	NA	NA	NA
22106	ENSG00000271270.7	557.772	0.367336	0.178111	2.0624	0.0391699	0.100708	TMCC1-AS1	100507032	NA
22107	ENSG00000271303.1	2784.15	-0.524914	0.095304	-5.50778	3.63384e-08	5.41207e-07	SRXN1	140809	Q9BYN0
22108	ENSG00000271327.1	14.0102	0.712466	0.663015	1.07458	0.282561	0.443424	NA	NA	NA
22109	ENSG00000271335.6	18.0996	1.31879	0.482283	2.73447	0.00624817	0.0224995	NA	NA	NA
22110	ENSG00000271344.1	2.65516	4.9956	1.58472	3.15235	0.0016196	NA	NA	NA	NA
22111	ENSG00000271360.1	3.80687	-0.383584	0.849087	-0.45176	0.651442	0.777707	LOC107984208	107984208	NA
22112	ENSG00000271361.1	1.34623	0.44899	1.67231	0.268484	0.788327	NA	NA	NA	NA
22113	ENSG00000271380.1	134.266	-0.404166	0.228246	-1.77075	0.0766028	0.170088	LOC101928120	101928120	NA
22114	ENSG00000271383.7	1244.19	0.788115	0.205951	3.82671	0.000129868	0.000835468	NBPF19	101060226	NA
22115	ENSG00000271384.1	1.43905	0.280499	1.68513	0.166456	0.867798	NA	NA	NA	NA
22116	ENSG00000271387.1	28.6143	0.172578	0.348928	0.494596	0.620885	0.756137	NA	NA	NA
22117	ENSG00000271392.1	3.38744	-0.0372177	1.08036	-0.0344495	0.972519	0.983781	NA	NA	NA
22118	ENSG00000271394.1	11.5745	-0.0428386	0.572546	-0.0748213	0.940357	0.965267	NA	NA	NA
22119	ENSG00000271401.1	2.34238	1.33193	1.37764	0.966821	0.333633	NA	NA	NA	NA
22120	ENSG00000271414.1	1.26596	1.48685	1.82796	0.813393	0.415993	NA	NA	NA	NA
22121	ENSG00000271425.9	643.039	1.00974	0.186751	5.40687	6.41358e-08	8.99552e-07	NBPF10	100132406	A0A075B762
22122	ENSG00000271427.1	10.6817	-0.38591	0.677705	-0.569437	0.569059	0.715016	NA	NA	NA
22123	ENSG00000271447.6	25.5483	-0.724804	0.354923	-2.04215	0.0411369	0.104737	MMP28	79148	B3KV06
22124	ENSG00000271452.1	3.07777	-1.81614	1.12361	-1.61634	0.106021	NA	NA	NA	NA
22125	ENSG00000271474.1	42.8177	0.808618	0.309585	2.61194	0.00900307	0.0305293	NA	NA	NA
22126	ENSG00000271503.6	1.59924	-3.3998	1.93495	-1.75705	0.0789098	NA	CCL5	6352	D0EI67
22127	ENSG00000271533.1	63.1381	0.705359	0.438368	1.60906	0.107604	0.219708	NA	NA	NA
22128	ENSG00000271538.6	1.16968	2.07607	2.30928	0.899013	0.368646	NA	NA	NA	NA
22129	ENSG00000271551.2	16.4559	0.62544	0.460272	1.35885	0.174195	0.314373	NA	NA	NA
22130	ENSG00000271553.1	3.87981	2.75747	1.15734	2.3826	0.0171908	0.0521777	NA	NA	NA
22131	ENSG00000271576.1	291.814	0.472179	0.154694	3.05235	0.0022706	0.00967203	NA	NA	NA
22132	ENSG00000271581.1	1.33663	-0.568812	1.54938	-0.367121	0.713528	NA	NA	NA	NA
22133	ENSG00000271590.1	1.85202	2.61388	1.4975	1.74549	0.0809	NA	NA	NA	NA
22134	ENSG00000271601.4	1257.63	-0.696557	0.0858127	-8.11718	4.77139e-16	2.60626e-14	LIX1L	128077	B3KY58
22135	ENSG00000271605.6	1.42219	2.88536	1.8055	1.59809	0.110022	NA	MILR1	284021	Q7Z6M3
22136	ENSG00000271614.1	135.95	0.322639	0.175998	1.8332	0.0667731	0.153066	ATP2B1-AS1	338758	NA
22137	ENSG00000271623.1	0.788009	1.17812	2.84926	0.413482	0.679253	NA	NA	NA	NA
22138	ENSG00000271643.2	30.4794	1.44253	0.440586	3.27412	0.00105991	0.00513391	NA	NA	NA
22139	ENSG00000271646.1	61.3498	0.390167	0.276387	1.41167	0.158048	0.292552	NA	NA	NA
22140	ENSG00000271659.1	10.3156	-0.319393	0.600102	-0.53223	0.594566	0.735846	NA	NA	NA
22141	ENSG00000271698.1	7.89074	-0.414858	0.631235	-0.657216	0.511042	0.666325	NA	NA	NA
22142	ENSG00000271699.5	2.39986	-1.76387	1.9401	-0.909164	0.363264	NA	NA	NA	NA
22143	ENSG00000271707.1	0.821245	0.632919	2.36186	0.267975	0.788718	NA	NA	NA	NA
22144	ENSG00000271714.1	26.1434	-0.11727	0.373365	-0.31409	0.753453	0.849563	NA	NA	NA
22145	ENSG00000271715.1	1.3857	-0.159059	1.45089	-0.109628	0.912704	NA	NA	NA	NA
22146	ENSG00000271723.5	4.49464	-0.0882636	0.814129	-0.108415	0.913667	0.950842	MROH7-TTC4	100527960	NA
22147	ENSG00000271727.2	3.22513	2.42265	1.19445	2.02825	0.0425344	0.10766	NA	NA	NA
22148	ENSG00000271734.1	1.0989	3.79136	2.33631	1.6228	0.104632	NA	NA	NA	NA
22149	ENSG00000271736.2	7.64746	-0.229253	0.64446	-0.355728	0.722044	0.828217	NA	NA	NA
22150	ENSG00000271737.1	93.1803	0.564184	0.230763	2.44486	0.0144907	0.045274	NA	NA	NA
22151	ENSG00000271741.1	139.556	0.149348	0.273151	0.546761	0.584543	0.727367	NA	NA	NA
22152	ENSG00000271743.1	3.60377	1.64312	1.20006	1.3692	0.170937	0.310227	NA	NA	NA
22153	ENSG00000271746.1	33.1508	0.266763	0.366774	0.727324	0.467027	0.628471	NA	NA	NA
22154	ENSG00000271751.1	2.76456	-0.511588	1.067	-0.479464	0.631608	NA	NA	NA	NA
22155	ENSG00000271752.1	1.95897	0.785146	1.37232	0.572129	0.567234	NA	NA	NA	NA
22156	ENSG00000271754.1	4.8045	0.107404	0.848955	0.126514	0.899325	0.942547	NA	NA	NA
22157	ENSG00000271755.1	47.2386	-2.14876	0.2983	-7.20335	5.875e-13	2.08977e-11	NA	NA	NA
22158	ENSG00000271778.1	0.991414	1.66136	1.74182	0.953811	0.34018	NA	NA	NA	NA
22159	ENSG00000271780.1	68.9592	0.967246	0.275325	3.51311	0.000442898	0.00242499	NA	NA	NA
22160	ENSG00000271781.1	23.2165	4.15008	0.676612	6.13362	8.5899e-10	1.77473e-08	NA	NA	NA
22161	ENSG00000271784.1	3.37728	0.183785	1.11861	0.164298	0.869497	0.925514	NA	NA	NA
22162	ENSG00000271788.1	3.1385	-0.655841	1.0592	-0.619185	0.535794	NA	NA	NA	NA
22163	ENSG00000271789.1	10.5486	0.544056	0.600353	0.906226	0.364816	0.530405	NA	NA	NA
22164	ENSG00000271793.1	42.8981	0.468357	0.346954	1.34991	0.177044	0.318378	NA	NA	NA
22165	ENSG00000271795.1	5.31176	1.37447	0.805448	1.70647	0.0879208	0.188305	NA	NA	NA
22166	ENSG00000271797.1	6.60665	0.704851	0.674504	1.04499	0.296027	0.458165	NA	NA	NA
22167	ENSG00000271798.1	5.77869	0.0437743	1.14172	0.0383405	0.969416	0.981855	SNORA51	677831	NA
22168	ENSG00000271810.5	2.96192	0.597968	1.49828	0.399103	0.689817	NA	NA	NA	NA
22169	ENSG00000271811.1	2.78329	0.409077	1.1186	0.365705	0.714585	NA	NA	NA	NA
22170	ENSG00000271815.1	2.46399	-1.30984	1.31175	-0.998543	0.318016	NA	NA	NA	NA
22171	ENSG00000271816.1	109.959	1.03789	0.248249	4.18083	2.90441e-05	0.000220731	BMS1P4	729096	NA
22172	ENSG00000271818.1	1.68332	0.396342	1.39731	0.283647	0.776681	NA	NA	NA	NA
22173	ENSG00000271824.2	14.8173	-1.90954	0.581538	-3.2836	0.0010249	0.00498881	SMIM32	389332	NA
22174	ENSG00000271826.5	4.24825	0.646999	0.901303	0.717848	0.472851	0.633713	PLS3-AS1	101927352	NA
22175	ENSG00000271828.1	1.15954	2.12237	1.95679	1.08462	0.278091	NA	NA	NA	NA
22176	ENSG00000271830.1	6.82617	0.0646051	0.709472	0.0910608	0.927444	0.958021	NA	NA	NA
22177	ENSG00000271833.1	13.4641	1.05559	0.63262	1.6686	0.0951958	0.199771	NA	NA	NA
22178	ENSG00000271843.1	4.64787	-0.0756306	0.891601	-0.0848256	0.9324	0.960804	NA	NA	NA
22179	ENSG00000271849.1	7.72865	0.539316	0.643922	0.837549	0.402284	0.567307	NA	NA	NA
22180	ENSG00000271851.1	47.5381	-1.04904	0.291297	-3.60128	0.000316654	0.00181539	NA	NA	NA
22181	ENSG00000271853.5	48.7809	0.511379	0.312584	1.63597	0.101845	0.210904	NA	NA	NA
22182	ENSG00000271855.1	41.7823	0.0863744	0.304215	0.283925	0.776468	0.865056	NA	NA	NA
22183	ENSG00000271857.1	22.7914	0.596041	0.391387	1.5229	0.127785	0.249307	NA	NA	NA
22184	ENSG00000271858.5	11.3189	0.192593	0.584165	0.329689	0.741635	0.841786	CYB561D2	11068	A0A024R342
22185	ENSG00000271860.7	7.48409	1.14789	0.655788	1.7504	0.08005	0.17583	LOC101927314	101927314	NA
22186	ENSG00000271862.1	10.0414	0.835902	0.672468	1.24303	0.213855	0.364386	NA	NA	NA
22187	ENSG00000271869.1	54.8018	0.425508	0.278593	1.52735	0.126675	0.247749	NA	NA	NA
22188	ENSG00000271870.1	40.8437	0.375203	0.445804	0.841631	0.399994	0.565025	NA	NA	NA
22189	ENSG00000271871.1	3.67213	-0.447482	1.0832	-0.41311	0.679526	0.797932	NA	NA	NA
22190	ENSG00000271874.1	1.64436	2.17995	1.78032	1.22448	0.220773	NA	NA	NA	NA
22191	ENSG00000271880.1	102.531	0.389599	0.230562	1.68978	0.0910703	0.193527	AGAP11	119385	Q8TF27
22192	ENSG00000271882.1	2.46596	0.684128	1.25545	0.544927	0.585804	NA	NA	NA	NA
22193	ENSG00000271888.1	78.7519	-0.00656906	0.244505	-0.0268668	0.978566	0.987438	NA	NA	NA
22194	ENSG00000271894.1	4.97363	-1.12586	1.6688	-0.674655	0.499895	0.656401	NA	NA	NA
22195	ENSG00000271895.2	65.7613	0.356655	0.26743	1.33364	0.182322	0.325242	NA	NA	NA
22196	ENSG00000271907.1	18.4209	0.0929456	0.687273	0.135238	0.892424	0.938554	SNORA35B	109617004	NA
22197	ENSG00000271911.1	1.68816	2.34134	1.78958	1.30832	0.190765	NA	NA	NA	NA
22198	ENSG00000271913.7	63.7202	-0.214745	0.285262	-0.752797	0.451572	0.614786	LOC105378083	105378083	NA
22199	ENSG00000271917.1	1.04199	1.5226	2.0159	0.755295	0.450072	NA	NA	NA	NA
22200	ENSG00000271918.1	109.302	0.55756	0.189044	2.94937	0.00318425	0.0127921	NA	NA	NA
22201	ENSG00000271926.1	2.03428	0.0978114	1.27515	0.0767058	0.938858	NA	NA	NA	NA
22202	ENSG00000271931.1	8.77417	0.372827	0.764929	0.4874	0.625975	0.760144	NA	NA	NA
22203	ENSG00000271933.1	4.12833	-0.0540973	0.936914	-0.0577399	0.953956	0.97371	NA	NA	NA
22204	ENSG00000271936.1	62.362	1.32036	0.24533	5.38197	7.36752e-08	1.01817e-06	NA	NA	NA
22205	ENSG00000271937.1	10.29	0.488548	0.607506	0.804185	0.42129	0.585771	NA	NA	NA
22206	ENSG00000271943.2	31.688	0.568584	0.399672	1.42262	0.154845	0.288294	NA	NA	NA
22207	ENSG00000271959.1	2.78341	0.495081	0.987715	0.501238	0.616203	NA	NA	NA	NA
22208	ENSG00000271964.1	2.80103	0.967311	1.03503	0.934569	0.350011	NA	NA	NA	NA
22209	ENSG00000271966.1	14.9068	-0.249859	0.448009	-0.557709	0.577043	0.721678	NA	NA	NA
22210	ENSG00000271967.1	3.26747	-0.493387	1.10666	-0.445834	0.655717	0.780366	NA	NA	NA
22211	ENSG00000271971.1	5.15719	2.08196	1.19855	1.73706	0.0823765	0.179606	NA	NA	NA
22212	ENSG00000271976.1	63.7437	-0.252677	0.296582	-0.851962	0.394235	0.559579	NA	NA	NA
22213	ENSG00000271978.1	12.7316	-0.268266	0.498348	-0.53831	0.590363	0.732101	NA	NA	NA
22214	ENSG00000271980.1	5.17466	0.487795	0.729721	0.668468	0.503835	0.65995	NA	NA	NA
22215	ENSG00000271981.1	0.941982	2.61037	2.63415	0.990974	0.321698	NA	NA	NA	NA
22216	ENSG00000271983.1	3.5847	0.310805	0.98238	0.316379	0.751715	0.848759	NA	NA	NA
22217	ENSG00000271989.1	16.789	0.23105	0.511302	0.451885	0.651352	0.777697	NA	NA	NA
22218	ENSG00000271991.1	11.854	0.517524	0.540077	0.958241	0.337941	0.501942	NA	NA	NA
22219	ENSG00000271992.1	20.4097	0.0729691	0.496176	0.147063	0.883082	0.933301	NA	NA	NA
22220	ENSG00000271993.1	1.86959	0.529799	1.25084	0.423555	0.671891	NA	NA	NA	NA
22221	ENSG00000271998.1	2.51688	1.18539	1.47684	0.80265	0.422177	NA	NA	NA	NA
22222	ENSG00000272002.1	1.77201	-0.486047	1.24675	-0.389851	0.696647	NA	NA	NA	NA
22223	ENSG00000272004.1	604.856	-0.217549	0.145419	-1.49602	0.13465	0.259495	NA	NA	NA
22224	ENSG00000272008.1	55.5327	0.769087	0.263133	2.92281	0.00346889	0.0137257	NA	NA	NA
22225	ENSG00000272009.1	47.4438	0.511158	0.289267	1.76708	0.0772149	0.171128	LOC102724889	102724889	NA
22226	ENSG00000272010.1	13.9705	1.05423	0.593815	1.77534	0.0758413	0.16877	NA	NA	NA
22227	ENSG00000272023.1	5.07548	0.496985	0.869456	0.571604	0.56759	0.713693	NA	NA	NA
22228	ENSG00000272030.1	31.6344	0.443186	0.338496	1.30928	0.190439	0.335673	NA	NA	NA
22229	ENSG00000272031.3	106.897	-0.655514	0.220839	-2.96829	0.00299464	0.0121535	ANKRD34A	284615	Q69YU3
22230	ENSG00000272033.1	10.499	1.03819	0.600866	1.72782	0.0840208	0.182163	NA	NA	NA
22231	ENSG00000272037.1	3.78232	0.485019	0.893395	0.542894	0.587203	0.729104	NA	NA	NA
22232	ENSG00000272040.1	4.23346	0.238816	1.14945	0.207765	0.835412	0.903637	NA	NA	NA
22233	ENSG00000272043.1	0.983998	-1.12472	1.7572	-0.640066	0.522129	NA	NA	NA	NA
22234	ENSG00000272047.3	1393.27	-0.296293	0.123689	-2.39547	0.016599	0.0506907	GTF2H5	404672	Q6ZYL4
22235	ENSG00000272054.1	5.51789	0.221483	0.84819	0.261125	0.793996	0.87665	NA	NA	NA
22236	ENSG00000272056.1	1.95154	1.99238	1.48024	1.34598	0.178309	NA	NA	NA	NA
22237	ENSG00000272057.1	2.59664	-0.0558055	1.44789	-0.0385426	0.969255	NA	NA	NA	NA
22238	ENSG00000272068.1	56.3861	-0.419751	0.290236	-1.44624	0.14811	0.278945	NA	NA	NA
22239	ENSG00000272070.1	31.5921	0.682212	0.340783	2.0019	0.0452959	0.113237	NA	NA	NA
22240	ENSG00000272072.1	4.34355	-0.0117845	0.949294	-0.0124139	0.990095	0.994176	NA	NA	NA
22241	ENSG00000272077.1	36.8146	1.11454	0.362257	3.07665	0.0020934	0.00902304	NA	NA	NA
22242	ENSG00000272079.2	4.75278	0.364178	0.819832	0.444211	0.65689	0.781144	NA	NA	NA
22243	ENSG00000272081.1	19.3753	0.25607	0.428695	0.597324	0.550291	0.698689	NA	NA	NA
22244	ENSG00000272084.1	35.4379	0.455279	0.313109	1.45406	0.14593	0.275922	NA	NA	NA
22245	ENSG00000272086.1	99.4531	0.521688	0.212947	2.44984	0.0142918	0.0447608	NA	NA	NA
22246	ENSG00000272092.1	49.5976	0.63973	0.287811	2.22274	0.0262332	0.0735102	NA	NA	NA
22247	ENSG00000272097.2	16.3544	0.623269	0.430046	1.44931	0.147251	0.277704	NA	NA	NA
22248	ENSG00000272100.1	1.19729	2.01852	2.03876	0.990074	0.322138	NA	NA	NA	NA
22249	ENSG00000272103.2	6.24117	0.888791	0.752322	1.1814	0.237445	0.391618	NA	NA	NA
22250	ENSG00000272106.1	272.802	0.0580634	0.161707	0.359065	0.719546	0.826548	NA	NA	NA
22251	ENSG00000272112.1	0.816043	-1.22533	2.7044	-0.453089	0.650485	NA	NA	NA	NA
22252	ENSG00000272115.1	7.54211	-0.369102	0.708041	-0.521301	0.602157	0.742192	NA	NA	NA
22253	ENSG00000272121.1	36.6148	-0.530407	0.388959	-1.36366	0.172675	0.312412	NA	NA	NA
22254	ENSG00000272123.1	1.60638	-0.139934	1.54429	-0.0906137	0.9278	NA	NA	NA	NA
22255	ENSG00000272129.1	10.33	0.557114	0.632373	0.88099	0.378323	0.5431	NA	NA	NA
22256	ENSG00000272137.1	0.740671	-1.20779	2.64028	-0.457448	0.647349	NA	NA	NA	NA
22257	ENSG00000272138.2	3.53663	-0.359089	1.0075	-0.356417	0.721529	0.827998	LINC01607	101927067	NA
22258	ENSG00000272139.1	1.18961	-1.016	2.14352	-0.473985	0.635511	NA	NA	NA	NA
22259	ENSG00000272140.2	39.7363	1.16399	0.399677	2.91232	0.00358753	0.0141276	NA	NA	NA
22260	ENSG00000272142.4	39.274	0.55793	0.298458	1.86938	0.0615706	0.143767	LYRM4-AS1	100129461	NA
22261	ENSG00000272143.1	1.04733	0.9193	1.67641	0.548375	0.583434	NA	FGF14-AS2	283481	NA
22262	ENSG00000272144.1	1.46814	0.871576	1.40955	0.618334	0.536355	NA	NA	NA	NA
22263	ENSG00000272145.1	185.77	0.671822	0.146447	4.58747	4.4864e-06	4.17051e-05	NA	NA	NA
22264	ENSG00000272146.6	47.0638	0.0648382	0.324393	0.199875	0.841578	0.907934	ARF4-AS1	106144532	NA
22265	ENSG00000272148.1	2.68997	2.25719	1.21759	1.85382	0.0637656	NA	NA	NA	NA
22266	ENSG00000272150.5	133.532	1.06174	0.216783	4.89772	9.69547e-07	1.0603e-05	NBPF25P	101929780	NA
22267	ENSG00000272155.1	4.18043	-0.932606	0.850965	-1.09594	0.273105	0.432944	NA	NA	NA
22268	ENSG00000272156.1	1.77505	-3.63746	1.82256	-1.9958	0.0459557	NA	NA	NA	NA
22269	ENSG00000272157.1	28.3301	-0.715261	0.333199	-2.14665	0.0318214	0.0854987	NA	NA	NA
22270	ENSG00000272159.1	5.71454	0.968862	0.776717	1.24738	0.212258	0.362464	NA	NA	NA
22271	ENSG00000272162.1	14.8637	-7.24052	1.35695	-5.33589	9.5077e-08	1.28478e-06	NA	NA	NA
22272	ENSG00000272163.1	14.9594	0.935339	0.496005	1.88574	0.0593295	0.139716	NA	NA	NA
22273	ENSG00000272168.8	7.05688	0.306744	0.683271	0.448934	0.653479	0.779022	NA	NA	NA
22274	ENSG00000272170.1	4.64226	0.791614	1.01895	0.77689	0.437223	0.600877	NA	NA	NA
22275	ENSG00000272172.1	6.65847	0.821634	0.835889	0.982947	0.325634	0.489242	NA	NA	NA
22276	ENSG00000272173.1	23.5302	0.0307335	0.405099	0.0758665	0.939525	0.964837	NA	NA	NA
22277	ENSG00000272180.1	0.793309	1.82506	2.6948	0.677251	0.498247	NA	NA	NA	NA
22278	ENSG00000272182.1	7.53916	-0.724138	0.656112	-1.10368	0.269732	0.429396	NA	NA	NA
22279	ENSG00000272183.1	5.27935	1.23064	0.83404	1.47552	0.140073	0.267509	NA	NA	NA
22280	ENSG00000272186.1	4.73791	0.0908922	0.770498	0.117965	0.906095	0.946519	NA	NA	NA
22281	ENSG00000272189.1	2.73128	2.45857	1.3552	1.81418	0.06965	NA	NA	NA	NA
22282	ENSG00000272192.1	4.43499	0.620254	0.943794	0.657192	0.511058	0.666325	NA	NA	NA
22283	ENSG00000272195.1	75.6411	0.25547	0.225031	1.13526	0.256266	0.413772	NA	NA	NA
22284	ENSG00000272196.2	35551	-0.0643903	0.231738	-0.277858	0.781121	0.867973	H2AC19	723790	Q6FI13
22285	ENSG00000272202.1	12.9445	0.16363	0.499162	0.327809	0.743056	0.842799	NA	NA	NA
22286	ENSG00000272205.1	20.0327	0.8007	0.37383	2.14188	0.0322031	0.0863224	NA	NA	NA
22287	ENSG00000272209.1	5.71653	-0.809011	0.823476	-0.982435	0.325886	0.489497	NA	NA	NA
22288	ENSG00000272217.1	11.0081	0.647422	0.609237	1.06268	0.287928	0.449239	NA	NA	NA
22289	ENSG00000272219.1	3.65691	0.920896	1.17783	0.78186	0.434297	0.597992	NA	NA	NA
22290	ENSG00000272221.1	49.43	-0.277744	0.266901	-1.04063	0.298049	0.459962	NA	NA	NA
22291	ENSG00000272223.1	4.26133	-2.16575	1.20147	-1.80257	0.0714555	0.161246	NA	NA	NA
22292	ENSG00000272226.1	2.30359	-0.947571	1.21438	-0.780293	0.435219	NA	NA	NA	NA
22293	ENSG00000272236.1	1.25986	-0.391861	1.87127	-0.209409	0.834129	NA	NA	NA	NA
22294	ENSG00000272240.1	7.18144	0.527394	0.74486	0.708045	0.478917	0.638581	NA	NA	NA
22295	ENSG00000272247.1	7.35721	0.561903	0.666998	0.842436	0.399544	0.564598	NA	NA	NA
22296	ENSG00000272248.1	5.14466	-0.156992	0.838871	-0.187147	0.851545	0.913641	NA	NA	NA
22297	ENSG00000272256.1	4.2946	1.00655	0.877446	1.14713	0.251327	0.408012	NA	NA	NA
22298	ENSG00000272263.1	9.18391	1.17335	0.580705	2.02057	0.0433245	0.109299	NA	NA	NA
22299	ENSG00000272264.1	2.52452	-0.318775	1.17724	-0.270781	0.78656	NA	NA	NA	NA
22300	ENSG00000272265.1	1.81552	-1.56749	1.49261	-1.05017	0.29364	NA	NA	NA	NA
22301	ENSG00000272267.2	14.1313	0.849538	0.513111	1.65566	0.0977905	0.203914	NA	NA	NA
22302	ENSG00000272269.1	25.5482	0.949682	0.377826	2.51354	0.0119525	0.0386324	LOC105374952	105374952	NA
22303	ENSG00000272273.1	9.49553	-0.466336	0.753255	-0.619094	0.535854	0.686466	IER3-AS1	105379695	NA
22304	ENSG00000272274.2	4.84451	-0.717286	1.06404	-0.674115	0.500238	0.656724	LINC00551	283483	NA
22305	ENSG00000272275.1	16.0334	1.14368	0.468088	2.44331	0.0145532	0.0454353	NA	NA	NA
22306	ENSG00000272277.1	70.8915	1.1417	0.228397	4.99874	5.77071e-07	6.60759e-06	NA	NA	NA
22307	ENSG00000272281.6	2.05257	3.6922	1.90864	1.93447	0.0530556	NA	NA	NA	NA
22308	ENSG00000272282.1	0.952548	2.81299	1.99828	1.4077	0.159219	NA	NA	NA	NA
22309	ENSG00000272288.6	93.1849	0.259906	0.221408	1.17388	0.240443	0.395251	LOC101929243	101929243	NA
22310	ENSG00000272293.1	12.0185	-0.339644	0.619663	-0.54811	0.583616	0.726782	NA	NA	NA
22311	ENSG00000272305.5	11.1215	-0.0606608	0.515151	-0.117753	0.906263	0.946592	NA	NA	NA
22312	ENSG00000272308.1	8.86104	-0.199672	0.765533	-0.260827	0.794226	0.876738	NA	NA	NA
22313	ENSG00000272316.1	282.405	0.324594	0.255936	1.26826	0.204704	0.352913	NA	NA	NA
22314	ENSG00000272323.1	93.26	-0.653269	0.198138	-3.29704	0.000977092	0.00479104	LOC101929704	101929704	NA
22315	ENSG00000272325.2	1972.21	-0.436238	0.206674	-2.11076	0.0347934	0.0917921	NUDT3	11165	O95989
22316	ENSG00000272328.1	2.87926	2.04145	1.36736	1.49299	0.13544	NA	NA	NA	NA
22317	ENSG00000272333.6	1176.88	0.183891	0.171427	1.0727	0.283405	0.444338	KMT2B	9757	Q9UMN6
22318	ENSG00000272334.1	2.00226	2.12152	1.71169	1.23943	0.215187	NA	NA	NA	NA
22319	ENSG00000272335.1	167.824	-0.102547	0.357097	-0.287168	0.773983	0.863169	NA	NA	NA
22320	ENSG00000272338.2	24.0417	0.143141	0.427239	0.335036	0.737598	0.838997	NA	NA	NA
22321	ENSG00000272341.1	155.192	0.399007	0.259795	1.53585	0.124574	0.244893	NA	NA	NA
22322	ENSG00000272343.1	3.47916	0.527726	1.17102	0.450655	0.652238	0.778205	NA	NA	NA
22323	ENSG00000272345.1	11.1859	0.53078	0.551675	0.962124	0.335987	0.500188	NA	NA	NA
22324	ENSG00000272347.1	56.2655	-0.51137	0.315818	-1.61919	0.105406	0.216459	NA	NA	NA
22325	ENSG00000272354.1	1.51971	2.40077	1.88048	1.27668	0.201714	NA	NA	NA	NA
22326	ENSG00000272356.1	11.4077	0.562022	0.587001	0.957445	0.338343	0.502393	NA	NA	NA
22327	ENSG00000272360.1	1.98268	-0.358601	1.6812	-0.213301	0.831092	NA	NA	NA	NA
22328	ENSG00000272361.2	2.21031	0.81505	1.25694	0.648442	0.516699	NA	NA	NA	NA
22329	ENSG00000272368.2	14.5514	1.31487	0.539012	2.43941	0.0147111	0.0458313	NA	NA	NA
22330	ENSG00000272369.1	1.42702	0.661451	1.71928	0.384725	0.700441	NA	NA	NA	NA
22331	ENSG00000272370.1	4.51823	-0.352726	0.768539	-0.458957	0.646265	0.774247	NA	NA	NA
22332	ENSG00000272371.1	4.29585	0.837649	0.905816	0.924745	0.355099	0.520185	NA	NA	NA
22333	ENSG00000272372.1	3.57427	-0.249734	1.11049	-0.224887	0.822067	0.894718	NA	NA	NA
22334	ENSG00000272374.1	11.2594	0.971672	0.615361	1.57903	0.11433	0.230026	NA	NA	NA
22335	ENSG00000272375.1	7.80168	2.34017	0.720472	3.24811	0.00116176	0.00553782	NA	NA	NA
22336	ENSG00000272379.1	2.82672	3.16606	1.47386	2.14815	0.0317018	NA	NA	NA	NA
22337	ENSG00000272382.1	0.910217	-2.03932	2.523	-0.808294	0.418921	NA	NA	NA	NA
22338	ENSG00000272384.1	21.4708	-0.650608	0.400731	-1.62355	0.104471	0.214922	NA	NA	NA
22339	ENSG00000272391.6	661.483	0.351064	0.140952	2.49066	0.0127507	0.0407415	POM121C	100101267	A0A087WY75
22340	ENSG00000272398.6	838.363	-0.903877	0.115844	-7.80257	6.06598e-15	2.92722e-13	CD24	100133941	B6EC88
22341	ENSG00000272402.1	1.31349	0.560508	1.44141	0.388861	0.697379	NA	NA	NA	NA
22342	ENSG00000272405.1	85.493	0.226466	0.223003	1.01553	0.309852	0.472249	NA	NA	NA
22343	ENSG00000272410.5	191.758	-0.16806	0.23278	-0.72197	0.470313	0.631441	NA	NA	NA
22344	ENSG00000272414.6	66.7953	-0.62786	0.327903	-1.91477	0.0555213	0.132666	FAM47E-STBD1	100631383	Q6ZV65
22345	ENSG00000272416.1	4.45756	0.532863	0.886723	0.600936	0.547883	0.696871	NA	NA	NA
22346	ENSG00000272417.1	1.86322	2.1665	1.48218	1.4617	0.143824	NA	NA	NA	NA
22347	ENSG00000272419.6	156.047	0.306912	0.224011	1.37007	0.170664	0.310001	NA	NA	NA
22348	ENSG00000272420.1	4.25109	1.03027	0.969775	1.06238	0.288061	0.449393	NA	NA	NA
22349	ENSG00000272425.1	2.35786	1.13502	1.47253	0.770796	0.440828	NA	NA	NA	NA
22350	ENSG00000272426.1	13.4003	-0.178765	0.473466	-0.377567	0.705752	0.816822	NA	NA	NA
22351	ENSG00000272428.1	1.14573	-0.187505	1.9659	-0.0953785	0.924014	NA	NA	NA	NA
22352	ENSG00000272432.1	8.83815	-0.578337	0.703097	-0.822557	0.41076	0.575887	NA	NA	NA
22353	ENSG00000272434.1	2.77458	2.58913	1.41551	1.82911	0.0673833	NA	NA	NA	NA
22354	ENSG00000272438.1	5.94469	1.21464	0.937206	1.29603	0.194966	0.340889	NA	NA	NA
22355	ENSG00000272444.1	4.50437	0.488551	0.924304	0.528561	0.59711	0.737904	NA	NA	NA
22356	ENSG00000272447.1	218.698	0.520771	0.14052	3.70603	0.000210533	0.00127328	LOC642361	642361	NA
22357	ENSG00000272449.2	184.253	-0.638537	0.191565	-3.33326	0.000858342	0.00428258	NA	NA	NA
22358	ENSG00000272455.1	163.572	-0.113083	0.181636	-0.622577	0.533562	0.684756	NA	NA	NA
22359	ENSG00000272457.1	5.07588	-0.133426	0.874922	-0.1525	0.878792	0.931065	NA	NA	NA
22360	ENSG00000272459.1	7.31657	0.377094	0.723	0.521569	0.601971	0.742081	NA	NA	NA
22361	ENSG00000272461.1	1.01944	0.253473	2.05828	0.123148	0.90199	NA	NA	NA	NA
22362	ENSG00000272462.3	83.8424	0.12396	0.230458	0.537887	0.590655	0.732332	NA	NA	NA
22363	ENSG00000272465.1	2.03065	0.420733	1.35747	0.309939	0.756607	NA	NA	NA	NA
22364	ENSG00000272468.1	19.1907	-1.54172	0.401994	-3.83519	0.000125469	0.000810439	NA	NA	NA
22365	ENSG00000272472.1	1.56904	1.4347	1.59497	0.899512	0.36838	NA	NA	NA	NA
22366	ENSG00000272473.1	0.776034	-0.697092	2.31433	-0.301206	0.763257	NA	NA	NA	NA
22367	ENSG00000272476.1	54.9744	0.324351	0.312476	1.038	0.299268	0.461211	NA	NA	NA
22368	ENSG00000272477.1	2.09982	0.956073	1.34675	0.70991	0.47776	NA	NA	NA	NA
22369	ENSG00000272478.1	4.03754	6.35479	3.16831	2.00573	0.0448847	0.112467	NA	NA	NA
22370	ENSG00000272482.1	6.77691	0.243315	0.693314	0.350946	0.725629	0.830586	NA	NA	NA
22371	ENSG00000272489.1	2.13251	1.55192	1.28861	1.20434	0.228459	NA	NA	NA	NA
22372	ENSG00000272498.1	2.35991	2.75841	1.41252	1.95283	0.05084	NA	NA	NA	NA
22373	ENSG00000272501.1	45.8101	0.0591198	0.306346	0.192984	0.846972	0.911218	NA	NA	NA
22374	ENSG00000272502.1	16.0441	0.217311	0.431877	0.503177	0.61484	0.751513	NA	NA	NA
22375	ENSG00000272505.1	2.01164	2.12925	1.51465	1.40577	0.159792	NA	NA	NA	NA
22376	ENSG00000272508.1	8.49174	0.391081	0.678047	0.576775	0.564092	0.711065	NA	NA	NA
22377	ENSG00000272509.1	1.5098	-0.0847299	1.6547	-0.0512055	0.959162	NA	NA	NA	NA
22378	ENSG00000272512.1	146.976	-0.280009	0.234321	-1.19498	0.232096	0.385722	NA	NA	NA
22379	ENSG00000272514.6	29.2799	-1.5989	0.536436	-2.9806	0.00287682	0.0117769	CFAP206	154313	Q8IYR0
22380	ENSG00000272516.1	2.42544	-0.390344	1.29882	-0.300537	0.763768	NA	NA	NA	NA
22381	ENSG00000272518.1	9.62517	-0.816008	0.573298	-1.42336	0.154632	0.288085	NA	NA	NA
22382	ENSG00000272523.1	112.005	1.54124	0.231345	6.66208	2.69987e-11	7.17494e-10	LINC01023	100652853	NA
22383	ENSG00000272525.1	125.789	0.470185	0.203439	2.31119	0.0208226	0.0611446	NA	NA	NA
22384	ENSG00000272529.1	1.22541	1.13502	2.06349	0.550049	0.582286	NA	NA	NA	NA
22385	ENSG00000272533.1	13.7212	-0.0714661	0.536484	-0.133212	0.894026	0.93952	SNORA28	677811	NA
22386	ENSG00000272540.1	2.06072	-0.660094	1.27913	-0.516048	0.605821	NA	NA	NA	NA
22387	ENSG00000272541.1	6.52166	0.563843	0.699037	0.806599	0.419898	0.584467	NA	NA	NA
22388	ENSG00000272551.1	2.07704	2.4205	1.56534	1.54632	0.122028	NA	NA	NA	NA
22389	ENSG00000272554.1	2.09691	-0.661579	1.26534	-0.522846	0.601082	NA	NA	NA	NA
22390	ENSG00000272556.2	73.7838	1.37689	0.247012	5.57417	2.48706e-08	3.84232e-07	NA	NA	NA
22391	ENSG00000272562.2	22.8943	1.22587	0.372662	3.28949	0.00100371	0.00490296	NA	NA	NA
22392	ENSG00000272563.1	6.67723	-0.634577	0.754772	-0.840754	0.400486	0.565466	NA	NA	NA
22393	ENSG00000272567.1	2.03812	-0.287623	1.3996	-0.205504	0.837179	NA	NA	NA	NA
22394	ENSG00000272572.1	60.5012	0.790066	0.257947	3.0629	0.00219201	0.00938359	NA	NA	NA
22395	ENSG00000272574.1	3.69846	0.606177	0.992551	0.610726	0.541381	0.691319	NA	NA	NA
22396	ENSG00000272576.1	2.78941	0.380279	1.25438	0.303161	0.761767	NA	NA	NA	NA
22397	ENSG00000272578.5	141.525	0.874161	0.294158	2.97174	0.00296114	0.0120459	NA	NA	NA
22398	ENSG00000272582.1	3.83227	0.155262	0.920348	0.168699	0.866034	0.923109	NA	NA	NA
22399	ENSG00000272583.1	27.9899	-0.016448	0.343973	-0.0478177	0.961862	0.977971	NA	NA	NA
22400	ENSG00000272589.1	13.006	0.604502	2.19622	0.275247	0.783127	0.869152	ZSWIM8-AS1	100507331	NA
22401	ENSG00000272599.2	113.581	0.995213	0.216644	4.59378	4.35296e-06	4.07024e-05	NA	NA	NA
22402	ENSG00000272601.1	9.04096	0.0521027	1.25348	0.0415663	0.966844	0.980647	NA	NA	NA
22403	ENSG00000272602.6	400.433	0.302534	0.166238	1.81989	0.068776	0.156565	ZNF595	152687	A0A075B7G4
22404	ENSG00000272604.1	42.4118	0.0367122	0.387651	0.0947042	0.92455	0.95638	NA	NA	NA
22405	ENSG00000272606.1	56.1589	1.46376	0.287254	5.09572	3.47415e-07	4.15733e-06	NA	NA	NA
22406	ENSG00000272610.1	2.72272	1.37829	1.09971	1.25332	0.210089	NA	MAGI1-IT1	151877	NA
22407	ENSG00000272617.3	69.5872	4.35878	1.23201	3.53794	0.000403266	0.00223998	NA	NA	NA
22408	ENSG00000272619.1	2.09068	-1.09371	1.219	-0.897218	0.369602	NA	NA	NA	NA
22409	ENSG00000272620.2	1.2951	-0.492217	1.68859	-0.291495	0.770672	NA	AFAP1-AS1	84740	NA
22410	ENSG00000272622.2	1.74304	0.870659	1.39118	0.625841	0.531419	NA	NA	NA	NA
22411	ENSG00000272627.1	1.59643	1.7538	1.78437	0.982866	0.325674	NA	NA	NA	NA
22412	ENSG00000272630.1	12.0572	0.423377	0.554135	0.764032	0.444848	0.60797	NA	NA	NA
22413	ENSG00000272631.1	135.742	-0.100955	0.168577	-0.598863	0.549264	0.697745	NA	NA	NA
22414	ENSG00000272636.4	14.6859	-0.77651	0.591641	-1.31247	0.189363	0.334173	DOC2B	8447	A0A087WZX8
22415	ENSG00000272638.1	0.998723	0.0877698	2.45917	0.0356908	0.971529	NA	NA	NA	NA
22416	ENSG00000272644.1	6.64998	-1.19875	0.693592	-1.72832	0.0839301	0.182073	NA	NA	NA
22417	ENSG00000272645.3	605.964	0.827608	0.116461	7.10633	1.19168e-12	4.00491e-11	NA	NA	NA
22418	ENSG00000272646.1	1.48678	0.186675	1.45617	0.128196	0.897994	NA	NA	NA	NA
22419	ENSG00000272647.3	50.9513	-2.18774	0.33396	-6.55092	5.71823e-11	1.42969e-09	NA	NA	NA
22420	ENSG00000272654.1	129.006	0.0274398	0.173769	0.15791	0.874528	0.928663	NA	NA	NA
22421	ENSG00000272655.2	176.844	0.372243	0.171578	2.16952	0.0300429	0.0816246	NA	NA	NA
22422	ENSG00000272657.1	2.04231	1.86046	1.63125	1.14051	0.254073	NA	NA	NA	NA
22423	ENSG00000272661.1	15.4059	-1.09186	0.511668	-2.13392	0.0328494	0.0877368	NA	NA	NA
22424	ENSG00000272662.1	4.9358	0.680527	0.822808	0.827079	0.408192	0.573453	NA	NA	NA
22425	ENSG00000272663.1	9.66094	0.301292	0.624652	0.482336	0.629567	0.762719	NA	NA	NA
22426	ENSG00000272667.1	112.484	0.0552069	0.203098	0.271824	0.785757	0.870811	NA	NA	NA
22427	ENSG00000272668.2	2.42327	3.34227	1.77921	1.87851	0.0603116	NA	NA	NA	NA
22428	ENSG00000272669.1	19.1369	1.77368	0.442741	4.00613	6.17221e-05	0.000430226	NA	NA	NA
22429	ENSG00000272672.1	2.68352	0.314013	1.25573	0.250065	0.802537	NA	NA	NA	NA
22430	ENSG00000272674.3	3.34146	0.678412	0.956709	0.70911	0.478256	0.637983	PCDHB16	57717	Q9NRJ7
22431	ENSG00000272677.1	28.7322	0.328119	0.36539	0.897998	0.369187	0.534394	LOC101928963	101928963	NA
22432	ENSG00000272678.1	0.803581	0.626989	1.98134	0.316446	0.751664	NA	NA	NA	NA
22433	ENSG00000272682.1	2.80647	1.2707	1.15295	1.10213	0.270407	NA	NA	NA	NA
22434	ENSG00000272686.1	501.193	0.556559	0.103924	5.35546	8.53386e-08	1.16459e-06	NA	NA	NA
22435	ENSG00000272688.1	27.5696	0.647563	0.354589	1.82623	0.0678151	0.154752	NA	NA	NA
22436	ENSG00000272689.1	2.67786	0.779053	1.23813	0.629219	0.529206	NA	NA	NA	NA
22437	ENSG00000272690.6	71.7906	-0.979131	0.351971	-2.78185	0.00540495	0.0199631	LINC02018	107986100	NA
22438	ENSG00000272692.2	11.1874	0.595342	0.541524	1.09938	0.271602	0.431453	NA	NA	NA
22439	ENSG00000272693.4	20.0166	1.44854	1.03906	1.39409	0.163291	0.299473	LOC441242	441242	NA
22440	ENSG00000272695.2	7.11467	0.0256179	0.729402	0.0351217	0.971983	0.983567	GAS6-DT	100506394	NA
22441	ENSG00000272696.1	7.97595	0.506624	0.587782	0.861924	0.388729	0.553738	NA	NA	NA
22442	ENSG00000272702.1	88.1627	0.359384	0.324922	1.10606	0.268699	0.428211	NA	NA	NA
22443	ENSG00000272710.2	13.0572	0.90187	0.5443	1.65693	0.0975328	0.203593	NA	NA	NA
22444	ENSG00000272711.1	183.298	-1.17562	0.153133	-7.67715	1.62671e-14	7.28919e-13	NA	NA	NA
22445	ENSG00000272715.1	1.37569	2.85878	1.86761	1.53072	0.125839	NA	NA	NA	NA
22446	ENSG00000272716.1	22.8146	0.984508	0.399875	2.46204	0.0138149	0.0435238	NA	NA	NA
22447	ENSG00000272717.1	14.3724	-0.338816	0.536356	-0.6317	0.527583	0.679665	NA	NA	NA
22448	ENSG00000272720.1	7.4772	1.22584	0.724343	1.69234	0.0905805	0.192624	NA	NA	NA
22449	ENSG00000272721.5	7.53737	1.51299	0.676313	2.23712	0.0252786	0.0713454	NA	NA	NA
22450	ENSG00000272727.2	1.39417	0.122491	1.67637	0.0730694	0.941751	NA	LINC02266	105377466	NA
22451	ENSG00000272732.1	3.96189	0.1663	0.919636	0.180832	0.856499	0.916533	NA	NA	NA
22452	ENSG00000272733.1	1.23896	0.430571	1.82492	0.23594	0.813479	NA	NA	NA	NA
22453	ENSG00000272734.1	2.81045	-0.258438	1.40222	-0.184306	0.853773	NA	NA	NA	NA
22454	ENSG00000272735.1	28.864	0.291246	0.449842	0.64744	0.517348	0.671968	NA	NA	NA
22455	ENSG00000272741.1	1.5711	-4.05123	2.84746	-1.42275	0.154808	NA	NA	NA	NA
22456	ENSG00000272744.1	1.65526	1.46821	1.53401	0.957105	0.338514	NA	NA	NA	NA
22457	ENSG00000272750.1	11.4336	-0.282701	0.596278	-0.47411	0.635422	0.766594	NA	NA	NA
22458	ENSG00000272752.6	675.081	0.408025	0.131741	3.09718	0.00195369	0.00851112	STAG3L5P-PVRIG2P-PILRB	101752399	NA
22459	ENSG00000272754.1	2.93705	2.74334	1.15044	2.3846	0.0170976	NA	NA	NA	NA
22460	ENSG00000272755.1	3.25441	1.5922	0.981947	1.62147	0.104917	0.215712	NA	NA	NA
22461	ENSG00000272758.6	94.1741	0.295018	0.236392	1.24801	0.212029	0.362134	LOC102723582	102723582	NA
22462	ENSG00000272763.1	424.362	-0.446078	0.131034	-3.40428	0.000663384	0.00344454	NA	NA	NA
22463	ENSG00000272764.1	15.0754	0.345488	0.471249	0.733132	0.463478	0.625606	NA	NA	NA
22464	ENSG00000272767.1	28.82	-1.32132	0.372197	-3.55005	0.000385154	0.0021544	JMJD1C-AS1	84989	NA
22465	ENSG00000272768.1	30.664	0.0999316	0.330269	0.302576	0.762213	0.855944	NA	NA	NA
22466	ENSG00000272769.1	22.8367	0.911754	0.430638	2.11722	0.0342415	0.0905554	NA	NA	NA
22467	ENSG00000272772.1	6.42378	3.19145	1.13746	2.80577	0.00501971	0.0187645	NA	NA	NA
22468	ENSG00000272777.1	4.39266	0.597357	0.918472	0.650381	0.515446	0.670316	NA	NA	NA
22469	ENSG00000272779.1	485.619	0.00502689	0.126082	0.0398699	0.968197	0.981423	NA	NA	NA
22470	ENSG00000272787.1	16.0216	0.298109	0.520661	0.572558	0.566944	0.713123	NA	NA	NA
22471	ENSG00000272788.1	3.09318	0.523698	1.03754	0.504748	0.613736	NA	NA	NA	NA
22472	ENSG00000272791.1	49.3226	1.11816	0.259208	4.31377	1.60497e-05	0.000130914	NA	NA	NA
22473	ENSG00000272795.1	3.96215	-0.248445	0.936636	-0.265252	0.790815	0.874357	NA	NA	NA
22474	ENSG00000272799.1	1.27601	0.326548	2.05068	0.159239	0.87348	NA	NA	NA	NA
22475	ENSG00000272800.3	17.7302	0.484539	0.464873	1.0423	0.297271	0.459388	NA	NA	NA
22476	ENSG00000272801.1	47.5645	0.969723	0.341752	2.8375	0.00454682	0.0172903	NA	NA	NA
22477	ENSG00000272807.1	12.4621	0.709638	0.629245	1.12776	0.259421	0.417551	NA	NA	NA
22478	ENSG00000272810.1	1.19917	-0.259346	1.71368	-0.151338	0.879709	NA	NA	NA	NA
22479	ENSG00000272812.1	18.5607	0.504812	0.439462	1.1487	0.250678	0.407406	NA	NA	NA
22480	ENSG00000272817.1	4.70883	1.07403	1.03313	1.03959	0.29853	0.460412	NA	NA	NA
22481	ENSG00000272822.2	31.2483	0.569765	0.507733	1.12217	0.261789	0.420381	NA	NA	NA
22482	ENSG00000272824.1	3.05212	-0.920579	0.959298	-0.959639	0.337237	NA	NA	NA	NA
22483	ENSG00000272829.1	64.4626	-0.627388	0.274989	-2.2815	0.0225189	0.0651644	NA	NA	NA
22484	ENSG00000272831.1	243.609	0.767104	0.150499	5.09707	3.44943e-07	4.13434e-06	NA	NA	NA
22485	ENSG00000272836.1	0.920116	0.0270952	2.64545	0.0102422	0.991828	NA	NA	NA	NA
22486	ENSG00000272841.1	211.107	0.479244	0.162737	2.94489	0.00323065	0.0129414	NA	NA	NA
22487	ENSG00000272842.1	4.6789	1.60489	0.943724	1.70059	0.0890198	0.190106	NA	NA	NA
22488	ENSG00000272843.1	6.29196	1.21324	0.744179	1.6303	0.103038	0.212607	NA	NA	NA
22489	ENSG00000272844.1	5.40098	-1.17253	0.82154	-1.42724	0.153512	0.286539	NA	NA	NA
22490	ENSG00000272848.2	8.52212	1.15357	0.642565	1.79525	0.0726134	0.163212	NA	NA	NA
22491	ENSG00000272849.1	4.43209	-1.61066	1.04871	-1.53585	0.124575	0.244893	NA	NA	NA
22492	ENSG00000272851.1	1.97281	-0.442161	1.30324	-0.339277	0.734401	NA	NA	NA	NA
22493	ENSG00000272853.1	91.3508	-0.318644	0.204025	-1.56179	0.118338	0.235708	NA	NA	NA
22494	ENSG00000272854.1	3.47297	1.87622	1.0106	1.85655	0.0633756	0.147085	NA	NA	NA
22495	ENSG00000272855.1	0.884823	0.549732	2.05322	0.267742	0.788898	NA	NA	NA	NA
22496	ENSG00000272858.1	5.64302	0.373078	0.737594	0.505804	0.612994	0.749835	NA	NA	NA
22497	ENSG00000272861.1	0.764765	-1.72999	2.87836	-0.601036	0.547816	NA	NA	NA	NA
22498	ENSG00000272862.1	2.72513	0.200508	1.16254	0.172474	0.863065	NA	NA	NA	NA
22499	ENSG00000272864.1	2.75917	2.27706	1.33953	1.6999	0.0891499	NA	NA	NA	NA
22500	ENSG00000272870.3	80.757	0.129399	0.239901	0.539384	0.589622	0.731401	SAP30-DT	105377540	NA
22501	ENSG00000272871.1	1.43574	1.4712	1.60873	0.914514	0.360447	NA	NA	NA	NA
22502	ENSG00000272872.1	60.3874	-0.398473	0.266863	-1.49318	0.135391	0.260635	NA	NA	NA
22503	ENSG00000272884.1	28.8489	-0.47368	0.812487	-0.583001	0.559893	0.707107	NA	NA	NA
22504	ENSG00000272886.6	1188.42	0.1369	0.182657	0.749493	0.45356	0.61652	DCP1A	55802	Q9NPI6
22505	ENSG00000272887.1	68.1191	1.2146	1.11226	1.09202	0.274826	0.43514	NA	NA	NA
22506	ENSG00000272888.7	1674.11	0.031347	0.0995624	0.314848	0.752877	0.849377	NA	NA	NA
22507	ENSG00000272892.1	62.1962	0.166235	0.268163	0.619902	0.535322	0.686031	NA	NA	NA
22508	ENSG00000272894.5	16.572	1.34601	0.601583	2.23744	0.0252577	0.0712959	NA	NA	NA
22509	ENSG00000272896.1	38.6366	-0.405708	0.332372	-1.22065	0.22222	0.373986	NA	NA	NA
22510	ENSG00000272897.5	1.31508	-0.903655	2.36245	-0.382507	0.702085	NA	NA	NA	NA
22511	ENSG00000272899.4	45.7196	-0.150079	0.294791	-0.509101	0.610681	0.748421	ATP6V1FNB	100130705	A0A1B0GUX0
22512	ENSG00000272902.2	9.16057	0.891217	0.631177	1.41199	0.157952	0.292427	TBC1D8-AS1	100506286	NA
22513	ENSG00000272904.1	6.03597	1.32846	0.912344	1.4561	0.145365	0.275153	NA	NA	NA
22514	ENSG00000272906.1	26.6917	0.53065	0.360743	1.47099	0.141293	0.269322	NA	NA	NA
22515	ENSG00000272909.1	5.62625	-0.778653	0.766527	-1.01582	0.309715	0.472132	NA	NA	NA
22516	ENSG00000272910.1	3.14641	0.394214	1.14906	0.343077	0.731541	NA	NA	NA	NA
22517	ENSG00000272912.1	0.873148	0.466561	2.22878	0.209335	0.834187	NA	NA	NA	NA
22518	ENSG00000272914.1	0.779048	2.20874	2.36024	0.93581	0.349371	NA	NA	NA	NA
22519	ENSG00000272915.1	1.50555	-1.50209	1.67286	-0.897917	0.36923	NA	NA	NA	NA
22520	ENSG00000272916.5	120.775	0.234341	0.257115	0.911424	0.362072	0.5276	NA	NA	NA
22521	ENSG00000272918.1	14.921	1.05691	0.536621	1.96956	0.0488888	0.120087	NA	NA	NA
22522	ENSG00000272921.1	6.11939	3.38859	2.5387	1.33478	0.18195	0.324941	NA	NA	NA
22523	ENSG00000272923.1	48.1676	0.137011	0.333024	0.411413	0.68077	0.798652	NA	NA	NA
22524	ENSG00000272931.1	31.0711	-0.0556458	0.350559	-0.158734	0.873878	0.928272	NA	NA	NA
22525	ENSG00000272933.1	37.4618	0.368244	0.338173	1.08892	0.276188	0.436694	NA	NA	NA
22526	ENSG00000272934.1	1.51153	0	3.78989	0	1	NA	NA	NA	NA
22527	ENSG00000272936.1	17.8846	0.804434	0.533531	1.50776	0.131617	0.25499	NA	NA	NA
22528	ENSG00000272940.1	1.64824	-0.821807	1.66985	-0.492144	0.622618	NA	NA	NA	NA
22529	ENSG00000272942.1	12.7541	0.598258	0.514314	1.16321	0.244742	0.400336	NA	NA	NA
22530	ENSG00000272944.1	57.4443	-0.640831	0.266022	-2.40894	0.015999	0.0492216	NA	NA	NA
22531	ENSG00000272945.1	10.6385	0.858697	0.585837	1.46576	0.142714	0.271489	NA	NA	NA
22532	ENSG00000272948.2	59.6146	0.426267	0.284167	1.50006	0.1336	0.257948	NA	NA	NA
22533	ENSG00000272950.1	0.974761	1.66815	1.95864	0.851688	0.394387	NA	NA	NA	NA
22534	ENSG00000272953.1	11.7059	0.795897	0.526519	1.51162	0.13063	0.253552	NA	NA	NA
22535	ENSG00000272954.1	15.1891	2.08242	0.506296	4.11305	3.90459e-05	0.000288174	NA	NA	NA
22536	ENSG00000272968.5	34.4024	-1.46947	0.426438	-3.44591	0.000569136	0.00301568	RBAK-RBAKDN	100533952	A0A0A6YYG8
22537	ENSG00000272969.1	9.58897	-0.0971636	0.623044	-0.15595	0.876073	0.92955	NA	NA	NA
22538	ENSG00000272970.3	22.0162	0.223321	0.402303	0.555107	0.578822	0.72316	LOC107986163	107986163	NA
22539	ENSG00000272971.1	6.05707	0.137934	0.780635	0.176695	0.859748	0.919154	NA	NA	NA
22540	ENSG00000272973.1	40.0144	-1.01166	0.340029	-2.97521	0.00292791	0.0119412	NA	NA	NA
22541	ENSG00000272977.1	43.2741	0.29386	0.325318	0.903299	0.366367	0.531797	NA	NA	NA
22542	ENSG00000272979.1	4.21072	0.542697	1.13672	0.477422	0.633061	0.764891	NA	NA	NA
22543	ENSG00000272980.4	61.3319	0.390276	0.255018	1.53039	0.125921	0.246741	NA	NA	NA
22544	ENSG00000272983.1	36.4819	0.112342	0.471124	0.238455	0.811528	0.888385	NA	NA	NA
22545	ENSG00000272986.1	18.9641	0.933338	0.435533	2.14298	0.0321148	0.0861416	NA	NA	NA
22546	ENSG00000272990.1	6.47447	1.34013	0.785886	1.70524	0.0881488	0.188625	NA	NA	NA
22547	ENSG00000272991.1	5.40363	-0.117077	0.872784	-0.134141	0.893291	0.939155	NA	NA	NA
22548	ENSG00000272994.1	191.628	0.287301	0.160233	1.79302	0.0729693	0.163841	NA	NA	NA
22549	ENSG00000272995.1	1.43708	-0.710253	1.85609	-0.382661	0.701971	NA	NA	NA	NA
22550	ENSG00000273001.1	7.66271	-0.929304	0.742877	-1.25095	0.210952	0.360606	NA	NA	NA
22551	ENSG00000273002.1	24.9704	0.35265	0.375768	0.938479	0.347998	0.512551	NA	NA	NA
22552	ENSG00000273004.1	12.7824	-0.061531	0.544594	-0.112985	0.910042	0.948721	NA	NA	NA
22553	ENSG00000273007.2	19.3008	0.961804	0.483887	1.98766	0.046849	0.116319	NA	NA	NA
22554	ENSG00000273008.1	38.9556	-0.40002	0.309125	-1.29404	0.195652	0.341834	NA	NA	NA
22555	ENSG00000273010.1	9.77139	0.2591	0.730653	0.354614	0.722879	0.82872	NA	NA	NA
22556	ENSG00000273011.1	3.35412	0.594988	1.15132	0.516789	0.605304	0.74443	NA	NA	NA
22557	ENSG00000273014.1	16.7938	0.393434	0.537281	0.732268	0.464005	0.626091	NA	NA	NA
22558	ENSG00000273015.2	489.47	0.376299	0.143263	2.62664	0.00862329	0.0294441	NA	NA	NA
22559	ENSG00000273017.1	2.44255	0.747167	1.45288	0.514266	0.607066	NA	NA	NA	NA
22560	ENSG00000273018.6	606.054	1.02267	0.301941	3.38698	0.000706656	0.00364182	FAM106A	80039	Q4KMX7
22561	ENSG00000273024.6	27.8442	0.419331	0.540759	0.775449	0.438074	0.601593	INTS4P2	644619	NA
22562	ENSG00000273026.1	5.13638	0.242419	0.917563	0.264199	0.791627	0.874929	NA	NA	NA
22563	ENSG00000273027.1	7.31362	0.316015	0.661731	0.477558	0.632965	0.764864	NA	NA	NA
22564	ENSG00000273032.2	133.637	-0.949698	0.218094	-4.35454	1.33347e-05	0.000111402	DGCR5	26220	NA
22565	ENSG00000273033.2	76.2438	0.533469	0.229256	2.32696	0.0199675	0.0590019	LINC02035	100129550	NA
22566	ENSG00000273035.1	3.81161	0.824805	0.945012	0.872799	0.382773	0.547702	NA	NA	NA
22567	ENSG00000273036.3	16.6798	1.11507	1.81849	0.613189	0.539752	0.689877	NA	NA	NA
22568	ENSG00000273038.2	7.76351	2.57948	0.928226	2.77894	0.00545368	0.0200929	NA	NA	NA
22569	ENSG00000273041.1	2.34859	2.44794	1.55731	1.5719	0.115974	NA	NA	NA	NA
22570	ENSG00000273044.1	7.15542	-0.6331	0.621134	-1.01927	0.308077	0.470583	NA	NA	NA
22571	ENSG00000273045.6	125	-1.05341	0.178352	-5.90636	3.49739e-09	6.40735e-08	C2orf15	150590	Q8WU43
22572	ENSG00000273046.1	68.1214	-0.72679	0.260623	-2.78866	0.0052926	0.019607	HOXC5	3222	Q00444
22573	ENSG00000273049.1	2.56356	-4.17508	2.38179	-1.75292	0.0796165	NA	NA	NA	NA
22574	ENSG00000273055.1	2.91213	0.980668	1.16446	0.842166	0.399695	NA	NA	NA	NA
22575	ENSG00000273056.1	1.58805	1.08738	1.98707	0.547229	0.584221	NA	NA	NA	NA
22576	ENSG00000273058.2	11.2345	1.72609	0.701274	2.46137	0.0138409	0.0435925	NA	NA	NA
22577	ENSG00000273059.1	1.5667	0.746999	1.36926	0.545551	0.585375	NA	NA	NA	NA
22578	ENSG00000273061.1	45.164	1.60048	0.363356	4.40472	1.05923e-05	9.0687e-05	CDC37L1-DT	101929351	NA
22579	ENSG00000273062.1	33.4616	-0.264213	0.325689	-0.811245	0.417225	0.582348	NA	NA	NA
22580	ENSG00000273063.1	6.49842	1.89234	0.884946	2.13836	0.0324871	0.086915	NA	NA	NA
22581	ENSG00000273064.1	14.6605	0.911284	0.468344	1.94576	0.051684	0.125555	NA	NA	NA
22582	ENSG00000273066.5	212.357	0.164589	0.179095	0.919005	0.358093	0.523423	NA	NA	NA
22583	ENSG00000273073.1	2.32454	2.44078	1.31775	1.85224	0.0639917	NA	NA	NA	NA
22584	ENSG00000273076.1	1.47492	2.64586	2.04429	1.29427	0.195573	NA	NA	NA	NA
22585	ENSG00000273079.5	4.65343	-0.44477	1.39701	-0.318374	0.750201	0.84779	GRIN2B	2904	Q13224
22586	ENSG00000273080.1	47.0569	0.1762	0.302556	0.582371	0.560317	0.707556	NA	NA	NA
22587	ENSG00000273082.1	5.16847	0.487496	0.895212	0.544559	0.586057	0.728594	NA	NA	NA
22588	ENSG00000273084.1	66.4432	-0.701085	0.248894	-2.81681	0.00485036	0.0182071	NA	NA	NA
22589	ENSG00000273088.2	4.07719	0.575761	1.82525	0.315442	0.752426	0.849145	NA	NA	NA
22590	ENSG00000273091.1	3.50121	-0.104849	1.14664	-0.0914403	0.927143	0.958021	NA	NA	NA
22591	ENSG00000273096.1	0.766744	0.0690044	2.24914	0.0306803	0.975524	NA	NA	NA	NA
22592	ENSG00000273102.1	38.7372	0.578515	0.333133	1.73659	0.0824599	0.179769	NA	NA	NA
22593	ENSG00000273106.1	7.01484	0.326422	0.811677	0.402158	0.687568	0.803955	NA	NA	NA
22594	ENSG00000273108.1	2.93835	0.935358	1.13826	0.82174	0.411225	NA	NA	NA	NA
22595	ENSG00000273117.1	211.639	-0.848696	0.196323	-4.32296	1.53947e-05	0.000126372	NA	NA	NA
22596	ENSG00000273123.1	1.12443	-1.03158	1.71654	-0.600964	0.547864	NA	NA	NA	NA
22597	ENSG00000273125.2	1.29899	2.6218	1.9748	1.32763	0.184301	NA	LINC01990	101929607	NA
22598	ENSG00000273129.1	1.7659	0.274022	1.495	0.183293	0.854568	NA	PACERR	103752588	NA
22599	ENSG00000273136.7	313.955	1.07395	0.191616	5.60469	2.08634e-08	3.27207e-07	NBPF26	101060684	NA
22600	ENSG00000273137.1	2.66947	0.8441	1.15311	0.732022	0.464155	NA	NA	NA	NA
22601	ENSG00000273139.1	23.7151	-0.469833	0.429581	-1.0937	0.274087	0.434135	NA	NA	NA
22602	ENSG00000273141.1	7.8517	-1.50438	0.754151	-1.9948	0.046065	0.114813	NA	NA	NA
22603	ENSG00000273142.1	7.81082	0.902556	0.683512	1.32047	0.186679	0.330677	NA	NA	NA
22604	ENSG00000273143.2	2.95328	0.447327	1.12128	0.398945	0.689934	NA	NA	NA	NA
22605	ENSG00000273145.1	46.8291	-0.142492	0.29855	-0.47728	0.633163	0.764924	NA	NA	NA
22606	ENSG00000273148.1	65.7671	0.660334	0.276706	2.38641	0.0170136	0.0517233	NA	NA	NA
22607	ENSG00000273149.1	4.13219	0.0599889	0.934703	0.0641796	0.948827	0.970177	NA	NA	NA
22608	ENSG00000273151.1	4.43062	-0.454077	0.920856	-0.493103	0.62194	0.756963	NA	NA	NA
22609	ENSG00000273154.3	306.758	0.512976	0.14831	3.4588	0.000542583	0.00289872	NA	NA	NA
22610	ENSG00000273155.1	14.9647	-0.390095	0.65206	-0.59825	0.549673	0.698162	NA	NA	NA
22611	ENSG00000273156.2	15.4396	-0.358115	0.50138	-0.71426	0.475067	0.635448	NA	NA	NA
22612	ENSG00000273162.1	85.3772	0.283935	0.218132	1.30167	0.19303	0.338883	NA	NA	NA
22613	ENSG00000273164.1	0.86296	-2.2706	2.94824	-0.770155	0.441208	NA	NA	NA	NA
22614	ENSG00000273165.1	1.26908	3.28047	1.80907	1.81334	0.0697791	NA	NA	NA	NA
22615	ENSG00000273167.1	11.1515	-1.83307	0.862613	-2.12503	0.0335844	0.0892967	SPATA13	221178	Q96N96
22616	ENSG00000273172.1	2.70781	-0.423389	1.66489	-0.254305	0.79926	NA	NA	NA	NA
22617	ENSG00000273175.1	19.3891	0.0413421	0.471299	0.0877193	0.9301	0.95958	NA	NA	NA
22618	ENSG00000273179.1	2.32456	0.265497	1.26517	0.209851	0.833784	NA	NA	NA	NA
22619	ENSG00000273181.1	5.9637	1.08753	0.791161	1.3746	0.169254	0.307873	NA	NA	NA
22620	ENSG00000273183.1	0.996238	1.84551	1.96652	0.938466	0.348005	NA	NA	NA	NA
22621	ENSG00000273184.1	121.767	-0.0395148	0.292744	-0.13498	0.892627	0.938648	NA	NA	NA
22622	ENSG00000273186.1	24.0893	0.00834786	0.392162	0.0212868	0.983017	0.989806	NA	NA	NA
22623	ENSG00000273188.1	1.2427	0.013053	1.62154	0.00804975	0.993577	NA	NA	NA	NA
22624	ENSG00000273189.1	1.19995	0.701474	1.98795	0.352864	0.724191	NA	NA	NA	NA
22625	ENSG00000273192.1	4.21905	1.63788	1.122	1.45979	0.144347	0.273877	NA	NA	NA
22626	ENSG00000273199.1	45.3854	3.19105	0.361098	8.83706	9.82728e-19	7.67714e-17	NA	NA	NA
22627	ENSG00000273204.1	35.4204	0.735753	0.346527	2.12322	0.0337356	0.0896065	NA	NA	NA
22628	ENSG00000273209.1	18.8537	-0.169933	0.485489	-0.350025	0.72632	0.831101	NA	NA	NA
22629	ENSG00000273210.1	12.0402	0.56436	0.504547	1.11855	0.263333	0.422042	NA	NA	NA
22630	ENSG00000273211.1	15.2637	0.183157	0.463663	0.395023	0.692826	0.807722	NA	NA	NA
22631	ENSG00000273212.1	3.54036	1.45993	1.00938	1.44636	0.148077	0.27891	NA	NA	NA
22632	ENSG00000273213.3	17.0745	-0.619027	1.00054	-0.618695	0.536117	0.686673	H3-2	440686	NA
22633	ENSG00000273217.1	2.75104	-5.45571	4.25592	-1.28191	0.199874	NA	NA	NA	NA
22634	ENSG00000273218.1	1.1399	4.27863	2.01937	2.11879	0.0341078	NA	NA	NA	NA
22635	ENSG00000273226.1	5.86348	-0.744495	0.902895	-0.824564	0.409619	0.574872	NA	NA	NA
22636	ENSG00000273230.1	64.2053	0.687817	0.270167	2.54589	0.0108998	0.0358057	NA	NA	NA
22637	ENSG00000273238.3	337.703	-0.800248	0.13055	-6.12981	8.79859e-10	1.80345e-08	TMEM271	112441426	NA
22638	ENSG00000273240.1	1.26169	1.04703	1.92619	0.543577	0.586733	NA	NA	NA	NA
22639	ENSG00000273243.1	9.35274	-0.221783	0.609696	-0.36376	0.716037	0.824301	NA	NA	NA
22640	ENSG00000273244.1	0.908802	2.79678	2.1508	1.30034	0.193483	NA	NA	NA	NA
22641	ENSG00000273245.1	2.60168	-0.891763	1.14561	-0.778417	0.436323	NA	NA	NA	NA
22642	ENSG00000273247.5	126.967	0.526491	0.197049	2.67188	0.00754278	0.0263235	NA	NA	NA
22643	ENSG00000273248.1	8.66609	0.966947	0.595888	1.6227	0.104654	0.215256	NA	NA	NA
22644	ENSG00000273249.1	13.1552	-0.340363	0.499482	-0.681434	0.495597	0.653161	NA	NA	NA
22645	ENSG00000273253.2	289.827	0.941444	0.176672	5.32878	9.88744e-08	1.32903e-06	NA	NA	NA
22646	ENSG00000273254.1	28.5017	0.921807	0.361038	2.55322	0.0106734	0.0351735	NA	NA	NA
22647	ENSG00000273257.1	0.958199	1.15978	2.60576	0.445085	0.656258	NA	NA	NA	NA
22648	ENSG00000273262.1	1.25892	1.70932	2.28172	0.749136	0.453775	NA	NA	NA	NA
22649	ENSG00000273265.1	3.78084	0.0459078	0.856026	0.053629	0.957231	0.975567	CNNM3-DT	100506036	NA
22650	ENSG00000273270.1	357.105	0.163195	0.165787	0.98437	0.324934	0.48851	NA	NA	NA
22651	ENSG00000273271.1	6.2082	-0.991634	0.79471	-1.24779	0.212107	0.362237	NA	NA	NA
22652	ENSG00000273274.2	168.786	-0.52875	0.19606	-2.69688	0.00699918	0.024756	ZBTB8B	728116	Q8NAP8
22653	ENSG00000273275.1	13.1467	0.514679	0.515027	0.999323	0.317638	0.480683	NA	NA	NA
22654	ENSG00000273284.1	6.23198	-0.639043	0.821777	-0.777635	0.436784	0.600498	NA	NA	NA
22655	ENSG00000273287.2	1.33712	-0.740733	1.75781	-0.421396	0.673466	NA	NA	NA	NA
22656	ENSG00000273289.1	4.24864	1.13464	0.967259	1.17305	0.240776	0.395536	NA	NA	NA
22657	ENSG00000273291.5	7.23799	-1.00357	0.632043	-1.58782	0.112326	0.227021	NA	NA	NA
22658	ENSG00000273294.1	12.2893	-4.16794	2.00459	-2.0792	0.0375993	0.0976394	C1QTNF3-AMACR	100534612	NA
22659	ENSG00000273295.1	1.31728	1.52709	1.7438	0.875725	0.381179	NA	NA	NA	NA
22660	ENSG00000273297.2	21.1803	2.27069	0.498264	4.55721	5.18387e-06	4.75272e-05	LOC105375519	105375519	NA
22661	ENSG00000273300.1	3.30597	-0.678476	1.22369	-0.554449	0.579272	0.723414	NA	NA	NA
22662	ENSG00000273306.1	6.42815	0.409209	0.7182	0.56977	0.568834	0.714867	NA	NA	NA
22663	ENSG00000273311.1	81.2093	0.236928	0.240496	0.985165	0.324543	0.488135	DGCR11	25786	NA
22664	ENSG00000273313.1	5.92819	1.18746	1.28787	0.922037	0.35651	0.521882	RBAKDN	389458	NA
22665	ENSG00000273314.1	187.903	0.232477	0.15769	1.47426	0.140411	0.268056	NA	NA	NA
22666	ENSG00000273320.1	24.301	-0.0297839	0.386606	-0.0770393	0.938592	0.964382	NA	NA	NA
22667	ENSG00000273321.1	2.94565	-0.782499	0.952942	-0.82114	0.411567	NA	NA	NA	NA
22668	ENSG00000273325.1	1.31121	1.2161	1.7403	0.698789	0.484684	NA	NA	NA	NA
22669	ENSG00000273328.5	6.47999	2.10308	1.09908	1.9135	0.055684	0.132884	NA	NA	NA
22670	ENSG00000273329.1	359.541	0.83243	0.140838	5.91053	3.41009e-09	6.26404e-08	NA	NA	NA
22671	ENSG00000273331.1	2.0367	-0.591178	1.46458	-0.403651	0.686469	NA	NA	NA	NA
22672	ENSG00000273335.1	4.72977	-0.352052	0.845934	-0.41617	0.677286	0.796341	NA	NA	NA
22673	ENSG00000273336.1	2.11144	1.1945	1.277	0.935393	0.349586	NA	NA	NA	NA
22674	ENSG00000273338.1	30.9914	1.85511	0.382666	4.84786	1.248e-06	1.33107e-05	NA	NA	NA
22675	ENSG00000273340.1	9.31235	-0.117125	0.759432	-0.154226	0.877431	0.930208	NA	NA	NA
22676	ENSG00000273342.1	0.819249	3.33597	2.29409	1.45416	0.145902	NA	NA	NA	NA
22677	ENSG00000273343.1	25.0058	-0.597925	0.402239	-1.48649	0.137149	0.263185	NA	NA	NA
22678	ENSG00000273344.1	1071.11	0.0729932	0.098078	0.744237	0.456733	0.619454	PAXIP1-AS1	202781	NA
22679	ENSG00000273345.5	29.102	1.1219	0.411976	2.72322	0.00646492	0.0231712	NA	NA	NA
22680	ENSG00000273348.1	6.01277	0.300753	0.840472	0.357839	0.720464	0.827204	NA	NA	NA
22681	ENSG00000273350.1	1.87	-0.514213	1.37624	-0.373637	0.708675	NA	NA	NA	NA
22682	ENSG00000273353.1	5.06964	0.820588	0.899328	0.912445	0.361534	0.527002	NA	NA	NA
22683	ENSG00000273355.1	34.7334	-0.0169692	0.326456	-0.05198	0.958545	0.975821	NA	NA	NA
22684	ENSG00000273356.1	17.3646	-0.481775	0.422814	-1.13945	0.254517	0.411793	NA	NA	NA
22685	ENSG00000273361.1	3.73809	0.232147	1.07472	0.216008	0.828982	0.899286	NA	NA	NA
22686	ENSG00000273363.1	7.97381	0.640252	0.659938	0.97017	0.331962	0.495763	NA	NA	NA
22687	ENSG00000273367.1	2.59757	0.576977	1.12113	0.514639	0.606806	NA	NA	NA	NA
22688	ENSG00000273369.1	1.47616	-0.358682	1.51145	-0.237311	0.812416	NA	NA	NA	NA
22689	ENSG00000273372.1	0.871713	-0.374627	2.4615	-0.152194	0.879034	NA	NA	NA	NA
22690	ENSG00000273373.1	147.177	0.275116	0.345228	0.796912	0.425502	0.589552	NA	NA	NA
22691	ENSG00000273374.1	15.5082	0.635811	0.592311	1.07344	0.283073	0.443953	NA	NA	NA
22692	ENSG00000273375.1	2.2449	-2.12472	1.47083	-1.44456	0.14858	NA	NA	NA	NA
22693	ENSG00000273381.1	5.12537	0.186992	0.891182	0.209824	0.833805	0.902399	NA	NA	NA
22694	ENSG00000273382.1	95.4759	0.664602	0.196779	3.37741	0.000731717	0.00373656	NA	NA	NA
22695	ENSG00000273384.1	5.25499	-0.278281	0.820028	-0.339356	0.734342	0.836489	NA	NA	NA
22696	ENSG00000273391.1	84.1628	0.333782	0.228528	1.46057	0.144133	0.273571	NA	NA	NA
22697	ENSG00000273394.1	4.24157	-0.381625	0.872009	-0.437639	0.661648	0.784684	NA	NA	NA
22698	ENSG00000273396.3	1.95066	0.433879	1.23006	0.352731	0.72429	NA	LINC01396	103695434	NA
22699	ENSG00000273398.6	10.2156	0.0479513	1.09455	0.0438091	0.965057	0.979488	NA	NA	NA
22700	ENSG00000273399.2	1.08648	1.46061	2.06139	0.708557	0.478599	NA	NA	NA	NA
22701	ENSG00000273402.1	4.22588	0.238721	0.874315	0.273038	0.784824	0.870222	NA	NA	NA
22702	ENSG00000273403.1	1.13558	0.219636	1.80176	0.121901	0.902978	NA	NA	NA	NA
22703	ENSG00000273406.1	2.07316	2.09704	1.65865	1.26431	0.206119	NA	NA	NA	NA
22704	ENSG00000273416.1	6.5484	0.744776	0.758514	0.981888	0.326155	0.48964	NA	NA	NA
22705	ENSG00000273419.1	52.412	0.46577	0.274696	1.69558	0.0899647	0.191693	NA	NA	NA
22706	ENSG00000273420.1	688.552	-0.114482	0.168068	-0.681167	0.495766	0.653231	NA	NA	NA
22707	ENSG00000273424.1	5.46988	-1.3024	0.777478	-1.67516	0.0939021	0.197818	NA	NA	NA
22708	ENSG00000273432.1	46.6055	0.569611	0.284303	2.00353	0.0451202	0.112948	NA	NA	NA
22709	ENSG00000273433.1	7.3554	-1.63502	1.35494	-1.20671	0.227545	0.380627	NA	NA	NA
22710	ENSG00000273437.1	7.50415	-1.38211	0.657522	-2.10199	0.0355537	0.0934053	NA	NA	NA
22711	ENSG00000273443.1	1.59204	-0.726588	1.40963	-0.515445	0.606242	NA	NA	NA	NA
22712	ENSG00000273447.1	4.3203	-0.285078	1.11437	-0.255821	0.798089	0.879261	NA	NA	NA
22713	ENSG00000273448.1	13.4237	0.373222	0.601216	0.620779	0.534745	0.685552	NA	NA	NA
22714	ENSG00000273449.1	8.52395	1.21271	0.628723	1.92885	0.05375	0.129315	NA	NA	NA
22715	ENSG00000273450.1	4.65978	2.78378	1.03302	2.69481	0.00704295	0.0248882	NA	NA	NA
22716	ENSG00000273451.1	4.67205	0.669076	0.825422	0.810587	0.417603	0.582758	NA	NA	NA
22717	ENSG00000273454.1	2.48759	2.24415	1.4045	1.59783	0.110081	NA	NA	NA	NA
22718	ENSG00000273456.1	33.0074	-0.501927	0.354731	-1.41495	0.157082	0.291286	NA	NA	NA
22719	ENSG00000273466.1	22.0498	0.588115	0.389987	1.50804	0.131545	0.254938	NA	NA	NA
22720	ENSG00000273472.1	4.38442	1.32567	0.917762	1.44446	0.148609	0.279631	NA	NA	NA
22721	ENSG00000273473.1	25.5297	-0.0515441	0.440452	-0.117025	0.90684	0.946836	NA	NA	NA
22722	ENSG00000273481.1	3.78238	-0.583791	0.855232	-0.682611	0.494853	0.652637	NA	NA	NA
22723	ENSG00000273483.1	2.57512	-1.05197	1.41497	-0.743457	0.457205	NA	NA	NA	NA
22724	ENSG00000273485.1	8.22122	0.701199	0.683031	1.0266	0.304609	0.466849	NA	NA	NA
22725	ENSG00000273486.1	2.10998	0.710004	1.19947	0.591931	0.553897	NA	NA	NA	NA
22726	ENSG00000273487.1	1.11732	0.793429	2.14774	0.369425	0.711811	NA	NA	NA	NA
22727	ENSG00000273489.1	1.42624	0.690196	1.73055	0.398831	0.690018	NA	NA	NA	NA
22728	ENSG00000273492.6	7.81153	0.489679	0.682443	0.717538	0.473042	0.633887	NA	NA	NA
22729	ENSG00000273507.5	3.10193	2.00489	1.20003	1.6707	0.0947815	NA	NA	NA	NA
22730	ENSG00000273514.1	5.58355	1.13341	1.33409	0.849579	0.395559	0.560766	FOXD4L6	653404	Q3SYB3
22731	ENSG00000273520.5	1.40195	3.78434	2.82333	1.34038	0.180121	NA	NA	NA	NA
22732	ENSG00000273523.1	3.42673	-1.07917	1.02693	-1.05087	0.293319	0.455078	LOC101929657	101929657	NA
22733	ENSG00000273524.1	0.997628	-0.878388	1.80748	-0.485973	0.626986	NA	NA	NA	NA
22734	ENSG00000273544.1	2.69587	-1.13762	2.07555	-0.548104	0.58362	NA	SNORA44	677825	NA
22735	ENSG00000273551.1	1.14199	-1.167	1.9827	-0.588593	0.556134	NA	NA	NA	NA
22736	ENSG00000273559.5	545.285	0.126751	0.129453	0.97913	0.327516	0.491044	CWC25	54883	Q9NXE8
22737	ENSG00000273565.1	2.25157	-0.752671	1.40602	-0.535322	0.592427	NA	NA	NA	NA
22738	ENSG00000273568.1	34.7196	0.37766	0.355738	1.06162	0.288406	0.449681	NA	NA	NA
22739	ENSG00000273576.1	20.0822	0.0209483	0.401338	0.0521962	0.958372	0.975821	NA	NA	NA
22740	ENSG00000273587.1	32.0519	-0.441352	0.476572	-0.926096	0.354396	0.519339	SNORA78	677844	NA
22741	ENSG00000273590.4	480.082	-1.58402	1.19299	-1.32777	0.184252	0.327797	SMIM11B	102723553	P58511
22742	ENSG00000273598.1	3.98045	0.930254	3.77905	0.246161	0.805558	0.884351	NA	NA	NA
22743	ENSG00000273599.1	10.6146	1.75251	0.578838	3.02763	0.00246477	0.01035	NA	NA	NA
22744	ENSG00000273604.2	1394.09	-0.419397	0.1252	-3.34983	0.000808625	0.00407303	EPOP	100170841	A6NHQ4
22745	ENSG00000273611.5	1924.97	-0.221696	0.136742	-1.62128	0.104958	0.215753	ZNHIT3	9326	Q15649
22746	ENSG00000273619.1	201.21	0.971562	0.184545	5.26462	1.40477e-07	1.82674e-06	NA	NA	NA
22747	ENSG00000273637.1	1.01528	3.79272	2.7394	1.38451	0.166203	NA	NA	NA	NA
22748	ENSG00000273654.1	145.876	-0.362208	0.177245	-2.04354	0.0409988	0.104437	NA	NA	NA
22749	ENSG00000273674.5	3.76541	-1.55624	1.12597	-1.38213	0.166932	0.304639	NA	NA	NA
22750	ENSG00000273679.1	0.703544	-1.72225	3.62762	-0.474761	0.634957	NA	NA	NA	NA
22751	ENSG00000273680.1	9.79543	0.683699	0.614784	1.1121	0.266097	0.425156	NA	NA	NA
22752	ENSG00000273691.1	2.89276	-0.319025	1.07349	-0.297184	0.766326	NA	NA	NA	NA
22753	ENSG00000273693.1	20.7089	0.185224	0.412903	0.448589	0.653728	0.779085	NA	NA	NA
22754	ENSG00000273702.1	94.9294	0.222051	0.226497	0.980368	0.326905	0.490511	NA	NA	NA
22755	ENSG00000273703.1	2.57727	1.57439	1.32586	1.18745	0.23505	NA	H2BC14	8342	Q99879
22756	ENSG00000273706.5	86.67	-0.646568	0.209561	-3.08535	0.00203314	0.00880916	LHX1	3975	P48742
22757	ENSG00000273711.2	8.15152	0.126523	1.40017	0.0903625	0.927999	0.958021	NA	NA	NA
22758	ENSG00000273723.1	51.1773	0.0566348	0.259335	0.218385	0.82713	0.898363	NA	NA	NA
22759	ENSG00000273729.1	10.2709	0.428915	0.571405	0.750633	0.452874	0.616073	NA	NA	NA
22760	ENSG00000273733.1	1.01385	-2.27999	1.89599	-1.20254	0.229156	NA	NA	NA	NA
22761	ENSG00000273734.1	1.20791	-3.13466	2.83502	-1.10569	0.26886	NA	NA	NA	NA
22762	ENSG00000273747.1	1.18803	2.30928	1.96798	1.17343	0.240623	NA	NA	NA	NA
22763	ENSG00000273749.5	5761.92	-0.693434	0.0887691	-7.81166	5.64385e-15	2.75473e-13	CYFIP1	23191	Q7L576
22764	ENSG00000273759.1	13.8657	0.430095	0.498031	0.863592	0.387812	0.552704	NA	NA	NA
22765	ENSG00000273763.2	18.422	1.21485	0.41878	2.90093	0.00372056	0.0145711	NA	NA	NA
22766	ENSG00000273765.1	0.923951	0.261178	1.80218	0.144924	0.884771	NA	NA	NA	NA
22767	ENSG00000273771.1	11.186	-0.221618	0.572404	-0.387171	0.69863	0.81129	NA	NA	NA
22768	ENSG00000273783.1	26.9224	0.438735	0.409839	1.07051	0.284392	0.445346	NA	NA	NA
22769	ENSG00000273784.4	75.4352	0.467834	0.251213	1.8623	0.0625605	0.145667	NA	NA	NA
22770	ENSG00000273786.1	3.40628	-1.58842	0.971003	-1.63586	0.101869	0.210932	NA	NA	NA
22771	ENSG00000273792.1	1.39436	2.12558	1.63298	1.30166	0.193033	NA	NA	NA	NA
22772	ENSG00000273796.1	1.64263	-1.89405	1.50733	-1.25656	0.208914	NA	NA	NA	NA
22773	ENSG00000273797.1	1.29902	0.053805	1.94217	0.0277036	0.977899	NA	NA	NA	NA
22774	ENSG00000273802.2	663.244	2.71017	0.20816	13.0196	9.46255e-39	4.77789e-36	H2BC8	8339	B2R4S9
22775	ENSG00000273805.1	6.64968	-0.229314	0.781417	-0.293459	0.769172	0.860133	NA	NA	NA
22776	ENSG00000273820.2	121.321	0.0721585	0.171566	0.420588	0.674056	0.794076	USP27X	389856	A6NNY8
22777	ENSG00000273821.1	8.60799	-0.484211	0.574238	-0.843224	0.399103	0.564206	NA	NA	NA
22778	ENSG00000273828.2	8.3264	5.16048	1.60686	3.21152	0.00132033	0.00615618	NA	NA	NA
22779	ENSG00000273841.5	1420.03	0.0859511	0.169331	0.507591	0.61174	0.749036	TAF9	6880	Q16594
22780	ENSG00000273855.1	0.75663	0.184518	2.59542	0.0710936	0.943323	NA	NA	NA	NA
22781	ENSG00000273888.1	38.6555	-0.0454149	0.332068	-0.136764	0.891217	0.937833	FRMD6-AS1	145438	NA
22782	ENSG00000273891.1	1.8112	1.90188	1.69609	1.12133	0.262147	NA	NA	NA	NA
22783	ENSG00000273893.1	29.9266	0.190223	0.347229	0.547833	0.583807	0.726931	NA	NA	NA
22784	ENSG00000273897.1	15.7506	-0.388742	0.93465	-0.415922	0.677467	0.796463	NA	NA	NA
22785	ENSG00000273899.5	1121.94	0.0802287	0.141926	0.565284	0.571881	0.716824	NOL12	79159	A0A024R1M6
22786	ENSG00000273901.1	5.88636	0.240912	0.771212	0.312382	0.754751	0.850441	NA	NA	NA
22787	ENSG00000273920.1	1.49238	-0.0819493	2.03936	-0.0401838	0.967947	NA	NA	NA	NA
22788	ENSG00000273923.1	0.825221	-0.762185	2.37658	-0.320706	0.748433	NA	NA	NA	NA
22789	ENSG00000273925.1	0.974982	0.344981	2.81687	0.122469	0.902527	NA	NA	NA	NA
22790	ENSG00000273951.1	5.67107	1.37657	0.774014	1.77849	0.0753238	0.168016	NA	NA	NA
22791	ENSG00000273958.1	1.60517	-1.17319	1.82179	-0.643977	0.51959	NA	NA	NA	NA
22792	ENSG00000273971.1	1.22706	2.7714	1.99727	1.3876	0.16526	NA	NA	NA	NA
22793	ENSG00000273973.1	18.2785	-0.351047	0.415786	-0.844297	0.398503	0.563628	NA	NA	NA
22794	ENSG00000273980.1	3.24223	-1.52199	1.17165	-1.29901	0.193941	0.339832	NA	NA	NA
22795	ENSG00000273983.1	4.91422	0.235571	1.02192	0.230517	0.81769	0.892116	H3C8	8355	P68431
22796	ENSG00000273987.1	7.65902	-0.486664	0.695066	-0.70017	0.483821	0.643376	NA	NA	NA
22797	ENSG00000273989.1	1.07074	0.181258	1.5597	0.116214	0.907483	NA	NA	NA	NA
22798	ENSG00000273998.1	8.961	0.662756	0.664661	0.997133	0.3187	0.481738	NA	NA	NA
22799	ENSG00000274001.1	7.51461	0.952848	0.7271	1.31048	0.190035	0.335159	NA	NA	NA
22800	ENSG00000274010.1	8.96269	3.07432	0.771596	3.98436	6.76611e-05	0.000466907	NA	NA	NA
22801	ENSG00000274012.1	2.08206e+06	-0.508658	0.195725	-2.59884	0.00935388	0.0314971	RN7SL2	378706	NA
22802	ENSG00000274015.2	32.0851	0.366544	0.33835	1.08333	0.278664	0.439233	LOC105370532	105370532	NA
22803	ENSG00000274020.4	148.714	0.425448	0.207112	2.0542	0.0399567	0.102336	LINC01138	388685	NA
22804	ENSG00000274021.1	6.93988	2.85396	0.957136	2.98178	0.00286582	0.0117389	NA	NA	NA
22805	ENSG00000274026.2	223.252	0.101534	0.135284	0.750525	0.452939	0.61608	FAM27E3	100131997	NA
22806	ENSG00000274031.1	1.03855	-2.44379	2.17535	-1.1234	0.261266	NA	NA	NA	NA
22807	ENSG00000274038.1	1.07524	-0.494694	2.08605	-0.237144	0.812545	NA	NA	NA	NA
22808	ENSG00000274049.4	29.719	-1.24102	3.01323	-0.411855	0.680445	0.798378	INO80B-WBP1	100532735	NA
22809	ENSG00000274051.1	2.44421	2.18874	1.27364	1.71849	0.0857068	NA	NA	NA	NA
22810	ENSG00000274055.1	3.29925	0.248484	1.38599	0.179283	0.857716	0.917408	NA	NA	NA
22811	ENSG00000274070.2	1309.65	0.133485	0.111368	1.1986	0.230685	0.384078	CASTOR2	729438	A6NHX0
22812	ENSG00000274080.1	14.7754	0.758544	0.470746	1.61137	0.1071	0.21896	NA	NA	NA
22813	ENSG00000274092.1	1.12851	2.58427	1.82301	1.41759	0.15631	NA	NA	NA	NA
22814	ENSG00000274093.1	2.54611	1.37238	1.16847	1.17452	0.240188	NA	NA	NA	NA
22815	ENSG00000274099.1	7.26388	0.501512	0.686036	0.731029	0.464761	0.626562	NA	NA	NA
22816	ENSG00000274104.1	118.586	0.431329	0.177883	2.4248	0.0153169	0.0474403	NA	NA	NA
22817	ENSG00000274105.1	4.64396	0.174449	0.769969	0.226566	0.820761	0.89372	NA	NA	NA
22818	ENSG00000274114.2	41.4599	0.575243	0.293351	1.96094	0.0498865	0.122046	NA	NA	NA
22819	ENSG00000274159.1	2.7177	0.994716	1.04338	0.95336	0.340408	NA	NA	NA	NA
22820	ENSG00000274180.1	466.037	-0.387761	0.123818	-3.1317	0.00173797	0.00772589	NATD1	256302	Q8N6N6
22821	ENSG00000274183.1	0.890932	0.140133	2.32456	0.0602838	0.95193	NA	H2AB1	474382	P0C5Y9
22822	ENSG00000274184.1	5.18201	2.6001	0.82815	3.13965	0.00169151	0.00754691	NA	NA	NA
22823	ENSG00000274191.1	4.08423	0.147159	0.825431	0.178281	0.858502	0.918107	NA	NA	NA
22824	ENSG00000274204.1	8.79852	0.393475	0.551962	0.712865	0.475929	0.63611	NA	NA	NA
22825	ENSG00000274210.1	208.35	-0.0134458	0.30352	-0.0442995	0.964666	0.979488	RNVU1-27	115409988	NA
22826	ENSG00000274211.6	2819.54	-0.387575	0.0810361	-4.78275	1.7291e-06	1.78178e-05	SOCS7	30837	O14512
22827	ENSG00000274213.1	30.716	0.744822	0.361009	2.06317	0.0390967	0.100581	NA	NA	NA
22828	ENSG00000274214.1	1.49375	-0.0418871	1.49704	-0.02798	0.977678	NA	NA	NA	NA
22829	ENSG00000274215.1	0.997763	-1.05287	1.7425	-0.604233	0.545689	NA	NA	NA	NA
22830	ENSG00000274220.1	19.5136	0.676358	0.44529	1.51892	0.128784	0.250949	NA	NA	NA
22831	ENSG00000274225.1	2.79622	-0.143644	1.03366	-0.138966	0.889477	NA	NA	NA	NA
22832	ENSG00000274227.1	4.5992	0.716538	0.812743	0.88163	0.377977	0.542827	NA	NA	NA
22833	ENSG00000274248.1	5.49623	0.0239436	0.847552	0.0282503	0.977462	0.986757	NA	NA	NA
22834	ENSG00000274251.1	2.33608	1.40484	1.22975	1.14238	0.253295	NA	NA	NA	NA
22835	ENSG00000274253.5	54.4628	0.360704	0.452643	0.796884	0.425518	0.589552	LOC283683	283683	NA
22836	ENSG00000274259.2	11.4309	0.783983	0.532095	1.47339	0.140646	0.268404	NA	NA	NA
22837	ENSG00000274265.5	218.323	0.574358	0.170307	3.37249	0.000744905	0.00379268	NA	NA	NA
22838	ENSG00000274266.1	21632.9	-0.219634	0.400959	-0.547771	0.583849	0.726941	SNORA73A	6080	NA
22839	ENSG00000274269.1	0.779038	-1.7892	2.39524	-0.74698	0.455076	NA	NA	NA	NA
22840	ENSG00000274270.1	99.3019	-0.306321	0.237068	-1.29212	0.196316	0.342762	NA	NA	NA
22841	ENSG00000274272.1	13.0884	1.02067	0.703119	1.45162	0.146606	0.276819	NA	NA	NA
22842	ENSG00000274276.4	5775.18	0.0872605	0.120728	0.722784	0.469813	0.631111	CBSL	102724560	P0DN79
22843	ENSG00000274281.1	1.23692	1.39695	1.95513	0.714507	0.474914	NA	NA	NA	NA
22844	ENSG00000274286.2	9.26615	0.489272	0.722417	0.677271	0.498234	0.655025	ADRA2B	151	P18089
22845	ENSG00000274290.2	84.5367	-0.441166	0.278895	-1.58183	0.113688	0.229013	H2BC6	8344	B2R4S9
22846	ENSG00000274292.1	46.89	-0.378584	0.277363	-1.36494	0.172273	0.311856	NA	NA	NA
22847	ENSG00000274297.1	3.54454	0.0554296	0.856551	0.0647126	0.948403	0.969955	NA	NA	NA
22848	ENSG00000274303.1	0.83741	-0.624846	2.36352	-0.264371	0.791494	NA	NA	NA	NA
22849	ENSG00000274308.1	1.07314	-1.45185	1.86553	-0.77825	0.436422	NA	NA	NA	NA
22850	ENSG00000274309.1	1.34965	2.84185	3.07246	0.924943	0.354995	NA	SNORA71E	677821	NA
22851	ENSG00000274315.1	3.41374	0.204413	1.02322	0.199774	0.841658	0.907973	NA	NA	NA
22852	ENSG00000274317.2	0.905924	3.13113	2.28641	1.36945	0.170858	NA	NA	NA	NA
22853	ENSG00000274322.1	9.57829	-1.47378	0.6349	-2.32128	0.0202717	0.0597727	NA	NA	NA
22854	ENSG00000274330.1	4.34978	2.58968	1.04063	2.48858	0.0128256	0.0409444	NA	NA	NA
22855	ENSG00000274333.4	343.93	-0.367879	0.265396	-1.38615	0.1657	0.302844	LOC102724219	102724219	Q69YS9
22856	ENSG00000274340.1	16.7264	0.664848	0.458565	1.44984	0.147102	0.277527	NA	NA	NA
22857	ENSG00000274349.4	482.445	-0.210272	0.154817	-1.3582	0.174399	0.31466	ZNF658	26149	A8K7Y5
22858	ENSG00000274363.1	5.28361	1.44448	0.836887	1.72601	0.0843453	0.182608	NA	NA	NA
22859	ENSG00000274364.1	2.62042	1.24749	1.20841	1.03234	0.301913	NA	NA	NA	NA
22860	ENSG00000274367.1	1.67893	0.897991	1.39476	0.64383	0.519685	NA	NA	NA	NA
22861	ENSG00000274370.1	3.81461	0.284948	1.03581	0.275097	0.783242	0.869186	NA	NA	NA
22862	ENSG00000274372.5	21.1777	0.698777	0.441044	1.58437	0.11311	0.228226	NA	NA	NA
22863	ENSG00000274376.4	2.11174	-1.23803	1.49663	-0.82721	0.408118	NA	ADAMTS7P1	390660	NA
22864	ENSG00000274378.1	16.621	-0.0642085	0.443233	-0.144864	0.884818	0.934266	NA	NA	NA
22865	ENSG00000274383.1	0.782693	0.985549	2.28357	0.431583	0.666044	NA	NA	NA	NA
22866	ENSG00000274386.5	35.6895	-0.297614	0.331606	-0.897491	0.369457	0.534494	TMEM269	100129924	NA
22867	ENSG00000274403.1	1.33522	1.62011	1.89427	0.855268	0.392403	NA	NA	NA	NA
22868	ENSG00000274414.1	4.25699	-0.593484	0.961576	-0.617199	0.537103	0.687511	NA	NA	NA
22869	ENSG00000274421.1	4.68853	-0.19411	0.93366	-0.207902	0.835306	0.903569	NA	NA	NA
22870	ENSG00000274422.1	3.89802	-0.35257	0.948052	-0.37189	0.709975	0.820241	NA	NA	NA
22871	ENSG00000274423.1	6.7414	-1.61028	1.24045	-1.29814	0.19424	0.340145	NA	NA	NA
22872	ENSG00000274425.1	225.28	-0.265894	0.158739	-1.67504	0.0939269	0.19783	NA	NA	NA
22873	ENSG00000274427.1	2.20232	0.26432	1.48642	0.177823	0.858862	NA	NA	NA	NA
22874	ENSG00000274430.1	3.27158	1.20509	4.14045	0.291054	0.77101	0.861477	NA	NA	NA
22875	ENSG00000274447.1	1.2014	0.188974	1.55451	0.121565	0.903244	NA	NA	NA	NA
22876	ENSG00000274452.1	20.0519	0.20751	0.982014	0.21131	0.832645	0.901492	NA	NA	NA
22877	ENSG00000274460.1	18.5083	0.38757	0.470839	0.823148	0.410424	0.575572	NA	NA	NA
22878	ENSG00000274471.2	9.99076	1.90542	0.637698	2.98796	0.00280843	0.0115281	NA	NA	NA
22879	ENSG00000274487.2	172.312	0.653001	0.214085	3.0502	0.0022869	0.00972344	NPEPPSP1	440434	NA
22880	ENSG00000274492.1	1.75906	0.0525223	1.47153	0.0356924	0.971528	NA	NA	NA	NA
22881	ENSG00000274512.5	241.527	0.351742	0.186114	1.88993	0.0587672	0.138691	TBC1D3	729873	Q6IPX1
22882	ENSG00000274523.5	1552.19	-0.199702	0.147486	-1.35404	0.175725	0.316445	RCC1L	81554	Q96I51
22883	ENSG00000274528.1	10.2879	-0.221751	0.561602	-0.394855	0.69295	0.807722	NA	NA	NA
22884	ENSG00000274559.3	518.415	0.17059	0.204098	0.835824	0.403254	0.568092	LOC102724334	102724334	P57053
22885	ENSG00000274561.1	31.4062	0.840276	0.369304	2.2753	0.022888	0.0659926	NA	NA	NA
22886	ENSG00000274565.1	11.5079	0.317694	0.565643	0.561651	0.574354	0.719141	NA	NA	NA
22887	ENSG00000274569.1	2.16596	-0.330505	1.29266	-0.255678	0.798199	NA	NA	NA	NA
22888	ENSG00000274570.4	0.791158	2.11133	3.11372	0.678073	0.497726	NA	NA	NA	NA
22889	ENSG00000274578.1	3.92616	-0.663728	1.06082	-0.625674	0.531529	0.683078	NA	NA	NA
22890	ENSG00000274582.1	1.60083	5.19416	3.95597	1.31299	0.189186	NA	NA	NA	NA
22891	ENSG00000274585.1	255.038	-0.535807	1.96428	-0.272775	0.785026	0.870327	RNU2-1	6066	NA
22892	ENSG00000274588.2	2.50252	-1.13872	1.34309	-0.847839	0.396528	NA	DGKK	139189	Q5KSL6
22893	ENSG00000274598.1	1.26778	-1.31913	1.58136	-0.834174	0.404183	NA	NA	NA	NA
22894	ENSG00000274599.2	24.25	-0.78431	3.67681	-0.213312	NA	NA	NA	NA	NA
22895	ENSG00000274600.1	35.116	-0.344859	0.539868	-0.638785	0.522963	0.676691	RIMBP3B	440804	A6NNM3
22896	ENSG00000274602.5	1294.34	-0.133993	0.106925	-1.25315	0.210151	0.359638	PI4KAP1	728233	NA
22897	ENSG00000274605.2	261.247	0.473468	0.155799	3.03897	0.00237386	0.0100191	PCCA-DT	105370333	NA
22898	ENSG00000274615.1	31.2816	0.204753	2.37884	0.0860724	0.931409	0.960212	NA	NA	NA
22899	ENSG00000274628.5	11.1922	0.366725	0.976957	0.375375	0.707381	0.818144	LOC105379252	105379252	NA
22900	ENSG00000274641.1	1953.83	0.00342245	0.202108	0.0169338	0.986489	0.991694	H2BC17	8348	P23527
22901	ENSG00000274642.1	26.7588	0.929289	0.363485	2.55661	0.0105698	0.0348983	NA	NA	NA
22902	ENSG00000274653.1	4.43578	-0.401681	0.887257	-0.452722	0.650749	0.777369	NA	NA	NA
22903	ENSG00000274667.1	4.35212	0.198465	0.93262	0.212804	0.83148	0.900937	NA	NA	NA
22904	ENSG00000274670.1	0.806166	-0.0705655	2.12575	-0.0331956	0.973519	NA	NA	NA	NA
22905	ENSG00000274677.1	10.6973	0.188471	0.540357	0.34879	0.727247	0.831794	NA	NA	NA
22906	ENSG00000274678.1	3.0705	-0.584938	1.10342	-0.530116	0.596031	NA	NA	NA	NA
22907	ENSG00000274695.1	6.65244	0.347578	0.828797	0.419377	0.674941	0.794688	NA	NA	NA
22908	ENSG00000274698.1	5.36118	-0.652766	0.806228	-0.809655	0.418139	0.582995	NA	NA	NA
22909	ENSG00000274712.1	86.7798	0.0806414	0.21303	0.378545	0.705026	0.816391	NA	NA	NA
22910	ENSG00000274717.1	2.31698	0.239041	1.14001	0.209683	0.833915	NA	NA	NA	NA
22911	ENSG00000274719.1	11.7747	-0.565858	0.542965	-1.04216	0.297336	0.459388	NA	NA	NA
22912	ENSG00000274737.1	4.52376	0.909791	0.877116	1.03725	0.299618	0.461507	NA	NA	NA
22913	ENSG00000274750.2	561.33	0.0893643	0.15889	0.562428	0.573825	0.718652	H3C6	8353	P68431
22914	ENSG00000274751.1	1.59466	3.38674	1.79981	1.88172	0.0598736	NA	NA	NA	NA
22915	ENSG00000274769.1	11.1547	0.173881	0.5959	0.291796	0.770442	0.861122	NA	NA	NA
22916	ENSG00000274776.1	4.63062	0.397956	0.856077	0.46486	0.642032	0.771407	NA	NA	NA
22917	ENSG00000274808.5	21.6166	0.174763	0.429712	0.406697	0.684231	0.801417	TBC1D3B	414059	A6NDS4
22918	ENSG00000274810.4	71.6087	-0.458953	1.28849	-0.356195	0.721695	0.828097	NPHP3-ACAD11	100532724	NA
22919	ENSG00000274818.1	7.92495	0.351364	0.702271	0.500325	0.616846	0.75299	NA	NA	NA
22920	ENSG00000274825.1	11.2594	-0.966798	0.618965	-1.56196	0.118298	0.235662	NA	NA	NA
22921	ENSG00000274828.1	338.572	0.161748	0.135042	1.19776	0.231009	0.384526	NA	NA	NA
22922	ENSG00000274840.4	8.8573	1.61422	0.681291	2.36935	0.0178194	0.053775	NA	NA	NA
22923	ENSG00000274849.1	6.23289	-0.694713	0.722479	-0.961569	0.336266	0.500423	NA	NA	NA
22924	ENSG00000274874.2	5.34419	1.63728	0.920221	1.77922	0.0752032	0.167819	NA	NA	NA
22925	ENSG00000274893.1	14.5508	-0.16564	0.503488	-0.328985	0.742167	0.842095	NA	NA	NA
22926	ENSG00000274895.1	43.3393	0.659809	0.295943	2.22952	0.0257795	0.0725238	NA	NA	NA
22927	ENSG00000274897.3	20.5657	-1.08424	0.440605	-2.4608	0.0138627	0.0436347	PANO1	101927423	I0J062
22928	ENSG00000274898.1	3.59526	0.461834	1.00598	0.459088	0.646171	0.774223	NA	NA	NA
22929	ENSG00000274904.1	26.6087	0.0456929	0.405217	0.112762	0.91022	0.94881	NA	NA	NA
22930	ENSG00000274918.1	1.05116	0.501056	1.73933	0.288074	0.77329	NA	NA	NA	NA
22931	ENSG00000274922.1	25.3004	0.982621	0.386601	2.54169	0.0110317	0.0361417	NA	NA	NA
22932	ENSG00000274925.1	127.331	0.6503	0.187063	3.47636	0.000508265	0.00273657	NA	NA	NA
22933	ENSG00000274929.1	8.56225	0.124366	0.616178	0.201835	0.840046	0.906943	NA	NA	NA
22934	ENSG00000274933.5	1.43995	-0.962673	2.70619	-0.35573	0.722043	NA	TBC1D3I	102724862	A0A087WXS9
22935	ENSG00000274937.1	2.47125	-0.28512	1.0861	-0.262518	0.792922	NA	NA	NA	NA
22936	ENSG00000274943.1	13.5619	-0.142062	0.537748	-0.26418	0.791641	0.874929	NA	NA	NA
22937	ENSG00000274963.1	1.08503	-2.53743	1.85637	-1.36687	0.171665	NA	NA	NA	NA
22938	ENSG00000274964.1	11.495	0.506881	0.554806	0.913619	0.360917	0.526451	NA	NA	NA
22939	ENSG00000274976.1	2.71392	-1.82985	1.1238	-1.62827	0.103468	NA	NA	NA	NA
22940	ENSG00000274978.1	140.823	0.354702	0.638881	0.555193	0.578763	0.723151	RNU11	26824	NA
22941	ENSG00000274979.1	3.47551	0.760391	0.97737	0.777997	0.436571	0.600325	NA	NA	NA
22942	ENSG00000274987.1	2.38863	1.0406	1.47273	0.70658	0.479828	NA	NA	NA	NA
22943	ENSG00000274993.1	1.00001	0.16161	1.94314	0.0831694	0.933717	NA	LOC105375431	105375431	NA
22944	ENSG00000274995.1	3.78691	-0.0442808	1.22554	-0.0361317	0.971177	0.983092	NA	NA	NA
22945	ENSG00000274997.1	5057.35	1.03325	0.21959	4.70535	2.53436e-06	2.50915e-05	H2AC12	85235	A3KPC7
22946	ENSG00000274998.1	3.92471	0	4.40736	0	1	1	SNORA17A	677804	NA
22947	ENSG00000275004.4	398.628	0.256738	0.230243	1.11507	0.264819	0.423758	ZNF280B	140883	A0A0D9SEJ8
22948	ENSG00000275014.1	2.08643	-0.0641757	1.34716	-0.0476379	0.962005	NA	NA	NA	NA
22949	ENSG00000275023.5	2629.15	0.347743	0.157601	2.20648	0.0273507	0.075868	MLLT6	4302	A0A087WW39
22950	ENSG00000275026.1	10.4855	-0.0450297	0.493151	-0.0913101	0.927246	0.958021	NA	NA	NA
22951	ENSG00000275029.1	2.23183	1.41252	1.27329	1.10935	0.267279	NA	NA	NA	NA
22952	ENSG00000275038.2	40.7697	0.047728	0.308105	0.154908	0.876894	0.930007	NA	NA	NA
22953	ENSG00000275052.5	1538.78	0.149278	0.205717	0.725651	0.468053	0.629156	PPP4R3B	57223	Q5MIZ7
22954	ENSG00000275055.1	16.7507	0.911797	0.481545	1.89348	0.0582937	0.137825	NA	NA	NA
22955	ENSG00000275056.1	8.94913	1.03319	0.632047	1.63468	0.102116	0.211297	NA	NA	NA
22956	ENSG00000275064.1	0.869099	0.0924496	2.41099	0.0383451	0.969413	NA	NA	NA	NA
22957	ENSG00000275066.5	1087.06	0.616428	0.114463	5.38541	7.22814e-08	1.00092e-06	SYNRG	11276	Q9UMZ2
22958	ENSG00000275070.1	0.855974	0.234556	1.79256	0.13085	0.895894	NA	NA	NA	NA
22959	ENSG00000275074.2	380.133	-0.989443	0.162476	-6.08977	1.1307e-09	2.28341e-08	NUDT18	79873	Q6ZVK8
22960	ENSG00000275084.3	7.10295	0.452585	0.74478	0.607675	0.543403	0.692762	SNORD91B	692208	NA
22961	ENSG00000275091.1	8.43622	1.96449	0.665921	2.95004	0.00317732	0.0127697	NA	NA	NA
22962	ENSG00000275092.1	5.0363	0.872006	0.787236	1.10768	0.267999	0.427361	NA	NA	NA
22963	ENSG00000275097.1	47.8641	0.585576	0.501943	1.16662	0.243365	0.398587	NA	NA	NA
22964	ENSG00000275106.1	3.84412	0.560863	0.904759	0.619903	0.535322	0.686031	NA	NA	NA
22965	ENSG00000275111.5	282.057	0.413067	0.150846	2.73834	0.00617511	0.0223024	ZNF2	7549	B0AZN8
22966	ENSG00000275120.3	19.4606	-0.209621	0.410487	-0.510663	0.609587	0.747638	NA	NA	NA
22967	ENSG00000275131.3	355.675	0.538193	0.183698	2.92977	0.00339212	0.0134657	NA	NA	NA
22968	ENSG00000275132.1	1.37189	-0.935144	1.57678	-0.593072	0.553133	NA	NA	NA	NA
22969	ENSG00000275140.1	1.87333	4.33495	3.19356	1.3574	0.174653	NA	NA	NA	NA
22970	ENSG00000275143.1	876.71	-0.270083	0.494187	-0.546521	0.584708	0.727529	SCARNA16	677781	NA
22971	ENSG00000275155.1	5.06133	-0.0983097	0.78602	-0.125073	0.900466	0.943202	NA	NA	NA
22972	ENSG00000275160.1	12.4568	-0.54772	0.609716	-0.89832	0.369015	0.534257	NA	NA	NA
22973	ENSG00000275180.1	40.1713	0.348148	0.310131	1.12258	0.261614	0.420166	NA	NA	NA
22974	ENSG00000275183.2	142.278	-1.04576	0.239311	-4.36989	1.24311e-05	0.000104656	LENG9	94059	A0A087WVD1
22975	ENSG00000275185.1	38.4061	0.357422	0.440744	0.810952	0.417393	0.582505	NA	NA	NA
22976	ENSG00000275191.1	1.0163	-0.394446	1.78253	-0.221285	0.824871	NA	NA	NA	NA
22977	ENSG00000275197.1	1.03269	2.59476	2.12361	1.22186	0.221759	NA	NA	NA	NA
22978	ENSG00000275198.1	35.5098	-0.216505	0.302803	-0.715003	0.474607	0.63508	NA	NA	NA
22979	ENSG00000275202.1	50.6201	-0.401367	0.276972	-1.44912	0.147303	0.277754	NA	NA	NA
22980	ENSG00000275221.1	1336.13	1.01058	0.220215	4.58904	4.45283e-06	4.14592e-05	H2AC15	8330	A4FTV9
22981	ENSG00000275223.1	14.83	-0.107132	0.461638	-0.232068	0.816485	0.891313	NA	NA	NA
22982	ENSG00000275227.1	1.00338	0.920731	2.22065	0.414622	0.678419	NA	NA	NA	NA
22983	ENSG00000275234.1	2.8911	0.275826	1.01953	0.270543	0.786742	NA	NA	NA	NA
22984	ENSG00000275236.1	9.92216	0.66452	0.582647	1.14052	0.25407	0.41124	NA	NA	NA
22985	ENSG00000275263.1	18.6136	0.442884	0.439623	1.00742	0.313734	0.47657	NA	NA	NA
22986	ENSG00000275265.1	3.81063	-0.473098	1.01806	-0.464706	0.642142	0.771495	NA	NA	NA
22987	ENSG00000275294.4	6.16817	2.22884	0.758165	2.93979	0.0032844	0.013116	NA	NA	NA
22988	ENSG00000275297.1	7.15389	-0.0697877	0.831789	-0.0839008	0.933135	0.961334	NA	NA	NA
22989	ENSG00000275302.2	1.33535	1.21232	1.61825	0.749153	0.453765	NA	CCL4	6351	P13236
22990	ENSG00000275318.1	20.1676	0.275704	0.488471	0.564423	0.572466	0.717341	NA	NA	NA
22991	ENSG00000275322.1	7.256	0.881803	0.700748	1.25837	0.208256	0.357341	NA	NA	NA
22992	ENSG00000275325.4	100.192	0.605395	0.217862	2.7788	0.00545597	0.0200978	NA	NA	NA
22993	ENSG00000275329.1	11.451	-0.696522	0.65963	-1.05593	0.291	0.452648	NA	NA	NA
22994	ENSG00000275340.1	0.812928	-0.0507992	2.45558	-0.0206872	0.983495	NA	FGD5P1	100132526	NA
22995	ENSG00000275342.5	239.336	0.0556362	0.155199	0.358482	0.719982	0.826865	PRAG1	157285	Q86YV5
22996	ENSG00000275345.1	1.0195	-0.423162	2.26244	-0.187038	0.851631	NA	NA	NA	NA
22997	ENSG00000275367.1	17.3046	0.908853	0.511571	1.77659	0.0756352	0.168601	NA	NA	NA
22998	ENSG00000275374.1	5.34867	1.08339	0.761254	1.42316	0.154689	0.288164	NA	NA	NA
22999	ENSG00000275383.1	2.20702	-0.0874686	1.11267	-0.0786117	0.937342	NA	NA	NA	NA
23000	ENSG00000275389.1	2.86908	2.98633	1.25956	2.37093	0.0177434	NA	NA	NA	NA
23001	ENSG00000275393.1	3.02198	0.752423	1.04315	0.721297	0.470727	NA	NA	NA	NA
23002	ENSG00000275395.6	142.266	1.33047	0.329998	4.03175	5.53619e-05	0.000391964	FCGBP	8857	Q9Y6R7
23003	ENSG00000275400.1	6.7591	0.163673	4.10458	0.0398758	0.968192	0.981423	NA	NA	NA
23004	ENSG00000275401.1	14.3501	1.05165	0.515391	2.04048	0.0413021	0.105106	NA	NA	NA
23005	ENSG00000275409.1	1.67438	1.03733	1.36302	0.761051	0.446626	NA	NA	NA	NA
23006	ENSG00000275413.1	0.838625	-0.785022	2.10606	-0.372744	0.709339	NA	NA	NA	NA
23007	ENSG00000275417.1	0.784476	1.04452	2.27134	0.459871	0.645608	NA	NA	NA	NA
23008	ENSG00000275426.1	2.10501	0.591237	1.22705	0.481835	0.629923	NA	NA	NA	NA
23009	ENSG00000275437.1	54.1604	0.608383	0.279296	2.17827	0.0293859	0.080407	NA	NA	NA
23010	ENSG00000275441.1	40.4757	1.09292	0.316369	3.45456	0.00055119	0.00293788	NA	NA	NA
23011	ENSG00000275445.1	8.49081	0.647713	0.675406	0.958998	0.33756	0.501627	NA	NA	NA
23012	ENSG00000275450.1	15.0416	-0.695047	0.452586	-1.53572	0.124606	0.244906	NA	NA	NA
23013	ENSG00000275454.1	11.0809	0.587418	0.544833	1.07816	0.280962	0.441713	NA	NA	NA
23014	ENSG00000275457.1	90.3851	0.539178	0.226637	2.37904	0.0173578	0.0526046	NA	NA	NA
23015	ENSG00000275464.5	271.114	-0.673847	0.239888	-2.809	0.0049695	0.0185936	LOC102724159	102724159	NA
23016	ENSG00000275468.1	4.11755	0.668582	0.997012	0.670585	0.502485	0.658566	NA	NA	NA
23017	ENSG00000275479.1	1.663	0.0242544	1.404	0.0172752	0.986217	NA	NA	NA	NA
23018	ENSG00000275481.1	25.5091	0.343416	0.428146	0.802101	0.422495	0.586825	NA	NA	NA
23019	ENSG00000275484.1	2.28145	-0.427227	1.16607	-0.366381	0.714081	NA	NA	NA	NA
23020	ENSG00000275485.1	10.0511	-0.622266	0.559514	-1.11215	0.266072	0.425148	NA	NA	NA
23021	ENSG00000275489.1	1.4906	2.20807	1.85414	1.19089	0.233697	NA	C17orf98	388381	A8MV24
23022	ENSG00000275491.1	2.32162	1.65186	1.41264	1.16934	0.242265	NA	LINC01730	101929125	NA
23023	ENSG00000275493.2	43.2989	-1.10222	0.310459	-3.55029	0.000384807	0.00215305	NA	NA	NA
23024	ENSG00000275494.1	61.9828	1.17237	0.255289	4.59233	4.38322e-06	4.09298e-05	NA	NA	NA
23025	ENSG00000275496.4	224.244	0.734308	0.358742	2.0469	0.0406678	0.103836	LOC102724701	102724701	NA
23026	ENSG00000275512.1	1.55506	2.91559	2.24223	1.30031	0.193496	NA	NA	NA	NA
23027	ENSG00000275527.1	0.926762	0.799431	1.8777	0.425751	0.670289	NA	NA	NA	NA
23028	ENSG00000275532.1	28.0911	0.73949	0.338012	2.18776	0.0286871	0.0788789	NA	NA	NA
23029	ENSG00000275549.1	17.374	1.53946	0.457388	3.36576	0.000763323	0.00387407	STPG3-AS1	100129722	NA
23030	ENSG00000275552.1	3.48049	2.07382	1.16099	1.78626	0.0740577	0.165785	NA	NA	NA
23031	ENSG00000275553.3	5.07875	-1.26022	1.32297	-0.952562	0.340812	0.505185	ELOA3C	107983955	NA
23032	ENSG00000275558.1	2.05329	-0.921853	2.41519	-0.381689	0.702692	NA	NA	NA	NA
23033	ENSG00000275560.1	58.2431	0.144768	0.278242	0.520295	0.602858	0.742879	NA	NA	NA
23034	ENSG00000275576.1	2.4227	0.907976	1.18003	0.769449	0.441627	NA	NA	NA	NA
23035	ENSG00000275580.1	5.30814	0.385783	0.914489	0.421857	0.673129	0.793436	NA	NA	NA
23036	ENSG00000275591.5	45.1956	-0.591801	0.270375	-2.18881	0.0286105	0.0786892	XKR5	389610	Q6UX68
23037	ENSG00000275597.1	1.48726	1.0711	1.82449	0.587067	0.557159	NA	NA	NA	NA
23038	ENSG00000275601.1	13.7358	-0.905609	0.560866	-1.61466	0.106384	0.217948	NA	NA	NA
23039	ENSG00000275613.2	50.0046	0.0434817	0.316063	0.137573	0.890578	0.937542	NA	NA	NA
23040	ENSG00000275620.1	1.54802	-1.16297	1.75142	-0.664018	0.506679	NA	FLJ16779	100192386	NA
23041	ENSG00000275630.1	6.63458	0.675726	0.861879	0.784015	0.433031	0.596748	NA	NA	NA
23042	ENSG00000275632.1	26.8701	0.649274	0.424582	1.52921	0.126213	0.247079	NA	NA	NA
23043	ENSG00000275636.1	1.02548	0.795682	1.65519	0.48072	0.630715	NA	NA	NA	NA
23044	ENSG00000275638.1	3.5119	0.617661	0.934103	0.661234	0.508462	0.664322	NA	NA	NA
23045	ENSG00000275645.1	44.4762	-0.559709	0.296372	-1.88853	0.0589543	0.13899	NA	NA	NA
23046	ENSG00000275674.1	2.0318	0.212066	1.66481	0.127382	0.898638	NA	NA	NA	NA
23047	ENSG00000275695.1	26.5027	0.635737	0.389274	1.63313	0.102441	0.211756	NA	NA	NA
23048	ENSG00000275700.5	3650.3	-0.161228	0.100414	-1.60564	0.108353	0.22065	AATF	26574	Q9NY61
23049	ENSG00000275708.1	91.0427	-2.37086	0.544279	-4.35597	1.32477e-05	0.000110854	MIR3648-1	100500862	NA
23050	ENSG00000275709.1	10.1841	0.460453	0.550085	0.837058	0.40256	0.567504	NA	NA	NA
23051	ENSG00000275713.2	7.15576	-0.593178	0.685899	-0.864818	0.387139	0.552128	H2BC9	8345	Q93079
23052	ENSG00000275714.1	917.406	0.332253	0.227816	1.45843	0.144722	0.274287	H3C1	8350	P68431
23053	ENSG00000275719.1	68.5475	0.630136	0.268603	2.34598	0.0189772	0.0565701	NA	NA	NA
23054	ENSG00000275720.1	7.13556	-0.427253	0.843342	-0.506619	0.612422	0.749509	NA	NA	NA
23055	ENSG00000275734.2	8.76622	0.00649384	0.630961	0.010292	0.991788	0.995054	NA	NA	NA
23056	ENSG00000275740.1	327.888	0.520927	0.25721	2.02529	0.0428372	0.108241	RBM27	54439	Q9P2N5
23057	ENSG00000275759.1	4.89687	1.48184	0.905266	1.63691	0.101649	0.21054	NA	NA	NA
23058	ENSG00000275763.3	14.4254	-0.600045	0.501263	-1.19706	0.231281	0.384732	NA	NA	NA
23059	ENSG00000275764.1	57.4395	-0.297023	0.399204	-0.744037	0.456854	0.619551	NA	NA	NA
23060	ENSG00000275765.5	136.616	-0.48419	0.209841	-2.30742	0.0210316	0.0616097	NA	NA	NA
23061	ENSG00000275769.1	10.2222	0.226687	0.610236	0.371474	0.710285	0.820416	NA	NA	NA
23062	ENSG00000275778.2	125.878	0.00978899	0.219873	0.0445211	0.964489	0.979488	PRH1-PRR4	100533464	NA
23063	ENSG00000275793.1	218.242	-0.618057	0.225755	-2.73774	0.0061863	0.022335	RIMBP3	85376	Q9UFD9
23064	ENSG00000275799.1	3.48899	-0.12805	0.981101	-0.130516	0.896158	0.941023	NA	NA	NA
23065	ENSG00000275807.1	50.7357	0.325423	0.311864	1.04348	0.296728	0.458937	NA	NA	NA
23066	ENSG00000275811.1	1.2464	2.52992	1.91585	1.32052	0.186661	NA	NA	NA	NA
23067	ENSG00000275832.5	217.837	0.081362	0.184718	0.440467	0.659599	0.783466	ARHGAP23	57636	Q9P227
23068	ENSG00000275835.5	1271.15	0.310035	0.11301	2.74343	0.00608012	0.0220253	TUBGCP5	114791	Q96RT8
23069	ENSG00000275839.1	2.2221	1.57505	1.44737	1.08821	0.276501	NA	NA	NA	NA
23070	ENSG00000275846.1	8.81213	1.01385	0.89249	1.13598	0.255966	0.4135	LOC105374989	105374989	NA
23071	ENSG00000275854.1	11.8104	0.772555	0.677914	1.13961	0.25445	0.411727	NA	NA	NA
23072	ENSG00000275857.1	19.3633	0.195085	0.418821	0.465795	0.641362	0.770782	NA	NA	NA
23073	ENSG00000275880.1	27.3532	0.420016	0.403954	1.03976	0.298451	0.460362	NA	NA	NA
23074	ENSG00000275894.1	9.11625	0.243711	0.677465	0.35974	0.719042	0.826243	NA	NA	NA
23075	ENSG00000275895.7	2965.37	0.063007	0.123853	0.508723	0.610947	0.748657	U2AF1L5	102724594	P0DN76
23076	ENSG00000275897.1	2.06692	1.69202	1.33271	1.26961	0.204222	NA	NA	NA	NA
23077	ENSG00000275902.1	27.1927	0.271718	0.36704	0.740294	0.459122	0.62159	NA	NA	NA
23078	ENSG00000275910.1	1.55509	1.01232	1.6434	0.615993	0.537899	NA	NA	NA	NA
23079	ENSG00000275936.1	4.31301	3.44319	1.09564	3.14263	0.00167437	0.00748818	NA	NA	NA
23080	ENSG00000275939.1	0.866858	0.539761	2.39485	0.225384	0.821681	NA	NA	NA	NA
23081	ENSG00000275963.1	2.98216	1.58537	1.11872	1.41712	0.156447	NA	NA	NA	NA
23082	ENSG00000275964.1	180.578	-0.313433	0.226478	-1.38394	0.166375	0.303784	NA	NA	NA
23083	ENSG00000275993.3	211.058	-0.2105	0.253997	-0.828749	0.407247	0.572435	SIK1B	102724428	A0A0B4J2F2
23084	ENSG00000275994.1	13.3257	6.4206	2.32676	2.75947	0.00578958	0.02112	SNORA24	677809	NA
23085	ENSG00000275995.1	0.937571	1.84707	2.42045	0.76311	0.445398	NA	NA	NA	NA
23086	ENSG00000276007.1	78.9313	-0.563908	0.284551	-1.98175	0.0475073	0.117502	NA	NA	NA
23087	ENSG00000276023.5	1756.76	-0.029981	0.112368	-0.266811	0.789615	0.873356	DUSP14	11072	O95147
23088	ENSG00000276027.1	252.468	-0.458362	0.574861	-0.797344	0.425251	0.5893	RNU12	267010	NA
23089	ENSG00000276030.1	2.07439	1.93952	1.3367	1.45097	0.146788	NA	NA	NA	NA
23090	ENSG00000276043.5	7166.99	-0.00629649	0.0734159	-0.0857647	0.931653	0.960325	UHRF1	29128	Q96T88
23091	ENSG00000276045.3	582.69	-0.540623	0.136795	-3.95205	7.74832e-05	0.00052713	ORAI1	84876	A0A024RBT3
23092	ENSG00000276046.1	6.19529	2.73016	4.12219	0.662309	0.507773	0.663715	NA	NA	NA
23093	ENSG00000276058.1	1.30096	1.56762	1.94915	0.804261	0.421246	NA	NA	NA	NA
23094	ENSG00000276063.1	1.8188	2.4832	1.68514	1.47359	0.140592	NA	NA	NA	NA
23095	ENSG00000276071.1	72.7778	1.25862	0.22821	5.51518	3.48415e-08	5.20411e-07	NA	NA	NA
23096	ENSG00000276075.1	23.1372	-1.25835	0.428663	-2.93553	0.00332983	0.0132566	NA	NA	NA
23097	ENSG00000276076.4	1.31168	1.11923	2.20055	0.508615	0.611022	NA	CRYAA2	102724652	A0A140G945
23098	ENSG00000276077.4	34.18	-1.55334	3.06607	-0.506624	0.612419	0.749509	LOC102724951	102724951	Q69YS9
23099	ENSG00000276087.2	5.36021	-1.94065	0.889885	-2.18078	0.0291994	0.0800008	NA	NA	NA
23100	ENSG00000276100.1	1.5377	1.4861	2.09772	0.708434	0.478676	NA	NA	NA	NA
23101	ENSG00000276110.1	1.29137	-0.177681	1.63301	-0.108806	0.913356	NA	NA	NA	NA
23102	ENSG00000276115.1	6.74756	0.767983	0.697172	1.10157	0.270649	0.430501	NA	NA	NA
23103	ENSG00000276116.2	36.0865	-0.178252	0.292352	-0.609715	0.54205	0.69179	NA	NA	NA
23104	ENSG00000276128.2	8.14902	0.0323884	0.666694	0.0485806	0.961254	0.977496	NA	NA	NA
23105	ENSG00000276131.1	145.063	0.711865	0.183739	3.87433	0.000106917	0.000704454	NA	NA	NA
23106	ENSG00000276136.1	3.16707	-0.094705	0.979559	-0.0966813	0.92298	0.955711	NA	NA	NA
23107	ENSG00000276141.4	211.02	0.0631758	0.136922	0.461399	0.644512	0.773064	NA	NA	NA
23108	ENSG00000276148.1	4.28434	0.513673	0.905248	0.567439	0.570416	0.715899	NA	NA	NA
23109	ENSG00000276161.1	46.0916	-21.9991	4.24867	-5.17788	2.24417e-07	2.79535e-06	NA	NA	NA
23110	ENSG00000276166.1	10.5203	1.31244	0.600484	2.18564	0.0288421	0.0792124	NA	NA	NA
23111	ENSG00000276168.1	2.03654e+06	-0.683836	0.243364	-2.80993	0.00495519	0.0185468	RN7SL1	6029	NA
23112	ENSG00000276180.1	41.3136	-1.91358	0.363684	-5.26167	1.42756e-07	1.85287e-06	H4C9	8294	B2R4R0
23113	ENSG00000276188.1	2.72974	1.70522	1.3174	1.29439	0.195532	NA	NA	NA	NA
23114	ENSG00000276203.5	24.0192	0.375233	0.673662	0.557005	0.577524	0.721975	ANKRD20A3	441425	B2RTT7
23115	ENSG00000276213.1	4.65518	0.271008	0.87917	0.308254	0.757889	0.852985	NA	NA	NA
23116	ENSG00000276216.1	301.619	1.62465	0.179292	9.0615	1.28664e-19	1.13829e-17	NA	NA	NA
23117	ENSG00000276234.5	1901.83	0.378484	0.110533	3.42416	0.000616697	0.00323048	TADA2A	6871	A0A024R0Y4
23118	ENSG00000276240.2	1.81475	0.902112	1.72793	0.522078	0.601616	NA	OR4E1	26687	A0A126GWU0
23119	ENSG00000276248.1	24.4628	0.0940092	0.396432	0.237139	0.812549	0.888984	NA	NA	NA
23120	ENSG00000276251.1	10.3227	0.0568957	0.591986	0.0961098	0.923433	0.955941	NA	NA	NA
23121	ENSG00000276255.2	146.684	-0.380774	0.172389	-2.20881	0.0271876	0.075559	LINC02809	100506571	NA
23122	ENSG00000276259.1	19.4136	-0.26311	0.414027	-0.635491	0.525108	0.677945	NA	NA	NA
23123	ENSG00000276272.1	2.33171	0.684192	1.44216	0.474421	0.6352	NA	NA	NA	NA
23124	ENSG00000276278.1	9.66247	-0.670007	0.600408	-1.11592	0.264457	0.423385	NA	NA	NA
23125	ENSG00000276281.1	1.43164	-0.966794	1.75642	-0.550433	0.582023	NA	NA	NA	NA
23126	ENSG00000276282.1	2.89432	2.88531	1.46024	1.97591	0.0481646	NA	NA	NA	NA
23127	ENSG00000276291.5	358.685	0.0540589	0.123581	0.437438	0.661793	0.784766	NA	NA	NA
23128	ENSG00000276292.1	3.38672	1.96607	1.32309	1.48597	0.137286	0.263375	NA	NA	NA
23129	ENSG00000276293.4	3174.61	-0.278609	0.111974	-2.48815	0.012841	0.040986	PIP4K2B	8396	P78356
23130	ENSG00000276302.1	5.68608	1.90522	0.860276	2.21466	0.0267837	0.0747001	NA	NA	NA
23131	ENSG00000276334.1	60.0255	1.30569	0.3659	3.56843	0.000359123	0.00202687	NA	NA	NA
23132	ENSG00000276337.1	14.97	1.53697	0.486874	3.1568	0.00159509	0.00718796	NA	NA	NA
23133	ENSG00000276368.1	3.05533	4.08918	1.56467	2.61345	0.00896331	NA	H2AC14	8331	Q99878
23134	ENSG00000276384.1	15.1099	0.91541	0.512725	1.78538	0.0741992	0.165972	NA	NA	NA
23135	ENSG00000276386.1	99.8371	0.319407	0.252761	1.26367	0.206348	0.354772	NA	NA	NA
23136	ENSG00000276390.1	14.255	0.354037	0.514357	0.68831	0.491258	0.649637	NA	NA	NA
23137	ENSG00000276408.1	16.5743	-1.45064	0.522067	-2.77864	0.00545868	0.020104	NA	NA	NA
23138	ENSG00000276410.3	18.0763	-0.030113	0.466321	-0.0645758	0.948512	0.970019	H2BC3	3018	P33778
23139	ENSG00000276417.1	8.49117	0.562704	0.583736	0.963971	0.33506	0.499203	NA	NA	NA
23140	ENSG00000276418.5	6.51047	0.954761	0.826871	1.15467	0.248226	0.404565	NA	NA	NA
23141	ENSG00000276434.1	3.07859	0.524275	0.969262	0.540901	0.588576	NA	NA	NA	NA
23142	ENSG00000276436.1	1.79956	1.6566	1.54496	1.07226	0.283602	NA	NA	NA	NA
23143	ENSG00000276445.1	16.8184	0.223037	0.463988	0.480696	0.630733	0.763411	NA	NA	NA
23144	ENSG00000276449.1	46.9583	1.00203	0.325312	3.0802	0.00206861	0.00893663	NA	NA	NA
23145	ENSG00000276462.2	3.26608	1.00034	0.980073	1.02068	0.307408	0.46997	LOC440896	440896	NA
23146	ENSG00000276476.3	4.83831	2.78115	1.10537	2.51604	0.0118681	0.0383895	LINC00540	100506622	NA
23147	ENSG00000276490.1	5.44895	-0.0148711	0.915121	-0.0162504	0.987035	0.99197	NA	NA	NA
23148	ENSG00000276505.1	6.89127	2.07583	0.853526	2.43206	0.0150131	0.0466457	NA	NA	NA
23149	ENSG00000276509.1	50.6367	1.87632	0.301343	6.22653	4.76883e-10	1.02411e-08	NA	NA	NA
23150	ENSG00000276517.1	52.0963	1.72744	0.295388	5.84805	4.97357e-09	8.82287e-08	NA	NA	NA
23151	ENSG00000276523.1	1.71042	4.59169	1.69542	2.7083	0.00676292	NA	NA	NA	NA
23152	ENSG00000276524.1	15.9815	0.806616	0.449618	1.794	0.0728126	0.163577	NA	NA	NA
23153	ENSG00000276529.1	82.8912	0.377406	0.258315	1.46103	0.144007	0.273407	NA	NA	NA
23154	ENSG00000276532.1	1.35174	-0.58715	1.57755	-0.372191	0.709751	NA	NA	NA	NA
23155	ENSG00000276533.1	2.897	-0.134072	1.00874	-0.13291	0.894264	NA	NA	NA	NA
23156	ENSG00000276545.1	0.983992	0.747124	1.97087	0.379083	0.704626	NA	NA	NA	NA
23157	ENSG00000276547.1	156.656	1.15907	0.17156	6.75603	1.41822e-11	3.93038e-10	PCDHGB5	56101	Q9Y5G0
23158	ENSG00000276550.4	1940.94	1.1211	0.203816	5.50057	3.78573e-08	5.60201e-07	HERC2P2	400322	NA
23159	ENSG00000276564.1	11.0071	0.139132	0.648881	0.214418	0.830221	0.900091	NA	NA	NA
23160	ENSG00000276570.1	59.8371	1.34866	0.270919	4.97811	6.42078e-07	7.26752e-06	NA	NA	NA
23161	ENSG00000276571.1	5.51863	0.212025	0.817007	0.259514	0.795239	0.877373	NA	NA	NA
23162	ENSG00000276573.1	1.16577	3.34644	1.937	1.72764	0.0840528	NA	NA	NA	NA
23163	ENSG00000276576.1	3.88188	0.132899	0.979688	0.135655	0.892094	0.938374	NA	NA	NA
23164	ENSG00000276600.5	3.87739	2.03961	1.10669	1.84298	0.0653323	0.15063	RAB7B	338382	Q96AH8
23165	ENSG00000276603.1	7.53304	-0.606759	0.665705	-0.911454	0.362056	0.5276	NA	NA	NA
23166	ENSG00000276612.3	15.7265	1.71912	1.5901	1.08114	0.279636	0.440297	NA	NA	NA
23167	ENSG00000276631.1	1.35732	2.00795	1.72917	1.16122	0.245551	NA	NA	NA	NA
23168	ENSG00000276644.5	322.75	0.547745	0.18233	3.00414	0.00266336	0.0110296	DACH1	1602	A0A087WY66
23169	ENSG00000276645.1	2.56738	0.203776	1.21472	0.167755	0.866776	NA	NA	NA	NA
23170	ENSG00000276649.1	38.5462	-0.305044	0.326057	-0.935555	0.349502	0.514142	NA	NA	NA
23171	ENSG00000276651.1	5.43383	0.00849308	0.786473	0.010799	0.991384	0.995037	NA	NA	NA
23172	ENSG00000276672.1	123.598	1.03826	0.372281	2.78892	0.00528843	0.0195957	NA	NA	NA
23173	ENSG00000276691.1	1.74057	-0.000977973	1.5077	-0.000648653	0.999482	NA	NA	NA	NA
23174	ENSG00000276698.1	14.165	0.0389608	0.456647	0.0853193	0.932008	0.960495	NA	NA	NA
23175	ENSG00000276704.1	1.70414	1.92133	1.58435	1.21269	0.225248	NA	NA	NA	NA
23176	ENSG00000276710.4	219.5	0.0956918	0.170434	0.56146	0.574484	0.719173	NA	NA	NA
23177	ENSG00000276724.1	13.0506	0.577736	0.537937	1.07398	0.28283	0.443739	NA	NA	NA
23178	ENSG00000276727.1	7.25914	0.203819	0.657449	0.310015	0.75655	0.851849	NA	NA	NA
23179	ENSG00000276728.1	137.355	0.529589	0.212554	2.49155	0.0127186	0.0406619	NA	NA	NA
23180	ENSG00000276742.1	1.04387	3.6771	2.19807	1.67288	0.0943514	NA	NA	NA	NA
23181	ENSG00000276744.1	59.6296	0.170109	0.255999	0.66449	0.506376	0.662308	NA	NA	NA
23182	ENSG00000276757.1	3.3933	0.410226	0.985205	0.416387	0.677127	0.796244	NA	NA	NA
23183	ENSG00000276768.1	2.20324	1.32754	1.29461	1.02543	0.305158	NA	NA	NA	NA
23184	ENSG00000276772.1	2.37396	0.271287	1.28895	0.210472	0.833299	NA	NA	NA	NA
23185	ENSG00000276790.1	0.789246	-0.666763	2.14907	-0.310257	0.756366	NA	NA	NA	NA
23186	ENSG00000276791.1	462.746	-0.295845	0.209144	-1.41455	0.157199	0.291424	NA	NA	NA
23187	ENSG00000276805.2	75.326	0.528054	0.254605	2.07401	0.0380779	0.0985608	NA	NA	NA
23188	ENSG00000276809.1	2.59179	3.71374	1.50262	2.47151	0.0134542	NA	NA	NA	NA
23189	ENSG00000276814.1	9.36851	-0.321948	0.662912	-0.485657	0.62721	0.761198	NA	NA	NA
23190	ENSG00000276831.1	2.19626	3.35657	1.87181	1.79322	0.0729381	NA	NA	NA	NA
23191	ENSG00000276832.2	32.1349	-0.337752	0.329069	-1.02639	0.30471	0.466905	NA	NA	NA
23192	ENSG00000276840.1	3.51267	-2.61408	1.56613	-1.66914	0.0950897	0.19967	NA	NA	NA
23193	ENSG00000276846.1	14.0428	0.527489	0.559196	0.943299	0.345528	0.510164	NA	NA	NA
23194	ENSG00000276853.1	9.93019	0.58032	0.597247	0.971658	0.331221	0.494899	NA	NA	NA
23195	ENSG00000276855.1	1.62183	-1.76732	1.61056	-1.09733	0.272496	NA	NA	NA	NA
23196	ENSG00000276867.1	13.3605	0.314534	0.560594	0.561072	0.574748	0.719374	NA	NA	NA
23197	ENSG00000276898.1	1.93577	-3.26381	1.66763	-1.95715	0.0503293	NA	NA	NA	NA
23198	ENSG00000276900.1	85.9906	0.564168	0.244224	2.31004	0.0208858	0.0612953	NA	NA	NA
23199	ENSG00000276903.1	459.77	1.60148	0.175527	9.12387	7.24867e-20	6.79013e-18	H2AC16	8332	A4FTV9
23200	ENSG00000276916.1	1.781	0.510728	1.36119	0.375207	0.707507	NA	NA	NA	NA
23201	ENSG00000276931.1	18.1258	-0.244949	0.433151	-0.565506	0.57173	0.716722	NA	NA	NA
23202	ENSG00000276934.1	1.67449	-1.79225	1.55957	-1.14919	0.250476	NA	NA	NA	NA
23203	ENSG00000276945.1	0.982645	-0.820052	1.84436	-0.444626	0.65659	NA	NA	NA	NA
23204	ENSG00000276952.1	1.71688	1.30811	1.49986	0.872149	0.383127	NA	NA	NA	NA
23205	ENSG00000276957.1	4.04313	0.469557	0.990432	0.474093	0.635434	0.766594	NA	NA	NA
23206	ENSG00000276966.2	11395.7	0.370686	0.181865	2.03825	0.0415249	0.105489	H4C5	8367	B2R4R0
23207	ENSG00000276968.1	0.92993	0.229827	2.11079	0.108882	0.913296	NA	NA	NA	NA
23208	ENSG00000276975.3	5.14377	1.1327	1.06791	1.06067	0.288839	0.450233	NA	NA	NA
23209	ENSG00000276984.1	3.23372	0.449971	1.01429	0.443632	0.657309	0.781507	NA	NA	NA
23210	ENSG00000276991.1	3.00345	1.04686	1.82558	0.573441	0.566346	NA	NA	NA	NA
23211	ENSG00000276997.4	68.4042	0.628611	0.277078	2.26871	0.0232858	0.0668602	NA	NA	NA
23212	ENSG00000277007.1	7.79418	0.794323	0.683094	1.16283	0.244898	0.400559	NA	NA	NA
23213	ENSG00000277010.1	1.34985	-0.24993	1.78136	-0.140303	0.888421	NA	NA	NA	NA
23214	ENSG00000277020.4	3.34079	0.656653	1.07891	0.608626	0.542772	0.692199	NA	NA	NA
23215	ENSG00000277027.1	174044	0.0610032	0.397015	0.153654	0.877882	0.930374	NA	NA	NA
23216	ENSG00000277039.1	1.24324	1.5373	1.98052	0.776212	0.437624	NA	NA	NA	NA
23217	ENSG00000277050.1	2.04309	0.460903	1.24939	0.368901	0.712202	NA	NA	NA	NA
23218	ENSG00000277053.4	1181.08	0.352425	0.120009	2.93665	0.00331781	0.013224	GTF2IP1	2970	NA
23219	ENSG00000277067.4	9.72129	3.85802	4.12015	0.936379	NA	NA	LOC102724843	102724843	Q69YS9
23220	ENSG00000277072.5	211.65	0.838537	0.184898	4.53514	5.75659e-06	5.2223e-05	NA	NA	NA
23221	ENSG00000277075.2	1635.84	1.92868	0.185956	10.3717	3.33429e-25	6.00229e-23	H2AC8	3012	P04908
23222	ENSG00000277077.1	1.9391	0.796853	1.37605	0.579087	0.56253	NA	NA	NA	NA
23223	ENSG00000277103.1	3.63551	0.640139	0.972928	0.657951	0.51057	0.666025	NA	NA	NA
23224	ENSG00000277112.3	0.828047	-1.38673	2.15237	-0.644277	0.519396	NA	NA	NA	NA
23225	ENSG00000277117.5	81.3065	0.340193	0.308882	1.10137	0.270736	0.430541	LOC102723996	102723996	NA
23226	ENSG00000277130.1	16.0407	2.07994	0.489166	4.25201	2.11858e-05	0.000167081	NA	NA	NA
23227	ENSG00000277135.1	0.959433	0.553648	2.00683	0.275881	0.782639	NA	NA	NA	NA
23228	ENSG00000277142.1	581.179	-0.390399	0.133608	-2.92197	0.00347824	0.0137533	NA	NA	NA
23229	ENSG00000277147.6	231.684	-0.132743	0.20559	-0.645667	0.518495	0.672971	LINC00869	57234	NA
23230	ENSG00000277149.5	98.2285	0.29101	0.203459	1.43031	0.152628	0.285326	TYW1B	441250	A0A087WZB2
23231	ENSG00000277150.1	336.955	0.273506	0.129871	2.10598	0.0352058	0.0926323	F8A3	474384	P23610
23232	ENSG00000277151.1	12.4494	0.253303	0.654236	0.387174	0.698628	0.81129	NA	NA	NA
23233	ENSG00000277152.1	8.52244	1.02189	0.66455	1.53771	0.124118	0.244203	NA	NA	NA
23234	ENSG00000277157.1	4487.68	0.565886	0.208699	2.7115	0.006698	0.0238743	H4C4	8360	B2R4R0
23235	ENSG00000277159.1	44.1281	1.00666	0.329813	3.05221	0.00227161	0.0096743	NA	NA	NA
23236	ENSG00000277161.2	571.256	-0.685708	0.156574	-4.37944	1.18985e-05	0.000100828	PIGW	284098	Q7Z7B1
23237	ENSG00000277170.1	19.2037	0.0149968	0.42892	0.0349641	0.972108	0.983567	NA	NA	NA
23238	ENSG00000277173.1	0.772365	-0.628276	2.42098	-0.259513	0.79524	NA	NA	NA	NA
23239	ENSG00000277182.1	36.0612	0.205546	0.324012	0.634378	0.525834	0.678387	NA	NA	NA
23240	ENSG00000277184.1	72.4233	-0.474667	0.567933	-0.83578	0.403279	0.568092	SNORA9	677798	NA
23241	ENSG00000277186.1	1.96647	1.03815	1.38653	0.748741	0.454013	NA	NA	NA	NA
23242	ENSG00000277194.1	63.0443	-0.51891	0.887831	-0.58447	0.558904	0.70629	SNORD22	9304	NA
23243	ENSG00000277199.1	2.85938	0.437035	1.16641	0.374684	0.707895	NA	NA	NA	NA
23244	ENSG00000277200.1	14.7291	-0.90908	0.58712	-1.54837	0.121533	0.240418	NA	NA	NA
23245	ENSG00000277203.1	274.211	0.0709506	0.168744	0.420463	0.674148	0.794139	F8A1	8263	P23610
23246	ENSG00000277209.1	798681	-0.354793	0.22569	-1.57204	0.115942	0.232422	RPPH1	85495	NA
23247	ENSG00000277214.1	3.72767	0.277176	0.97443	0.28445	0.776066	0.864746	NA	NA	NA
23248	ENSG00000277215.2	2.61969	0.831114	1.15494	0.719617	0.471761	NA	SPANXA2-OT1	619455	NA
23249	ENSG00000277218.1	6.81042	0.635092	0.720086	0.881966	0.377795	0.542605	NA	NA	NA
23250	ENSG00000277223.1	1.0725	-0.706175	2.00858	-0.35158	0.725153	NA	NA	NA	NA
23251	ENSG00000277224.2	2444.9	0.0210759	0.198683	0.106078	0.91552	0.951891	H2BC7	8343	B2R4S9
23252	ENSG00000277232.2	69.6396	-0.611855	0.270679	-2.26044	0.0237937	0.0680041	GTSE1-DT	150384	NA
23253	ENSG00000277235.1	6.59577	-0.781598	0.737057	-1.06043	0.288949	0.450268	NA	NA	NA
23254	ENSG00000277258.5	318.369	-0.182515	0.224886	-0.811592	0.417026	0.582267	PCGF2	7703	A0A024R1V6
23255	ENSG00000277268.2	79.1583	-0.463759	0.24301	-1.90839	0.0563404	0.134137	LHX1-DT	102723471	NA
23256	ENSG00000277270.2	6.89452	0.898215	0.760512	1.18107	0.237577	0.391773	NA	NA	NA
23257	ENSG00000277283.1	183.814	0.181782	0.157569	1.15367	0.248637	0.404947	NA	NA	NA
23258	ENSG00000277287.1	2.99889	-1.15334	1.09569	-1.05261	0.292519	NA	NA	NA	NA
23259	ENSG00000277304.1	1.78084	-0.716544	1.75768	-0.407665	0.68352	NA	NA	NA	NA
23260	ENSG00000277310.1	2.55168	0.505302	1.06179	0.475896	0.634149	NA	NA	NA	NA
23261	ENSG00000277324.1	9.92704	-0.0677378	0.532529	-0.1272	0.898782	0.942487	NA	NA	NA
23262	ENSG00000277342.1	10.6134	-0.222688	0.554728	-0.401437	0.688099	0.804394	NA	NA	NA
23263	ENSG00000277363.5	190.711	0.0965599	0.230449	0.419007	0.675211	0.794884	SRCIN1	80725	Q9C0H9
23264	ENSG00000277368.1	15.5194	0.842815	0.510101	1.65225	0.0984829	0.205069	NA	NA	NA
23265	ENSG00000277369.1	46.1545	0.160065	0.264827	0.604414	0.545568	0.694738	NA	NA	NA
23266	ENSG00000277382.1	2.06082	-0.636456	1.21412	-0.524214	0.60013	NA	NA	NA	NA
23267	ENSG00000277383.1	35.6408	0.231898	0.358907	0.646122	0.518201	0.672715	NA	NA	NA
23268	ENSG00000277386.1	2.53104	-0.256166	1.17277	-0.218428	0.827096	NA	NA	NA	NA
23269	ENSG00000277399.4	10.4761	0.598401	0.790922	0.756586	0.449298	0.612746	GPR179	440435	A0A087X0K8
23270	ENSG00000277406.2	24.2147	-0.235245	0.391775	-0.600461	0.548199	0.697016	NA	NA	NA
23271	ENSG00000277422.1	11.8918	0.548617	0.823213	0.666434	0.505134	0.661225	NA	NA	NA
23272	ENSG00000277423.1	3.56018	2.27509	1.06237	2.14153	0.0322314	0.086376	NA	NA	NA
23273	ENSG00000277425.1	8.59631	1.84486	0.651026	2.83377	0.00460019	0.0174605	NA	NA	NA
23274	ENSG00000277440.1	8.27095	0.852268	0.666722	1.2783	0.201145	0.348606	NA	NA	NA
23275	ENSG00000277443.3	6410.02	0.0792294	0.0681525	1.16253	0.24502	0.400659	MARCKS	4082	P29966
23276	ENSG00000277449.1	35.3752	1.1475	0.320727	3.57782	0.000346472	0.00196621	CEBPB-AS1	101927559	NA
23277	ENSG00000277450.1	3.65162	-1.06773	1.1177	-0.955293	0.339429	0.503576	NA	NA	NA
23278	ENSG00000277453.1	40.2897	-0.400247	0.322531	-1.24096	0.214622	0.365207	NA	NA	NA
23279	ENSG00000277459.1	7.80635	0.482664	0.612952	0.787441	0.431024	0.594633	NA	NA	NA
23280	ENSG00000277462.2	82.7357	0.485597	0.32213	1.50746	0.131693	0.255034	ZNF670	93474	Q9BS34
23281	ENSG00000277463.1	1.13048	3.86568	2.18134	1.77216	0.0763686	NA	NA	NA	NA
23282	ENSG00000277476.1	158.107	1.57221	0.269408	5.83579	5.35367e-09	9.44051e-08	NA	NA	NA
23283	ENSG00000277481.1	1.4458	-1.62509	1.53595	-1.05804	0.290038	NA	PKD1L3	342372	Q7Z443
23284	ENSG00000277491.1	11.9581	0.726401	0.569963	1.27447	0.202496	0.350274	NA	NA	NA
23285	ENSG00000277496.1	3.4134	1.81596	1.1151	1.62853	0.103414	0.213297	NA	NA	NA
23286	ENSG00000277504.1	0.843228	1.0737	2.32809	0.461193	0.64466	NA	NA	NA	NA
23287	ENSG00000277511.1	18.6438	0.170113	0.426547	0.398815	0.69003	0.805944	NA	NA	NA
23288	ENSG00000277534.1	197.065	1.51193	0.155146	9.7452	1.93404e-22	2.51815e-20	NA	NA	NA
23289	ENSG00000277548.1	1.67122	1.13378	1.46661	0.773064	0.439485	NA	NA	NA	NA
23290	ENSG00000277558.1	2.19408	0.825612	1.44895	0.5698	0.568813	NA	NA	NA	NA
23291	ENSG00000277559.1	7.88997	0.692736	0.712681	0.972014	0.331044	0.494785	NA	NA	NA
23292	ENSG00000277561.5	19.1103	0.000462949	0.432972	0.00106924	0.999147	0.999581	GOLGA8IP	283796	NA
23293	ENSG00000277566.1	2.80156	0.384546	1.16003	0.331497	0.740269	NA	NA	NA	NA
23294	ENSG00000277578.1	0.722576	-3.85309	4.27375	-0.90157	0.367285	NA	NA	NA	NA
23295	ENSG00000277581.1	11.0476	0.406389	0.587925	0.691225	0.489424	0.648132	NA	NA	NA
23296	ENSG00000277586.2	9700.97	-0.823356	0.0828353	-9.93968	2.79734e-23	4.02157e-21	NEFL	4747	P07196
23297	ENSG00000277589.1	1.2623	-0.406742	1.76796	-0.230063	0.818043	NA	NA	NA	NA
23298	ENSG00000277595.1	5.83699	-1.00635	0.906366	-1.11031	0.266866	0.426153	NA	NA	NA
23299	ENSG00000277597.1	1.52378	-2.31475	2.20984	-1.04748	0.29488	NA	NA	NA	NA
23300	ENSG00000277602.1	5.16374	-0.154861	0.798188	-0.194016	0.846163	0.910887	NA	NA	NA
23301	ENSG00000277610.1	28.2128	1.8262	0.49994	3.65283	0.000259362	0.00152754	RNVU1-4	101954264	NA
23302	ENSG00000277619.1	24.1759	-1.91229	0.444025	-4.30672	1.65693e-05	0.000134464	NA	NA	NA
23303	ENSG00000277631.5	1.45307	-0.698745	1.97233	-0.354274	0.723133	NA	PGM5P3-AS1	101929127	NA
23304	ENSG00000277639.2	3.42727	2.50379	1.31264	1.90744	0.0564632	0.134372	LOC105371267	105371267	NA
23305	ENSG00000277654.6	1.62671	-0.450132	1.57514	-0.285772	0.775053	NA	LOC440311	440311	NA
23306	ENSG00000277655.1	1.59724	0.821427	1.47536	0.556764	0.577689	NA	NA	NA	NA
23307	ENSG00000277662.1	7.66724	-0.241617	0.876443	-0.275679	0.782795	0.869063	NA	NA	NA
23308	ENSG00000277687.1	21.9195	0.745085	0.42353	1.75923	0.0785392	0.173302	NA	NA	NA
23309	ENSG00000277688.1	2.05116	0.479089	1.3669	0.350493	0.725968	NA	NA	NA	NA
23310	ENSG00000277692.1	1.11211	0.880389	1.60669	0.547952	0.583725	NA	NA	NA	NA
23311	ENSG00000277693.2	5.40588	-0.458502	1.19927	-0.382319	0.702225	0.814286	NA	NA	NA
23312	ENSG00000277701.5	34.5482	1.14075	0.557448	2.04638	0.0407189	0.103941	NA	NA	NA
23313	ENSG00000277702.1	5.72376	-0.0523768	0.710801	-0.073687	0.941259	0.965751	NA	NA	NA
23314	ENSG00000277715.1	29.2531	1.1274	0.348862	3.23166	0.00123075	0.00581049	NA	NA	NA
23315	ENSG00000277726.4	3.04477	-1.30557	1.93466	-0.674831	0.499783	NA	NA	NA	NA
23316	ENSG00000277728.1	5.61947	0.884521	0.739901	1.19546	0.231908	0.385526	NA	NA	NA
23317	ENSG00000277734.8	3.23948	1.03911	1.15038	0.903275	0.36638	0.531797	NA	NA	NA
23318	ENSG00000277738.1	1.26757	0.120082	1.86742	0.0643038	0.948728	NA	NA	NA	NA
23319	ENSG00000277741.4	1.59587	-2.74573	1.92525	-1.42617	0.153819	NA	NA	NA	NA
23320	ENSG00000277744.1	5.26763	0.177529	0.837063	0.212086	0.83204	0.901126	NA	NA	NA
23321	ENSG00000277745.1	1.65018	4.14653	2.47814	1.67324	0.0942791	NA	H2AB3	83740	P0C5Z0
23322	ENSG00000277758.4	3.13538	-0.185018	1.74119	-0.10626	0.915376	NA	LOC102724488	102724488	Q9BQS2
23323	ENSG00000277763.1	2.11393	0.83538	1.55093	0.53863	0.590142	NA	NA	NA	NA
23324	ENSG00000277767.1	21.3798	0.370172	0.415296	0.891344	0.372744	0.537627	NA	NA	NA
23325	ENSG00000277775.1	211.702	0.941684	0.252579	3.72828	0.000192792	0.00117997	H3C7	8968	P68431
23326	ENSG00000277778.2	2.85436	0.379151	1.08556	0.349269	0.726888	NA	PGM5P2	595135	NA
23327	ENSG00000277782.1	6.85215	1.11013	0.789725	1.40571	0.159809	0.29489	NA	NA	NA
23328	ENSG00000277791.5	6511.06	0.0171758	0.172408	0.099623	0.920644	0.954397	PSMB3	5691	P49720
23329	ENSG00000277806.1	40.1974	0.598056	0.4267	1.40158	0.16104	0.2965	NA	NA	NA
23330	ENSG00000277831.1	5.87226	-0.719419	0.729618	-0.986021	0.324123	0.487609	NA	NA	NA
23331	ENSG00000277840.1	1.79225	2.38828	1.74439	1.36912	0.170961	NA	NA	NA	NA
23332	ENSG00000277867.1	8.86372	3.05964	1.20849	2.53178	0.0113484	0.0369684	NA	NA	NA
23333	ENSG00000277873.1	0.913306	-1.69384	2.40535	-0.704198	0.481309	NA	NA	NA	NA
23334	ENSG00000277879.1	23.5052	-0.927046	0.401612	-2.30831	0.0209817	0.0615332	NA	NA	NA
23335	ENSG00000277887.1	44.4825	-0.110338	0.523252	-0.210871	0.832988	0.901769	SNORA50C	677842	NA
23336	ENSG00000277893.2	1.27838	4.28468	2.33655	1.83377	0.0666888	NA	SRD5A2	6716	P31213
23337	ENSG00000277895.1	6.7442	1.3118	0.732067	1.79192	0.0731465	0.164189	NA	NA	NA
23338	ENSG00000277901.1	2.58429	1.35629	1.18823	1.14144	0.253689	NA	NA	NA	NA
23339	ENSG00000277918.1	1584.81	0.192445	0.554222	0.347235	0.728415	0.832393	RNVU1-28	115409983	NA
23340	ENSG00000277925.1	10640.2	-0.0121247	0.217975	-0.0556243	0.955641	0.974737	TERC	7012	NA
23341	ENSG00000277938.1	17.5403	1.01938	0.500412	2.03708	0.0416424	0.105699	NA	NA	NA
23342	ENSG00000277954.1	3.54749	1.46793	1.08262	1.3559	0.175131	0.315721	NA	NA	NA
23343	ENSG00000277957.1	139.455	1.56384	0.313668	4.98566	6.17518e-07	7.0319e-06	NA	NA	NA
23344	ENSG00000277959.1	4.25155	-1.07126	0.988864	-1.08333	0.278663	0.439233	NA	NA	NA
23345	ENSG00000277969.1	147.016	-0.544858	0.207303	-2.62832	0.00858085	0.0293185	NA	NA	NA
23346	ENSG00000277971.1	2.59612	5.37887	2.25356	2.38683	0.0169941	NA	NA	NA	NA
23347	ENSG00000277972.2	936.77	-0.808055	0.151804	-5.32303	1.02053e-07	1.36567e-06	CISD3	284106	P0C7P0
23348	ENSG00000277978.1	12.3909	0.329798	0.611361	0.539449	0.589577	0.73139	NA	NA	NA
23349	ENSG00000277985.1	582.819	0.176192	0.481829	0.365674	0.714608	0.823343	SNORA67	26781	NA
23350	ENSG00000277991.4	115.502	0.244203	0.386104	0.632479	0.527074	0.67927	LOC102723360	102723360	Q69YS9
23351	ENSG00000278000.1	18.5731	1.4717	0.472793	3.11277	0.0018534	0.00814804	NA	NA	NA
23352	ENSG00000278002.1	9.3541	-0.0706516	0.740964	-0.0953509	0.924036	0.956197	NA	NA	NA
23353	ENSG00000278012.1	1.66637	0.441698	1.46133	0.302257	0.762456	NA	NA	NA	NA
23354	ENSG00000278022.1	2.38854	1.46621	1.28656	1.13964	0.254438	NA	NA	NA	NA
23355	ENSG00000278023.6	707.84	0.100966	0.158565	0.636746	0.524291	0.677542	RDM1	201299	Q8NG50
23356	ENSG00000278040.1	1.16445	-2.7704	2.29423	-1.20755	0.227219	NA	NA	NA	NA
23357	ENSG00000278041.1	253.771	0.69202	0.176916	3.91157	9.16993e-05	0.000613562	NA	NA	NA
23358	ENSG00000278053.5	3960.99	0.375608	0.103855	3.61667	0.00029842	0.00172374	DDX52	11056	B3KM65
23359	ENSG00000278058.1	7.09174	0.373498	0.714967	0.522399	0.601393	0.741736	NA	NA	NA
23360	ENSG00000278075.1	7.29799	-0.56189	0.702272	-0.800103	0.423651	0.58783	NA	NA	NA
23361	ENSG00000278077.1	1.14513	1.92119	2.00331	0.959009	0.337554	NA	NA	NA	NA
23362	ENSG00000278090.3	4.72257	1.50874	0.924532	1.6319	0.102701	0.212142	NA	NA	NA
23363	ENSG00000278095.1	2.26556	1.13258	1.2415	0.912267	0.361628	NA	NA	NA	NA
23364	ENSG00000278099.1	23.5406	1.21322	0.482403	2.51495	0.0119051	0.0384907	RNVU1-2A	6063	NA
23365	ENSG00000278107.1	1.62846	-0.210395	1.60363	-0.131199	0.895618	NA	NA	NA	NA
23366	ENSG00000278112.1	7.67257	1.32129	0.738816	1.78839	0.0737128	0.165187	NA	NA	NA
23367	ENSG00000278126.1	40.9596	0.087073	0.338495	0.257236	0.796997	0.878517	NA	NA	NA
23368	ENSG00000278129.2	1597.75	0.247978	0.0906225	2.73639	0.0062118	0.0224065	ZNF8	7554	B3KS94
23369	ENSG00000278133.1	76.0344	-0.6816	0.26582	-2.56414	0.0103433	0.0342711	NA	NA	NA
23370	ENSG00000278139.1	4.15644	0.0182401	1.54478	0.0118076	0.990579	0.99447	LOC110117498-PIK3R3	110117499	B4DXM8
23371	ENSG00000278153.1	0.895249	0.581863	1.73406	0.33555	0.73721	NA	NA	NA	NA
23372	ENSG00000278156.2	26.6513	0.491547	0.371043	1.32477	0.185246	0.3289	TSC22D1-AS1	641467	NA
23373	ENSG00000278158.1	2.11873	-1.03653	1.40482	-0.737838	0.460613	NA	NA	NA	NA
23374	ENSG00000278175.4	349.217	0.507819	0.148323	3.42374	0.00061765	0.00323384	GLIDR	389741	NA
23375	ENSG00000278177.1	11.9281	0.201266	0.560005	0.3594	0.719296	0.826403	NA	NA	NA
23376	ENSG00000278192.1	1.06354	-0.536598	1.67723	-0.319931	0.749021	NA	NA	NA	NA
23377	ENSG00000278195.2	2.61906	0.728441	1.3508	0.539266	0.589704	NA	SSTR3	6753	P32745
23378	ENSG00000278200.1	1.78947	-1.33663	1.68196	-0.794685	0.426797	NA	NA	NA	NA
23379	ENSG00000278202.1	26.9449	1.1493	0.403748	2.84657	0.00441927	0.0168759	NA	NA	NA
23380	ENSG00000278206.1	0.941838	2.76625	3.05299	0.906077	0.364895	NA	NA	NA	NA
23381	ENSG00000278212.2	85.6642	-0.0227357	0.222648	-0.102115	0.918665	0.953628	NA	NA	NA
23382	ENSG00000278224.7	6.93443	0.893227	0.845365	1.05662	0.290686	0.452329	PRICKLE4	29964	Q2TBC4
23383	ENSG00000278231.1	2.33314	1.20307	1.16924	1.02893	0.303511	NA	NA	NA	NA
23384	ENSG00000278233.1	29443.8	-0.662861	0.526971	-1.25787	0.208438	0.357565	RNA5-8SN2	109864281	NA
23385	ENSG00000278236.1	1.72947	1.48659	1.50341	0.98881	0.322756	NA	NA	NA	NA
23386	ENSG00000278238.1	121.625	0.588679	0.181329	3.24647	0.00116847	0.00555908	NA	NA	NA
23387	ENSG00000278249.1	21822.3	-0.583557	0.249924	-2.33494	0.0195467	0.0579819	SCARNA2	677766	NA
23388	ENSG00000278259.4	4786.11	-0.0951255	0.108292	-0.878418	0.379717	0.544575	MYO19	80179	A0A024R0S9
23389	ENSG00000278274.1	72.1128	-0.734642	0.811453	-0.905342	0.365284	0.530712	SNORA61	677838	NA
23390	ENSG00000278291.1	626.593	-0.442027	0.110523	-3.99939	6.35048e-05	0.000441019	NA	NA	NA
23391	ENSG00000278311.5	1882.39	0.195477	0.170579	1.14596	0.251813	0.408609	GGNBP2	79893	Q9H3C7
23392	ENSG00000278318.5	508.684	0.433317	0.12219	3.54625	0.00039075	0.00218217	ZNF229	7772	A0A087WVZ7
23393	ENSG00000278338.4	17.0345	-0.0764038	0.52893	-0.14445	0.885145	0.934435	VWA8-AS1	100507240	NA
23394	ENSG00000278341.1	2.53513	-2.98904	1.60369	-1.86385	0.0623425	NA	NA	NA	NA
23395	ENSG00000278344.1	2.19589	0.384276	1.80478	0.212921	0.831388	NA	NA	NA	NA
23396	ENSG00000278346.1	0.841525	-1.75399	2.46721	-0.710918	0.477135	NA	NA	NA	NA
23397	ENSG00000278356.1	10.9782	-0.0133295	0.638132	-0.0208884	0.983335	0.989925	NA	NA	NA
23398	ENSG00000278376.1	70.1299	0.892086	0.281131	3.1732	0.00150766	0.0068582	NA	NA	NA
23399	ENSG00000278383.1	4.49304	3.02029	1.13791	2.65426	0.00794837	0.0275162	NA	NA	NA
23400	ENSG00000278385.1	63.2767	-0.561828	0.291953	-1.92438	0.0543071	0.130395	NA	NA	NA
23401	ENSG00000278390.5	61.1697	0.930434	0.257564	3.61244	0.000303334	0.00174818	LOC101929140	101929140	NA
23402	ENSG00000278396.1	4.22752	1.32515	1.12126	1.18184	0.237268	0.391451	NA	NA	NA
23403	ENSG00000278399.1	1.91236	-1.67802	1.64595	-1.01949	0.307972	NA	NA	NA	NA
23404	ENSG00000278416.1	4.90465	0.838301	1.15316	0.726962	0.467249	0.628566	NA	NA	NA
23405	ENSG00000278422.1	1.31162	1.25004	1.75309	0.713053	0.475813	NA	NA	NA	NA
23406	ENSG00000278434.1	23.1892	-0.0953409	0.357182	-0.266925	0.789527	0.873356	NA	NA	NA
23407	ENSG00000278463.1	1628.83	0.533681	0.25028	2.13234	0.0329791	0.0879929	H2AC4	8335	P04908
23408	ENSG00000278467.1	34.3969	0.657891	0.332738	1.9772	0.0480188	0.118499	NA	NA	NA
23409	ENSG00000278475.1	0.860265	1.51975	2.21646	0.685665	0.492924	NA	NA	NA	NA
23410	ENSG00000278492.1	5.1824	1.00541	0.928306	1.08306	0.278781	0.439343	NA	NA	NA
23411	ENSG00000278493.1	2.78247	0.238788	1.09965	0.217149	0.828092	NA	NA	NA	NA
23412	ENSG00000278514.1	10.0618	-0.401294	0.585367	-0.685542	0.493002	0.650942	NA	NA	NA
23413	ENSG00000278535.5	605.019	-0.382946	0.133574	-2.86691	0.00414506	0.0159708	DHRS11	79154	A0A024R0T1
23414	ENSG00000278540.5	6574.07	-0.217626	0.111096	-1.95889	0.0501258	0.122501	ACACA	31	B2ZZ90
23415	ENSG00000278546.1	2.7177	-0.421183	1.276	-0.330081	0.741338	NA	NA	NA	NA
23416	ENSG00000278558.5	26.0887	-2.51498	0.754994	-3.33112	0.000864968	0.00430757	TMEM191B	728229	P0C7N4
23417	ENSG00000278561.1	1.17722	-2.04441	2.18335	-0.936366	0.349085	NA	NA	NA	NA
23418	ENSG00000278570.5	12.5828	2.21269	0.73959	2.99178	0.00277353	0.011406	NR2E3	10002	Q9Y5X4
23419	ENSG00000278572.1	0.909563	0.170345	2.21746	0.0768199	0.938767	NA	NA	NA	NA
23420	ENSG00000278576.1	7.9924	-0.102223	0.663443	-0.15408	0.877547	0.930208	NA	NA	NA
23421	ENSG00000278588.1	48.7957	0.400398	0.339983	1.1777	0.238915	0.39351	H2BC10	8346	B2R4S9
23422	ENSG00000278590.1	1.72913	1.42159	1.40116	1.01458	0.310304	NA	NA	NA	NA
23423	ENSG00000278592.1	3.24504	-1.14362	4.136	-0.276505	0.78216	0.868609	NA	NA	NA
23424	ENSG00000278595.1	0.882811	-2.93784	2.5174	-1.16701	0.243206	NA	NA	NA	NA
23425	ENSG00000278600.1	92.6454	0.604073	0.213156	2.83395	0.00459766	0.0174548	NA	NA	NA
23426	ENSG00000278601.1	1.49664	2.57093	2.16865	1.1855	0.235821	NA	NA	NA	NA
23427	ENSG00000278610.1	1.1194	-1.35926	2.8433	-0.478058	0.632609	NA	NA	NA	NA
23428	ENSG00000278611.2	23.3696	0.829312	0.413967	2.00333	0.0451418	0.112974	ZNF426-DT	101928238	NA
23429	ENSG00000278615.4	728.309	-0.232638	0.146489	-1.5881	0.112265	0.226919	C11orf98	102288414	A0A0B4J220
23430	ENSG00000278619.5	573.609	-0.152882	0.138464	-1.10413	0.269538	0.429164	MRM1	79922	Q6IN84
23431	ENSG00000278627.1	7.43479	0.533567	0.670111	0.796236	0.425895	0.589955	NA	NA	NA
23432	ENSG00000278631.1	1.39121	1.0559	1.35998	0.776404	0.437511	NA	NA	NA	NA
23433	ENSG00000278636.1	0.894113	1.26602	2.08894	0.606057	0.544477	NA	NA	NA	NA
23434	ENSG00000278637.1	1253.35	0.751007	0.193671	3.87775	0.000105426	0.000695962	H4C1	8359	B2R4R0
23435	ENSG00000278642.1	5.23586	-0.355651	0.742747	-0.478832	0.632058	0.764448	NA	NA	NA
23436	ENSG00000278654.1	2.10421	4.01178	1.81787	2.20686	0.0273235	NA	NA	NA	NA
23437	ENSG00000278662.5	123.635	0.733672	0.296288	2.47621	0.0132786	0.0420712	GOLGA6L10	647042	A6NI86
23438	ENSG00000278664.1	19.8637	2.35827	4.08924	0.576702	0.564141	0.711084	NA	NA	NA
23439	ENSG00000278668.1	1.1668	0.0730065	1.69912	0.0429672	0.965728	NA	NA	NA	NA
23440	ENSG00000278674.2	0.881764	3.99162	4.00002	0.997901	0.318327	NA	ELOA3B	728929	Q3SY89
23441	ENSG00000278677.1	1497.32	0.73348	0.184596	3.97344	7.08407e-05	0.000486739	H2AC17	8336	A4FTV9
23442	ENSG00000278685.4	1.4249	2.93674	2.19046	1.34069	0.18002	NA	IQCA1L	392843	A0A087WYV2
23443	ENSG00000278700.1	1.71434	1.11508	1.49659	0.745082	0.456222	NA	NA	NA	NA
23444	ENSG00000278701.1	0.883146	1.18741	2.03628	0.583128	0.559807	NA	NA	NA	NA
23445	ENSG00000278703.1	2.27224	-1.46448	1.29676	-1.12934	0.258755	NA	NA	NA	NA
23446	ENSG00000278705.1	8080.4	0.823609	0.204305	4.03127	5.54759e-05	0.000392368	H4C2	8366	B2R4R0
23447	ENSG00000278709.2	63.3388	-0.450932	0.340887	-1.32282	0.185895	0.329689	NKILA	105416157	NA
23448	ENSG00000278716.1	1.23041	-1.6586	1.91604	-0.865638	0.386689	NA	NA	NA	NA
23449	ENSG00000278727.1	4.57813	-0.280096	0.937444	-0.298787	0.765102	0.857975	NA	NA	NA
23450	ENSG00000278730.1	1397.83	0.204391	0.136477	1.49762	0.134232	0.258873	NA	NA	NA
23451	ENSG00000278733.1	2.41001	1.68178	1.45242	1.15791	0.246901	NA	NA	NA	NA
23452	ENSG00000278740.1	1.61338	-0.597966	1.73621	-0.344409	0.730539	NA	NA	NA	NA
23453	ENSG00000278743.1	10.2964	0.32854	0.577423	0.568976	0.569372	0.715153	NA	NA	NA
23454	ENSG00000278761.1	3.46836	-6.11339	4.25264	-1.43755	NA	NA	NA	NA	NA
23455	ENSG00000278765.1	10.9779	0.391617	0.57687	0.678867	0.497222	0.65447	NA	NA	NA
23456	ENSG00000278766.2	1.03011	2.79172	2.00466	1.39262	0.163736	NA	NA	NA	NA
23457	ENSG00000278768.2	204.257	0.492402	0.289723	1.69956	0.0892134	0.190441	NA	NA	NA
23458	ENSG00000278769.1	2.39536	0.759769	1.13723	0.668087	0.504078	NA	NA	NA	NA
23459	ENSG00000278771.1	18044.2	-0.365334	0.214095	-1.70642	0.0879308	0.188305	RN7SL3	378707	NA
23460	ENSG00000278774.1	60405.5	-0.139148	0.531705	-0.261702	0.793551	0.876317	NA	NA	NA
23461	ENSG00000278784.1	33.8092	1.40362	0.34635	4.05262	5.06474e-05	0.000361927	NA	NA	NA
23462	ENSG00000278811.4	15.0384	2.54728	0.558601	4.56011	5.11278e-06	4.69642e-05	LINC00624	100289211	NA
23463	ENSG00000278816.1	3.31663	1.94701	1.07039	1.81896	0.0689173	0.156749	NA	NA	NA
23464	ENSG00000278818.1	1.61036	-2.24237	1.82331	-1.22984	0.218758	NA	NA	NA	NA
23465	ENSG00000278828.1	5569.21	0.76848	0.23022	3.33802	0.000843768	0.00422537	H3C10	8357	P68431
23466	ENSG00000278829.1	8.11102	-0.520714	0.758165	-0.686807	0.492204	0.650304	NA	NA	NA
23467	ENSG00000278831.1	3.5792	2.30182	1.13973	2.01961	0.0434239	0.109429	NA	NA	NA
23468	ENSG00000278834.1	127.311	1.10884	0.217859	5.08973	3.58573e-07	4.28096e-06	NA	NA	NA
23469	ENSG00000278842.1	5.90619	1.36491	0.716214	1.90573	0.0566848	0.134744	NA	NA	NA
23470	ENSG00000278845.5	1624.53	-0.119154	0.0776904	-1.5337	0.125103	0.245599	MRPL45	84311	A0A087WU62
23471	ENSG00000278848.2	5.83235	-0.373953	1.51263	-0.24722	0.804738	0.883865	TP53TG3F	102724127	Q9ULZ0
23472	ENSG00000278861.1	10.1232	1.38648	0.731755	1.89473	0.0581285	0.137552	NA	NA	NA
23473	ENSG00000278863.1	0.710288	1.41432	2.78149	0.508477	0.611119	NA	NA	NA	NA
23474	ENSG00000278864.1	78.8253	-0.0213787	0.214235	-0.0997907	0.920511	0.954395	NA	NA	NA
23475	ENSG00000278867.1	16.0187	1.31903	0.559612	2.35705	0.0184207	0.0552035	NA	NA	NA
23476	ENSG00000278873.1	2.01364	0.136761	1.35023	0.101287	0.919323	NA	PRO1804	100133319	NA
23477	ENSG00000278875.1	21.5206	-0.0281267	0.429522	-0.0654837	0.947789	0.969663	NA	NA	NA
23478	ENSG00000278876.1	34.4771	0.269959	0.309208	0.873064	0.382628	0.547644	NA	NA	NA
23479	ENSG00000278878.1	36.5178	-0.308658	1.4115	-0.218673	0.826905	0.898236	NA	NA	NA
23480	ENSG00000278879.1	1.71581	0.692694	1.36278	0.508296	0.611246	NA	NA	NA	NA
23481	ENSG00000278886.1	2.47155	2.09882	1.17107	1.79222	0.0730973	NA	NA	NA	NA
23482	ENSG00000278891.1	2.22246	1.72347	1.27645	1.3502	0.176953	NA	NA	NA	NA
23483	ENSG00000278896.1	3.00686	0.198988	1.18062	0.168546	0.866154	NA	NA	NA	NA
23484	ENSG00000278897.1	1.75772	2.61097	2.22212	1.17499	0.239998	NA	NA	NA	NA
23485	ENSG00000278899.1	15.2251	0.791277	0.446832	1.77086	0.0765839	0.170075	LOC645967	645967	NA
23486	ENSG00000278900.1	1.30251	2.31969	2.06737	1.12205	0.261842	NA	NA	NA	NA
23487	ENSG00000278903.3	48.909	1.76149	0.457021	3.85428	0.000116071	0.000757535	NA	NA	NA
23488	ENSG00000278905.1	13.7298	0.855367	0.551495	1.551	0.120902	0.239536	NA	NA	NA
23489	ENSG00000278909.1	3.52952	0.847806	0.887427	0.955353	0.339399	0.503576	NA	NA	NA
23490	ENSG00000278916.1	86.973	0.753844	0.192601	3.91401	9.07763e-05	0.000607975	CEP83-DT	144486	NA
23491	ENSG00000278917.1	2.58238	-1.26766	1.27007	-0.9981	0.318231	NA	NA	NA	NA
23492	ENSG00000278920.1	39.0097	0.773374	0.31427	2.46086	0.0138606	0.0436347	NA	NA	NA
23493	ENSG00000278921.2	6.3724	1.34632	0.91526	1.47097	0.141298	0.269322	EPB41L4A-DT	54508	NA
23494	ENSG00000278922.1	7.12693	-0.52287	0.669744	-0.780701	0.434979	0.598732	NA	NA	NA
23495	ENSG00000278931.1	19.3415	0.91929	0.431936	2.1283	0.033312	0.0887092	NA	NA	NA
23496	ENSG00000278932.4	70.6624	0.143822	0.260666	0.55175	0.58112	0.724819	NA	NA	NA
23497	ENSG00000278934.1	15.8322	-0.260271	0.489365	-0.531856	0.594826	0.736048	NA	NA	NA
23498	ENSG00000278943.1	0.761872	-0.95873	2.38867	-0.401366	0.68815	NA	NA	NA	NA
23499	ENSG00000278948.1	477.572	-0.418505	0.11763	-3.55781	0.000373954	0.00210027	NA	NA	NA
23500	ENSG00000278949.1	10.3084	0.595268	0.608736	0.977876	0.328136	0.491646	NA	NA	NA
23501	ENSG00000278952.1	1.74748	-2.56029	1.61351	-1.58678	0.112563	NA	NA	NA	NA
23502	ENSG00000278954.1	5.02205	0.0622758	0.854909	0.0728449	0.94193	0.966199	NA	NA	NA
23503	ENSG00000278959.1	3.46623	0.95684	1.0206	0.93753	0.348486	0.513039	NA	NA	NA
23504	ENSG00000278961.2	3.92108	1.73464	0.986417	1.75852	0.0786588	0.173528	NA	NA	NA
23505	ENSG00000278963.1	47.1732	0.41284	0.287417	1.43638	0.150893	0.282978	NA	NA	NA
23506	ENSG00000278965.1	1.67205	4.3815	1.91005	2.29392	0.0217953	NA	NA	NA	NA
23507	ENSG00000278966.2	1.51848	-1.06371	1.48134	-0.718075	0.472711	NA	NA	NA	NA
23508	ENSG00000278970.2	3.5713	0.300125	1.03644	0.289573	0.772143	0.862272	HEIH	100859930	NA
23509	ENSG00000278971.1	3.42513	-1.90094	1.24606	-1.52556	0.127119	0.248383	NA	NA	NA
23510	ENSG00000278972.1	1.79662	0.174589	1.43597	0.121582	0.90323	NA	NA	NA	NA
23511	ENSG00000278974.1	12.17	0.311819	0.533359	0.584632	0.558795	0.706198	NA	NA	NA
23512	ENSG00000278982.1	7.7354	0.940636	0.65357	1.43923	0.150086	0.281863	NA	NA	NA
23513	ENSG00000278983.1	6.34586	-0.120574	0.725464	-0.166203	0.867997	0.924441	NA	NA	NA
23514	ENSG00000278985.1	4.76133	0.503817	1.10187	0.457238	0.6475	0.775098	NA	NA	NA
23515	ENSG00000278986.1	10.3411	0.455368	0.643689	0.707435	0.479296	0.638955	NA	NA	NA
23516	ENSG00000278987.1	46.0853	0.3847	0.29599	1.29971	0.193702	0.33963	NA	NA	NA
23517	ENSG00000278991.1	27.0194	0.371136	0.471027	0.787929	0.430738	0.594477	NA	NA	NA
23518	ENSG00000278993.1	24.1655	0.0134674	0.359156	0.0374973	0.970089	0.982302	NA	NA	NA
23519	ENSG00000278996.1	22.7273	0.396123	0.666911	0.593966	0.552535	0.700721	NA	NA	NA
23520	ENSG00000278997.1	4.3316	-0.233731	0.800474	-0.291991	0.770294	0.861048	NA	NA	NA
23521	ENSG00000279013.1	0.83804	-2.86075	2.28051	-1.25444	0.209684	NA	NA	NA	NA
23522	ENSG00000279019.1	2.21744	1.35151	1.29054	1.04724	0.294988	NA	NA	NA	NA
23523	ENSG00000279020.1	1.01453	1.4193	2.12377	0.66829	0.503949	NA	C18orf15	147276	NA
23524	ENSG00000279022.1	0.769249	-0.717863	2.16572	-0.331467	0.740292	NA	NA	NA	NA
23525	ENSG00000279026.1	12.4106	-0.0651802	0.559271	-0.116545	0.907221	0.946969	NA	NA	NA
23526	ENSG00000279030.1	0.97335	2.00218	1.97122	1.01571	0.309768	NA	NA	NA	NA
23527	ENSG00000279031.1	6.68529	-0.781777	0.718724	-1.08773	0.276715	0.437227	NA	NA	NA
23528	ENSG00000279035.1	23.6837	-0.394365	0.40494	-0.973885	0.330114	0.493823	NA	NA	NA
23529	ENSG00000279036.1	0.760304	-2.18608	2.30328	-0.949118	0.342561	NA	NA	NA	NA
23530	ENSG00000279041.1	9.49623	0.67445	0.580177	1.16249	0.245036	0.400659	NA	NA	NA
23531	ENSG00000279044.1	3.36525	0.759869	1.0143	0.749159	0.453761	0.61669	NA	NA	NA
23532	ENSG00000279048.1	22.7307	0.30401	0.391574	0.776378	0.437526	0.601119	NA	NA	NA
23533	ENSG00000279057.1	2.17827	3.71286	2.40017	1.54691	0.121884	NA	NA	NA	NA
23534	ENSG00000279058.2	16.5726	0.0827051	0.513885	0.160941	0.87214	0.927088	NA	NA	NA
23535	ENSG00000279059.1	70.4558	-0.0749726	0.269043	-0.278664	0.780503	0.867635	NA	NA	NA
23536	ENSG00000279064.1	16.4469	0.044197	0.457473	0.0966112	0.923035	0.95572	NA	NA	NA
23537	ENSG00000279066.1	4.99827	0.532965	0.856228	0.622457	0.533641	0.684815	NA	NA	NA
23538	ENSG00000279069.1	173.005	0.398032	0.18018	2.20908	0.027169	0.0755172	NA	NA	NA
23539	ENSG00000279070.2	13.9902	-0.347178	0.474915	-0.731032	0.46476	0.626562	NA	NA	NA
23540	ENSG00000279072.1	1.96435	-0.102123	1.15781	-0.0882035	0.929715	NA	NA	NA	NA
23541	ENSG00000279075.1	4.20476	0.67263	0.877821	0.76625	0.443528	0.606667	NA	NA	NA
23542	ENSG00000279077.1	5.56003	1.22134	0.810132	1.50758	0.131661	0.255034	NA	NA	NA
23543	ENSG00000279078.1	5.6954	1.64067	0.849969	1.93027	0.0535738	0.128948	SND1-IT1	27099	NA
23544	ENSG00000279080.1	3.17584	-0.43058	1.04311	-0.412783	0.679766	0.798078	NA	NA	NA
23545	ENSG00000279081.2	1.35797	0.708383	1.78577	0.396682	0.691602	NA	NA	NA	NA
23546	ENSG00000279086.1	8.8235	-0.680243	0.689162	-0.987058	0.323614	0.487057	NA	NA	NA
23547	ENSG00000279088.1	259.036	0.962138	0.133871	7.18706	6.6199e-13	2.31887e-11	NA	NA	NA
23548	ENSG00000279089.1	72.8465	0.457114	0.341967	1.33672	0.181315	0.324356	NA	NA	NA
23549	ENSG00000279091.1	12.3804	-0.446742	0.623558	-0.71644	0.47372	0.634343	NA	NA	NA
23550	ENSG00000279092.1	36.6799	0.742011	0.337879	2.19608	0.028086	0.0775352	NA	NA	NA
23551	ENSG00000279094.3	229.982	0.0884529	0.170722	0.51811	0.604382	0.743827	LINC01670	105379487	NA
23552	ENSG00000279098.1	1.49347	0.979303	1.86572	0.524894	0.599657	NA	NA	NA	NA
23553	ENSG00000279103.1	1.7127	0.717337	1.44506	0.496406	0.619608	NA	NA	NA	NA
23554	ENSG00000279107.1	25.4446	0.547431	0.357672	1.53054	0.125883	0.246712	NA	NA	NA
23555	ENSG00000279108.1	8.08118	-1.04943	0.754601	-1.39071	0.164315	0.300764	NA	NA	NA
23556	ENSG00000279110.1	1.68694	-0.360492	1.32011	-0.273077	0.784794	NA	NA	NA	NA
23557	ENSG00000279114.1	19.6001	1.87297	0.523732	3.5762	0.000348626	0.00197664	NA	NA	NA
23558	ENSG00000279117.1	3.70044	0	4.40736	0	1	1	NA	NA	NA
23559	ENSG00000279118.1	1.4851	-0.0658609	1.52832	-0.0430935	0.965627	NA	NA	NA	NA
23560	ENSG00000279122.1	4.09907	0.62423	0.853804	0.731116	0.464709	0.626562	NA	NA	NA
23561	ENSG00000279130.1	4.03382	1.72908	0.943052	1.8335	0.0667284	0.15302	NA	NA	NA
23562	ENSG00000279133.1	55.2348	0.0850191	0.277899	0.305935	0.759654	0.854287	NA	NA	NA
23563	ENSG00000279135.1	0.853964	-3.65171	2.38725	-1.52967	0.126098	NA	NA	NA	NA
23564	ENSG00000279138.1	1.95978	2.86242	1.74336	1.64189	0.100612	NA	NA	NA	NA
23565	ENSG00000279140.1	20.9875	0.643365	0.424723	1.51479	0.129827	0.252435	NA	NA	NA
23566	ENSG00000279141.3	2.4725	-0.261081	1.35672	-0.192435	0.847402	NA	LINC01451	401561	NA
23567	ENSG00000279144.1	2.12781	-1.00834	1.19036	-0.847087	0.396946	NA	NA	NA	NA
23568	ENSG00000279145.2	76.2711	0.625221	0.283262	2.20722	0.0272988	0.075797	NA	NA	NA
23569	ENSG00000279147.1	0.98425	1.69249	2.18538	0.774461	0.438658	NA	NA	NA	NA
23570	ENSG00000279148.1	6.73524	0.720662	0.823949	0.874644	0.381768	0.546794	NA	NA	NA
23571	ENSG00000279149.1	1.42334	1.63589	1.85009	0.884222	0.376576	NA	NA	NA	NA
23572	ENSG00000279159.1	1.51761	-0.727665	1.72837	-0.421013	0.673746	NA	NA	NA	NA
23573	ENSG00000279162.1	6.02716	1.28056	0.694387	1.84416	0.0651603	0.150296	NA	NA	NA
23574	ENSG00000279166.1	9.0329	1.23069	0.752665	1.63511	0.102025	0.21117	NA	NA	NA
23575	ENSG00000279168.2	5.15012	0.165651	0.962109	0.172174	0.8633	0.921524	NA	NA	NA
23576	ENSG00000279170.2	92.4713	-0.169155	0.261162	-0.647701	0.517179	0.671852	TSTD3	100130890	H0UI37
23577	ENSG00000279174.1	6.76434	-0.431471	0.670894	-0.643128	0.520141	0.674304	NA	NA	NA
23578	ENSG00000279175.1	4.75566	0.39893	0.827015	0.482373	0.629541	0.762719	NA	NA	NA
23579	ENSG00000279176.1	0.810272	-1.7765	2.36245	-0.751971	0.452069	NA	NA	NA	NA
23580	ENSG00000279179.1	3.69706	2.23306	0.96189	2.32153	0.0202583	0.0597419	NA	NA	NA
23581	ENSG00000279186.1	31.2032	-0.402268	0.346608	-1.16058	0.245811	0.401481	NA	NA	NA
23582	ENSG00000279187.1	1.22852	-2.41872	1.93285	-1.25137	0.210799	NA	NA	NA	NA
23583	ENSG00000279196.1	1.55743	-0.887338	1.29426	-0.685597	0.492967	NA	NA	NA	NA
23584	ENSG00000279198.1	8.61552	0.547931	0.626025	0.875253	0.381436	0.546394	NA	NA	NA
23585	ENSG00000279199.1	26.0413	1.28062	0.400673	3.19617	0.00139267	0.00643693	NA	NA	NA
23586	ENSG00000279203.1	6.74788	0.664344	0.735015	0.903851	0.366075	0.531599	NA	NA	NA
23587	ENSG00000279204.1	1.93837	-0.973955	1.37223	-0.709763	0.477851	NA	NA	NA	NA
23588	ENSG00000279207.1	191.344	-0.20227	0.249088	-0.81204	0.416769	0.582045	NA	NA	NA
23589	ENSG00000279208.1	10.0296	1.52014	0.596415	2.5488	0.0108096	0.0355579	NA	NA	NA
23590	ENSG00000279212.1	31.8408	0.0368734	0.422207	0.0873349	0.930405	0.959679	NA	NA	NA
23591	ENSG00000279217.1	1.23849	2.1184	1.87513	1.12973	0.258589	NA	NA	NA	NA
23592	ENSG00000279227.1	24.5703	0.192401	0.426765	0.450837	0.652107	0.778139	NA	NA	NA
23593	ENSG00000279228.2	2.04456	3.16015	1.58446	1.99446	0.0461013	NA	NA	NA	NA
23594	ENSG00000279232.2	1.66873	1.12693	1.29995	0.866905	0.385994	NA	NA	NA	NA
23595	ENSG00000279233.1	32.4914	0.358363	0.347431	1.03146	0.302323	0.464536	NA	NA	NA
23596	ENSG00000279235.1	2.88522	2.32404	1.23031	1.88899	0.0588938	NA	NA	NA	NA
23597	ENSG00000279236.1	6.19933	0.38275	0.743058	0.5151	0.606483	0.745305	NA	NA	NA
23598	ENSG00000279243.3	1.65909	1.05113	1.75499	0.59894	0.549213	NA	NA	NA	NA
23599	ENSG00000279245.1	2.47189	0.864737	1.30892	0.660647	0.508839	NA	FAM223A	100132967	NA
23600	ENSG00000279246.1	19.615	-0.608116	0.44542	-1.36526	0.17217	0.311775	NA	NA	NA
23601	ENSG00000279249.3	7.22628	0.612794	0.738277	0.830032	0.40652	0.571647	NA	NA	NA
23602	ENSG00000279250.1	0.943221	0.664273	2.28226	0.291059	0.771007	NA	NA	NA	NA
23603	ENSG00000279253.1	17.2257	0.470212	0.502431	0.935873	0.349338	0.514002	NA	NA	NA
23604	ENSG00000279254.1	3.1936	2.77116	1.21847	2.27429	0.0229487	0.0661216	NA	NA	NA
23605	ENSG00000279255.1	1.61956	0.543094	1.43976	0.377212	0.706016	NA	NA	NA	NA
23606	ENSG00000279259.1	56.4144	0.352371	0.279569	1.26041	0.207522	0.356318	NA	NA	NA
23607	ENSG00000279265.1	7.16099	0.645516	0.789974	0.817135	0.413851	0.579097	NA	NA	NA
23608	ENSG00000279267.1	53.8276	0.864207	0.308257	2.80353	0.00505464	0.0188815	NA	NA	NA
23609	ENSG00000279273.1	3.5168	1.09012	1.00085	1.0892	0.276067	0.436536	NA	NA	NA
23610	ENSG00000279277.2	7.17946	1.1727	0.765042	1.53285	0.125312	0.245897	NA	NA	NA
23611	ENSG00000279281.1	4.66103	1.12888	0.882356	1.27939	0.200758	0.348225	NA	NA	NA
23612	ENSG00000279283.1	14.9582	0.158748	0.499301	0.317939	0.750531	0.847972	NA	NA	NA
23613	ENSG00000279286.2	1.21852	-0.0229036	1.59443	-0.0143648	0.988539	NA	NA	NA	NA
23614	ENSG00000279289.1	12.9008	0.578595	0.58862	0.982968	0.325623	0.489242	NA	NA	NA
23615	ENSG00000279294.1	1.37047	1.88045	1.74166	1.07969	0.28028	NA	NA	NA	NA
23616	ENSG00000279302.3	2.28023	-0.472182	1.11905	-0.42195	0.673061	NA	NA	NA	NA
23617	ENSG00000279306.1	49.4229	-0.309722	0.251771	-1.23017	0.218632	0.369688	NA	NA	NA
23618	ENSG00000279307.2	2.09796	-0.623179	1.32891	-0.46894	0.639113	NA	NA	NA	NA
23619	ENSG00000279317.2	5.33105	0.0426442	0.974963	0.0437393	0.965112	0.979488	NA	NA	NA
23620	ENSG00000279319.1	1.35438	1.63448	1.58928	1.02844	0.303741	NA	NA	NA	NA
23621	ENSG00000279320.1	2.22332	-0.372529	1.35051	-0.275843	0.782669	NA	NA	NA	NA
23622	ENSG00000279328.1	3.52803	1.2977	0.970206	1.33755	0.181044	0.323967	NA	NA	NA
23623	ENSG00000279329.1	195.72	0.549868	0.150558	3.65221	0.000259993	0.00153039	NA	NA	NA
23624	ENSG00000279330.1	8.59399	0.682465	0.621118	1.09877	0.271868	0.431744	NA	NA	NA
23625	ENSG00000279333.1	18.7179	1.78256	0.464927	3.83407	0.00012604	0.000813622	NA	NA	NA
23626	ENSG00000279337.1	33.5501	-1.59222	0.344039	-4.62802	3.69185e-06	3.52368e-05	NA	NA	NA
23627	ENSG00000279342.2	43.0725	-0.11601	0.367025	-0.316084	0.751939	0.848767	NA	NA	NA
23628	ENSG00000279344.1	0.814115	0.0107094	2.25435	0.00475058	0.99621	NA	NA	NA	NA
23629	ENSG00000279347.1	16.4644	0.703803	0.46673	1.50794	0.131569	0.25496	NA	NA	NA
23630	ENSG00000279348.1	56.4752	1.11417	0.36012	3.09388	0.00197555	0.00858665	NA	NA	NA
23631	ENSG00000279349.1	1.18492	1.21516	1.66836	0.728354	0.466397	NA	NA	NA	NA
23632	ENSG00000279352.1	9.04259	1.15777	0.668078	1.73299	0.0830967	0.1807	NA	NA	NA
23633	ENSG00000279354.1	1.4881	1.20427	1.47967	0.813883	0.415712	NA	NA	NA	NA
23634	ENSG00000279356.1	20.1064	0.900508	0.451365	1.99508	0.0460342	0.114764	NA	NA	NA
23635	ENSG00000279357.1	0.880694	-0.0451014	2.36241	-0.0190913	0.984768	NA	NA	NA	NA
23636	ENSG00000279361.1	1.91268	-0.100276	1.29109	-0.0776678	0.938092	NA	NA	NA	NA
23637	ENSG00000279366.1	1.04877	-0.972887	1.75171	-0.555394	0.578625	NA	NA	NA	NA
23638	ENSG00000279369.1	65.2803	-1.37888	0.260307	-5.29715	1.17626e-07	1.55597e-06	NA	NA	NA
23639	ENSG00000279372.1	4.65775	0.717584	0.782747	0.91675	0.359274	0.524542	NA	NA	NA
23640	ENSG00000279373.1	3.24993	0.0106576	1.07124	0.00994881	0.992062	0.995054	NA	NA	NA
23641	ENSG00000279384.1	4.54047	0.37053	0.985893	0.375832	0.707042	0.817903	NA	NA	NA
23642	ENSG00000279387.1	5.09784	0.335048	0.89588	0.373988	0.708414	0.818894	NA	NA	NA
23643	ENSG00000279393.1	4.77805	-1.29883	1.11461	-1.16527	0.243908	0.399287	NA	NA	NA
23644	ENSG00000279394.1	1.78184	1.03569	1.57508	0.657546	0.51083	NA	NA	NA	NA
23645	ENSG00000279398.1	2.55265	0.984777	1.23995	0.794205	0.427076	NA	NA	NA	NA
23646	ENSG00000279400.1	9.94831	0.225244	0.79045	0.284956	0.775678	0.864546	NA	NA	NA
23647	ENSG00000279406.1	16.0882	0.814102	0.484211	1.6813	0.0927054	0.196096	NA	NA	NA
23648	ENSG00000279407.1	232.488	0.327426	0.153237	2.13673	0.0326196	0.0871907	NA	NA	NA
23649	ENSG00000279414.1	36.0281	0.722669	0.37579	1.92307	0.0544718	0.130715	NA	NA	NA
23650	ENSG00000279416.1	1.32973	-1.54668	1.87624	-0.824353	0.409739	NA	NA	NA	NA
23651	ENSG00000279417.1	1.87208	1.94831	1.49944	1.29936	0.193822	NA	NA	NA	NA
23652	ENSG00000279419.1	8.7664	0.390743	0.668762	0.584279	0.559033	0.706409	NA	NA	NA
23653	ENSG00000279425.1	16.3209	0.468951	0.492514	0.952158	0.341017	0.505349	NA	NA	NA
23654	ENSG00000279428.1	0.799309	-1.6855	2.57434	-0.65473	0.512641	NA	NA	NA	NA
23655	ENSG00000279432.1	22.3898	1.25772	0.399057	3.15172	0.0016231	0.00729199	NA	NA	NA
23656	ENSG00000279433.1	2.27211	0.197233	1.21102	0.162865	0.870625	NA	NA	NA	NA
23657	ENSG00000279434.1	4.69124	-0.688904	0.89548	-0.769313	0.441708	0.604978	NA	NA	NA
23658	ENSG00000279439.1	1.09162	0.879238	1.95548	0.449628	0.652978	NA	NA	NA	NA
23659	ENSG00000279441.1	2.99598	0.656509	1.01082	0.649484	0.516025	NA	NA	NA	NA
23660	ENSG00000279443.1	62.4501	-0.13945	0.2434	-0.572928	0.566693	0.713086	NA	NA	NA
23661	ENSG00000279446.1	1.01695	2.92906	1.97905	1.48003	0.138865	NA	NA	NA	NA
23662	ENSG00000279452.1	1.156	4.64263	2.29055	2.02686	0.0426767	NA	NA	NA	NA
23663	ENSG00000279453.1	53.31	-1.48005	0.475941	-3.10972	0.00187262	0.00821225	NA	NA	NA
23664	ENSG00000279456.1	22.7323	1.63261	0.507608	3.21628	0.00129862	0.00607413	NA	NA	NA
23665	ENSG00000279457.4	564.376	0.0920893	0.135091	0.681682	0.49544	0.653055	NA	NA	NA
23666	ENSG00000279464.1	4.62017	-0.723175	1.17827	-0.613761	0.539373	0.689564	NA	NA	NA
23667	ENSG00000279469.1	4.01084	0.745694	0.888878	0.838916	0.401516	0.566535	NA	NA	NA
23668	ENSG00000279476.1	4.43246	1.57021	0.928467	1.69119	0.0908008	0.193035	NA	NA	NA
23669	ENSG00000279481.1	0.832855	0.104232	2.49987	0.0416948	0.966742	NA	NA	NA	NA
23670	ENSG00000279489.1	4.17788	0.596721	0.874721	0.682185	0.495122	0.652907	NA	NA	NA
23671	ENSG00000279491.1	23.2526	0.473429	0.379743	1.24671	0.212505	0.362719	LOC399900	399900	NA
23672	ENSG00000279494.1	2.01504	-1.77366	1.65801	-1.06976	0.284729	NA	NA	NA	NA
23673	ENSG00000279495.1	80.7389	0.149975	0.208396	0.719665	0.471731	0.632868	NA	NA	NA
23674	ENSG00000279499.1	0.873733	1.43923	1.89402	0.759882	0.447325	NA	NA	NA	NA
23675	ENSG00000279500.1	57.7355	0.417415	0.234133	1.78281	0.0746174	0.166799	NA	NA	NA
23676	ENSG00000279502.1	0.876634	1.07383	2.10688	0.509676	0.610278	NA	NA	NA	NA
23677	ENSG00000279504.1	8.56216	-0.163904	0.662056	-0.247568	0.804468	0.883687	NA	NA	NA
23678	ENSG00000279511.1	11.4065	2.82136	0.746458	3.77966	0.00015704	0.000986958	NA	NA	NA
23679	ENSG00000279513.1	3.1269	0.77064	0.955934	0.806164	0.420148	NA	NA	NA	NA
23680	ENSG00000279518.1	1.29038	-0.707847	2.22214	-0.318543	0.750073	NA	NA	NA	NA
23681	ENSG00000279520.1	17.4497	1.5274	0.438618	3.4823	0.000497136	0.00268573	NA	NA	NA
23682	ENSG00000279527.1	1.50466	-0.560446	1.68439	-0.332729	0.739338	NA	NA	NA	NA
23683	ENSG00000279529.1	42.6335	0.379521	0.282283	1.34447	0.178797	0.320862	NA	NA	NA
23684	ENSG00000279536.1	3.94087	0.458122	1.04581	0.438053	0.661348	0.784463	NA	NA	NA
23685	ENSG00000279537.1	2.39163	0.027636	1.17495	0.0235209	0.981235	NA	NA	NA	NA
23686	ENSG00000279539.1	93.7315	0.471743	0.257384	1.83284	0.0668268	0.153155	NA	NA	NA
23687	ENSG00000279544.1	12.3518	1.32774	0.612327	2.16834	0.0301325	0.0818532	NA	NA	NA
23688	ENSG00000279549.1	6.41294	0.279642	0.757444	0.369191	0.711985	0.821326	NA	NA	NA
23689	ENSG00000279555.1	5.74584	1.03066	0.732676	1.40671	0.159513	0.294475	NA	NA	NA
23690	ENSG00000279557.1	7.74134	-0.0696043	0.803694	-0.0866055	0.930985	0.959967	NA	NA	NA
23691	ENSG00000279561.2	430.359	0.0973011	0.203507	0.478123	0.632563	0.764684	NA	NA	NA
23692	ENSG00000279568.1	3.20795	1.26473	1.00818	1.25446	0.209674	0.358988	NA	NA	NA
23693	ENSG00000279569.1	1.25994	-0.13702	1.57506	-0.0869934	0.930677	NA	NA	NA	NA
23694	ENSG00000279570.1	2.69099	-0.122045	1.16925	-0.104379	0.916868	NA	NA	NA	NA
23695	ENSG00000279571.3	8.03316	-0.222363	0.827915	-0.268583	0.788251	0.872734	NA	NA	NA
23696	ENSG00000279573.1	9.3181	1.06494	0.606457	1.756	0.0790891	0.174319	NA	NA	NA
23697	ENSG00000279579.3	1.65282	-0.176414	1.67024	-0.105622	0.915882	NA	LOC101930100	101930100	NA
23698	ENSG00000279583.1	8.37039	0.409674	0.665594	0.615501	0.538224	0.688604	NA	NA	NA
23699	ENSG00000279584.1	7.83287	0.495543	0.720275	0.68799	0.491459	0.649858	NA	NA	NA
23700	ENSG00000279587.1	1.11727	0.829238	1.92399	0.430998	0.66647	NA	NA	NA	NA
23701	ENSG00000279589.1	6.57996	0.524015	0.811729	0.645554	0.518568	0.673006	NA	NA	NA
23702	ENSG00000279590.1	1.88896	1.59609	1.39637	1.14303	0.253027	NA	NA	NA	NA
23703	ENSG00000279591.1	2.00077	1.79198	1.26693	1.41443	0.157236	NA	NA	NA	NA
23704	ENSG00000279592.1	1.26565	0.776415	1.57755	0.492166	0.622602	NA	NA	NA	NA
23705	ENSG00000279594.1	7.22985	1.24129	0.677022	1.83346	0.0667349	0.15302	NA	NA	NA
23706	ENSG00000279598.1	14.5163	1.56978	0.52284	3.00241	0.00267848	0.0110877	NA	NA	NA
23707	ENSG00000279601.1	4.77564	-0.0261705	0.874747	-0.0299178	0.976133	0.985943	NA	NA	NA
23708	ENSG00000279605.1	2.34975	1.38341	1.2372	1.11818	0.263489	NA	NA	NA	NA
23709	ENSG00000279608.1	10.0912	1.5186	0.589344	2.57677	0.00997293	0.033241	NA	NA	NA
23710	ENSG00000279611.1	19.169	0.262993	0.396306	0.66361	0.50694	0.662794	NA	NA	NA
23711	ENSG00000279613.1	8.91264	0.258504	0.696222	0.371294	0.710418	0.820469	NA	NA	NA
23712	ENSG00000279616.1	2.98173	1.21497	1.4207	0.855195	0.392443	NA	NA	NA	NA
23713	ENSG00000279617.1	1.09591	-2.12509	1.80383	-1.1781	0.238759	NA	NA	NA	NA
23714	ENSG00000279619.1	3.32944	1.23644	1.05625	1.1706	0.24176	0.396681	NA	NA	NA
23715	ENSG00000279623.1	2.2172	2.26448	1.66969	1.35623	0.175027	NA	NA	NA	NA
23716	ENSG00000279625.1	1.23547	0.13982	2.12199	0.0658908	0.947465	NA	NA	NA	NA
23717	ENSG00000279631.1	7.87978	0.159558	0.702999	0.226967	0.820449	0.893521	NA	NA	NA
23718	ENSG00000279632.1	9.29907	0.186366	0.580387	0.321106	0.74813	0.84642	NA	NA	NA
23719	ENSG00000279633.1	5.29372	-0.6206	0.881073	-0.704369	0.481203	0.640841	NA	NA	NA
23720	ENSG00000279637.1	1.3924	0.143192	1.52262	0.0940436	0.925075	NA	NA	NA	NA
23721	ENSG00000279641.1	3.48114	3.02199	1.19635	2.52602	0.0115364	0.0374779	NA	NA	NA
23722	ENSG00000279649.1	3.55091	0.78153	1.11038	0.703841	0.481532	0.641154	NA	NA	NA
23723	ENSG00000279653.1	4.87585	-0.0768048	0.833104	-0.0921911	0.926546	0.957759	NA	NA	NA
23724	ENSG00000279656.1	26.8969	-0.128053	0.418264	-0.306153	0.759488	0.854287	NA	NA	NA
23725	ENSG00000279659.1	3.4492	0.972531	1.31844	0.737636	0.460735	0.622961	NA	NA	NA
23726	ENSG00000279660.1	3.58815	0.312702	1.00641	0.310711	0.75602	0.85153	NA	NA	NA
23727	ENSG00000279662.1	1.21106	2.65666	1.90729	1.3929	0.163651	NA	NA	NA	NA
23728	ENSG00000279665.1	1.75847	0.820873	1.25893	0.652039	0.514376	NA	NA	NA	NA
23729	ENSG00000279667.1	5.59758	1.62473	0.894965	1.81541	0.0694602	0.157707	NA	NA	NA
23730	ENSG00000279668.3	1.20613	-3.14115	2.14473	-1.46459	0.143033	NA	NA	NA	NA
23731	ENSG00000279670.1	1.55207	1.30698	1.63911	0.79737	0.425236	NA	NA	NA	NA
23732	ENSG00000279672.1	81.8289	0.413183	0.223573	1.84809	0.0645894	0.1493	NA	NA	NA
23733	ENSG00000279673.1	83.1825	0.149544	0.239553	0.624261	0.532456	0.683718	NA	NA	NA
23734	ENSG00000279685.2	6.59052	0.303895	0.811057	0.37469	0.707891	0.818488	MAPT-IT1	100130148	NA
23735	ENSG00000279689.1	21.4046	0.105626	0.433049	0.243913	0.807298	0.885675	NA	NA	NA
23736	ENSG00000279691.1	8.12573	2.00912	0.673245	2.98424	0.00284286	0.0116549	NA	NA	NA
23737	ENSG00000279692.1	128.245	0.974878	0.192325	5.06891	4.00106e-07	4.72774e-06	NA	NA	NA
23738	ENSG00000279696.1	38.6146	0.544827	0.341146	1.59705	0.110255	0.223642	NA	NA	NA
23739	ENSG00000279700.1	7.89945	0.107066	0.709817	0.150836	0.880105	0.93183	NA	NA	NA
23740	ENSG00000279708.1	1.40927	2.37705	1.8722	1.26965	0.204208	NA	NA	NA	NA
23741	ENSG00000279718.1	2.58616	0.683299	1.13851	0.600167	0.548395	NA	NA	NA	NA
23742	ENSG00000279720.1	17.4509	-0.877958	0.521336	-1.68405	0.0921714	0.195285	NA	NA	NA
23743	ENSG00000279722.1	8.34843	-0.0620037	0.660578	-0.0938628	0.925218	0.956928	NA	NA	NA
23744	ENSG00000279730.2	1.52322	0.366499	1.73617	0.211096	0.832812	NA	NA	NA	NA
23745	ENSG00000279733.1	2.10841	0.527329	1.19896	0.439823	0.660065	NA	NA	NA	NA
23746	ENSG00000279738.1	264.403	0.677773	0.157595	4.30073	1.70239e-05	0.000137721	NA	NA	NA
23747	ENSG00000279742.1	6.7613	1.29202	0.691259	1.86909	0.0616107	0.143844	NA	NA	NA
23748	ENSG00000279744.1	11.4213	0.746996	0.540492	1.38207	0.166951	0.304648	NA	NA	NA
23749	ENSG00000279748.1	2.93852	1.71621	1.06598	1.60998	0.107402	NA	NA	NA	NA
23750	ENSG00000279759.1	80.9767	1.88115	0.313137	6.00743	1.8849e-09	3.64684e-08	NA	NA	NA
23751	ENSG00000279762.3	1.7177	1.8403	1.62617	1.13168	0.25777	NA	NA	NA	NA
23752	ENSG00000279765.3	115.908	1.77446	0.325862	5.44542	5.16838e-08	7.39944e-07	NA	NA	NA
23753	ENSG00000279766.1	7.12872	-0.295742	0.785657	-0.376426	0.7066	0.817528	NA	NA	NA
23754	ENSG00000279769.1	0.985169	0.166688	1.86748	0.0892583	0.928877	NA	NA	NA	NA
23755	ENSG00000279770.1	2.85611	0.697015	1.15045	0.605863	0.544606	NA	LINC00552	100130386	NA
23756	ENSG00000279771.1	2.96579	0.764909	1.09235	0.70024	0.483778	NA	NA	NA	NA
23757	ENSG00000279772.1	1.06253	3.86328	2.22329	1.73764	0.0822735	NA	NA	NA	NA
23758	ENSG00000279786.1	3.46426	1.47288	0.938925	1.56869	0.11672	0.233486	NA	NA	NA
23759	ENSG00000279789.1	29.7638	0.401999	0.344319	1.16752	0.243	0.398089	NA	NA	NA
23760	ENSG00000279791.1	17.4961	0.641302	0.44016	1.45697	0.145124	0.274847	NA	NA	NA
23761	ENSG00000279792.1	54.4361	0.539404	0.24142	2.23429	0.0254637	0.0717729	NA	NA	NA
23762	ENSG00000279794.1	4.78873	-0.532065	0.856707	-0.621058	0.534561	0.685486	NA	NA	NA
23763	ENSG00000279796.1	0.777925	2.47327	2.37112	1.04308	0.296911	NA	NA	NA	NA
23764	ENSG00000279799.1	34.6103	0.453792	0.332079	1.36652	0.171776	0.311283	NA	NA	NA
23765	ENSG00000279800.2	2.06566	1.92657	1.66543	1.1568	0.247353	NA	NA	NA	NA
23766	ENSG00000279801.1	3.12836	0.782028	1.20232	0.65043	0.515414	NA	NA	NA	NA
23767	ENSG00000279803.1	4.88638	-0.187802	0.762616	-0.24626	0.805481	0.884351	NA	NA	NA
23768	ENSG00000279811.1	2.55906	-0.798779	1.30747	-0.610936	0.541242	NA	NA	NA	NA
23769	ENSG00000279813.1	1.02942	-1.69279	2.44485	-0.692391	0.488692	NA	NA	NA	NA
23770	ENSG00000279817.1	5.07971	1.43165	0.8286	1.7278	0.0840246	0.182163	NA	NA	NA
23771	ENSG00000279819.1	4.5822	0.996546	0.917938	1.08564	0.27764	0.438063	NA	NA	NA
23772	ENSG00000279821.1	19.4258	1.43333	0.431588	3.32105	0.000896794	0.0044484	NA	NA	NA
23773	ENSG00000279822.1	27.025	0.50858	0.351274	1.44782	0.147668	0.278316	NA	NA	NA
23774	ENSG00000279825.1	1.80632	-1.56302	1.9883	-0.786108	0.431804	NA	NA	NA	NA
23775	ENSG00000279827.1	6.50926	0.0378008	0.667473	0.0566327	0.954838	0.974337	NA	NA	NA
23776	ENSG00000279837.1	6.70567	0.467137	0.725555	0.643834	0.519683	0.673879	NA	NA	NA
23777	ENSG00000279838.1	15.5502	1.27266	0.633278	2.00963	0.04447	0.111629	NA	NA	NA
23778	ENSG00000279839.1	9.64554	1.02592	0.648533	1.5819	0.113672	0.229003	NA	NA	NA
23779	ENSG00000279840.1	0.970911	-0.121871	2.19993	-0.0553976	0.955822	NA	NA	NA	NA
23780	ENSG00000279841.1	2.95583	-0.0453073	1.08935	-0.0415911	0.966825	NA	NA	NA	NA
23781	ENSG00000279845.1	2.97049	-0.0532345	0.974902	-0.054605	0.956453	NA	NA	NA	NA
23782	ENSG00000279851.2	14.4936	-0.667972	0.46503	-1.43641	0.150887	0.282978	NA	NA	NA
23783	ENSG00000279852.1	20.1656	1.12773	0.464319	2.42878	0.0151496	0.0469853	NA	NA	NA
23784	ENSG00000279853.1	3.08508	3.7494	1.39537	2.68703	0.00720913	NA	NA	NA	NA
23785	ENSG00000279859.2	1.53468	1.56796	1.39947	1.1204	0.262545	NA	NA	NA	NA
23786	ENSG00000279861.1	22.8149	0.426666	0.374553	1.13913	0.254647	0.411885	NA	NA	NA
23787	ENSG00000279864.2	0.989502	1.67144	1.92184	0.869708	0.38446	NA	NA	NA	NA
23788	ENSG00000279865.1	49.7386	0.913292	0.275759	3.31192	0.000926593	0.00457266	NA	NA	NA
23789	ENSG00000279873.2	111.161	-0.269418	0.177495	-1.51789	0.129043	0.251265	LINC01126	100129726	NA
23790	ENSG00000279878.1	1.84287	0.658942	1.4583	0.451855	0.651373	NA	NA	NA	NA
23791	ENSG00000279879.1	34.6423	0.64454	0.343741	1.87507	0.0607827	0.142279	NA	NA	NA
23792	ENSG00000279880.1	15.7227	1.19159	0.469403	2.53853	0.0111319	0.036395	NA	NA	NA
23793	ENSG00000279885.1	3.97461	0.200645	0.882188	0.22744	0.820082	0.893335	NA	NA	NA
23794	ENSG00000279886.1	2.04833	-0.564574	1.30541	-0.432488	0.665386	NA	NA	NA	NA
23795	ENSG00000279889.1	1.57569	-2.05516	1.51782	-1.35402	0.175729	NA	NA	NA	NA
23796	ENSG00000279891.1	3.52063	0.317412	0.950418	0.333971	0.738401	0.839521	FLJ42393	401105	NA
23797	ENSG00000279894.1	1.29006	0.764868	1.71878	0.445007	0.656315	NA	NA	NA	NA
23798	ENSG00000279900.1	7.06139	-0.456974	0.724905	-0.630392	0.528438	0.680331	NA	NA	NA
23799	ENSG00000279901.1	26.3371	0.587061	0.371926	1.57844	0.114465	0.230109	NA	NA	NA
23800	ENSG00000279903.1	2.07653	1.55323	1.77824	0.873465	0.38241	NA	NA	NA	NA
23801	ENSG00000279912.1	4.57811	1.1347	1.05327	1.07731	0.281342	0.442142	NA	NA	NA
23802	ENSG00000279917.1	0.879062	1.92371	2.38411	0.806888	0.419731	NA	NA	NA	NA
23803	ENSG00000279923.1	10.5487	0.206911	0.582985	0.354916	0.722652	0.828553	NA	NA	NA
23804	ENSG00000279925.1	7.51551	0.767444	0.622739	1.23237	0.217812	0.368755	NA	NA	NA
23805	ENSG00000279927.1	2.36931	-0.102172	1.21146	-0.0843377	0.932788	NA	NA	NA	NA
23806	ENSG00000279930.1	1.69801	-0.967129	1.54782	-0.624831	0.532082	NA	NA	NA	NA
23807	ENSG00000279932.1	3.6363	-0.364462	0.88007	-0.414128	0.67878	0.797524	NA	NA	NA
23808	ENSG00000279943.1	41.3567	0.0342254	0.290292	0.1179	0.906147	0.946519	FLJ38576	651430	NA
23809	ENSG00000279948.1	12.7386	0.839741	0.481071	1.74556	0.0808869	0.177198	NA	NA	NA
23810	ENSG00000279949.1	4.0327	1.51968	0.945516	1.60725	0.107999	0.220279	NA	NA	NA
23811	ENSG00000279951.1	1.79705	0.790558	1.6138	0.489873	0.624224	NA	NA	NA	NA
23812	ENSG00000279953.1	10.9926	0.948014	0.591987	1.60141	0.109286	0.22207	NA	NA	NA
23813	ENSG00000279954.1	1.54738	-2.28274	1.72324	-1.32468	0.185278	NA	NA	NA	NA
23814	ENSG00000279957.1	1.28803	1.2959	1.84191	0.70356	0.481707	NA	NA	NA	NA
23815	ENSG00000279968.2	106.329	1.3551	0.216802	6.25042	4.0934e-10	8.87347e-09	GVQW2	100507462	NA
23816	ENSG00000279970.1	40.8742	-0.395982	0.341862	-1.15831	0.246738	0.402646	NA	NA	NA
23817	ENSG00000279977.1	6.4737	1.5321	0.803709	1.90629	0.0566122	0.134634	NA	NA	NA
23818	ENSG00000279981.1	2.82881	0.79906	1.01386	0.788133	0.430619	NA	NA	NA	NA
23819	ENSG00000279982.1	10.4851	-1.59602	0.605769	-2.63471	0.00842095	0.0288197	NA	NA	NA
23820	ENSG00000279989.1	1.44028	0.306337	1.65343	0.185274	0.853014	NA	NA	NA	NA
23821	ENSG00000279996.1	1.2132	0.134487	1.7657	0.0761663	0.939287	NA	NA	NA	NA
23822	ENSG00000280007.1	23.2313	1.10652	0.460356	2.40361	0.016234	0.0497964	NA	NA	NA
23823	ENSG00000280010.1	10.3651	0.8367	0.588919	1.42074	0.155393	0.288981	NA	NA	NA
23824	ENSG00000280018.4	68.0228	1.73873	0.368508	4.71829	2.37839e-06	2.36833e-05	NA	NA	NA
23825	ENSG00000280022.1	4.45887	0.604993	0.851451	0.710544	0.477367	0.637536	NA	NA	NA
23826	ENSG00000280023.1	10.4466	0.283463	0.673168	0.421088	0.673691	0.793737	NA	NA	NA
23827	ENSG00000280027.1	0.953054	-0.142373	1.96821	-0.0723361	0.942334	NA	NA	NA	NA
23828	ENSG00000280028.1	2.79571	0.727131	1.16202	0.625749	0.531479	NA	NA	NA	NA
23829	ENSG00000280032.1	3.10357	2.96911	1.42766	2.0797	0.0375528	NA	NA	NA	NA
23830	ENSG00000280033.1	15.0542	0.639615	0.485536	1.31734	0.187726	0.332134	NA	NA	NA
23831	ENSG00000280035.1	1.06394	0.731925	2.07115	0.35339	0.723796	NA	NA	NA	NA
23832	ENSG00000280036.1	7.67199	0.896415	0.671641	1.33466	0.181986	0.324951	NA	NA	NA
23833	ENSG00000280037.1	3.50831	0.531797	1.05128	0.505854	0.612959	0.749835	NA	NA	NA
23834	ENSG00000280038.1	12.3243	-0.281124	0.629289	-0.446732	0.655068	0.779985	NA	NA	NA
23835	ENSG00000280040.1	1.54693	-3.83178	1.80313	-2.12507	0.0335806	NA	NA	NA	NA
23836	ENSG00000280042.1	1.36082	-0.0180672	1.71202	-0.0105532	0.99158	NA	NA	NA	NA
23837	ENSG00000280046.1	74.2626	-0.0312071	0.273008	-0.114309	0.908993	0.947961	NA	NA	NA
23838	ENSG00000280047.1	4.35271	0.165813	0.825428	0.200882	0.840791	0.907407	NA	NA	NA
23839	ENSG00000280053.1	2.04108	0.901005	1.45379	0.619764	0.535413	NA	NA	NA	NA
23840	ENSG00000280054.1	1.57102	1.42452	1.58898	0.896495	0.369989	NA	NA	NA	NA
23841	ENSG00000280057.1	30.0896	-0.242213	0.346335	-0.699361	0.484326	0.643787	NA	NA	NA
23842	ENSG00000280061.1	139.867	-0.0623994	0.248603	-0.251	0.801814	0.881621	NA	NA	NA
23843	ENSG00000280063.1	16.4703	0.675977	0.46519	1.45312	0.146191	0.276272	NA	NA	NA
23844	ENSG00000280067.1	1.57437	2.558	1.82673	1.40031	0.161419	NA	NA	NA	NA
23845	ENSG00000280068.1	0.989114	1.67986	2.01076	0.835436	0.403472	NA	NA	NA	NA
23846	ENSG00000280069.1	34.5011	0.378794	0.315935	1.19896	0.230543	0.383891	NA	NA	NA
23847	ENSG00000280070.1	3.5434	0.8269	1.03576	0.798354	0.424665	0.588832	NA	NA	NA
23848	ENSG00000280071.4	433.891	-0.772718	0.175414	-4.40512	1.05727e-05	9.05568e-05	GATD3B	102724023	NA
23849	ENSG00000280073.1	3.22721	0.631948	0.959673	0.658504	0.510215	0.665855	NA	NA	NA
23850	ENSG00000280077.1	64.8867	0.957665	0.254207	3.76726	0.000165046	0.0010332	NA	NA	NA
23851	ENSG00000280078.1	2.07677	-0.183089	1.2606	-0.145239	0.884522	NA	NA	NA	NA
23852	ENSG00000280081.4	0.868123	-1.95028	1.9687	-0.990643	0.32186	NA	NA	NA	NA
23853	ENSG00000280083.1	1.06317	-0.806698	2.14135	-0.376724	0.706379	NA	NA	NA	NA
23854	ENSG00000280087.1	1.9077	1.81145	1.47471	1.22835	0.219316	NA	NA	NA	NA
23855	ENSG00000280088.1	73.6293	-0.287563	0.390186	-0.736988	0.46113	0.623331	NA	NA	NA
23856	ENSG00000280092.1	0.729733	1.79805	2.46164	0.730427	0.465129	NA	NA	NA	NA
23857	ENSG00000280095.1	1.44127	0.954306	1.77594	0.537353	0.591024	NA	NA	NA	NA
23858	ENSG00000280099.1	48.197	0.133262	0.51825	0.257138	0.797072	0.878553	NA	NA	NA
23859	ENSG00000280106.1	34.3458	-0.00386564	0.387512	-0.00997552	0.992041	0.995054	NA	NA	NA
23860	ENSG00000280107.1	17.0204	0.926164	0.51242	1.80743	0.0706948	0.159895	NA	NA	NA
23861	ENSG00000280119.1	2.83212	-0.160639	1.04806	-0.153273	0.878183	NA	LOC285097	285097	NA
23862	ENSG00000280120.1	196.689	-0.397577	0.262267	-1.51592	0.129538	0.252087	NA	NA	NA
23863	ENSG00000280121.1	4.60833	1.46946	0.910607	1.61372	0.106588	0.218258	NA	NA	NA
23864	ENSG00000280122.1	32.2307	-0.642543	0.334925	-1.91847	0.055052	0.13174	NA	NA	NA
23865	ENSG00000280128.1	157.096	0.607736	0.328182	1.85183	0.0640509	0.148319	NA	NA	NA
23866	ENSG00000280129.1	30.5232	0.463007	0.344528	1.34389	0.178985	0.321087	NA	NA	NA
23867	ENSG00000280132.1	9.63026	0.0796366	0.53882	0.147798	0.882502	0.93312	NA	NA	NA
23868	ENSG00000280134.1	1.09163	-2.04622	2.01406	-1.01597	0.309645	NA	NA	NA	NA
23869	ENSG00000280136.2	2.17001	5.63649	4.25739	1.32393	0.185526	NA	LOC101929823	101929823	NA
23870	ENSG00000280138.1	131.002	0.403979	0.202124	1.99867	0.0456438	0.113969	NA	NA	NA
23871	ENSG00000280143.1	2.83069	2.31201	1.58436	1.45927	0.144491	NA	NA	NA	NA
23872	ENSG00000280145.3	88.9264	0.345897	0.261486	1.32281	0.185898	0.329689	NA	NA	NA
23873	ENSG00000280149.1	11.1695	-0.615265	0.595262	-1.0336	0.301321	0.463478	NA	NA	NA
23874	ENSG00000280152.1	33.5762	0.171877	0.331469	0.518531	0.604088	0.743598	NA	NA	NA
23875	ENSG00000280157.1	12.324	1.45374	0.649541	2.23811	0.0252139	0.0712113	NA	NA	NA
23876	ENSG00000280159.1	0.894943	-1.77273	2.33252	-0.760006	0.447251	NA	NA	NA	NA
23877	ENSG00000280160.1	7.26407	-0.940717	0.666769	-1.41086	0.158286	0.292941	NA	NA	NA
23878	ENSG00000280161.1	84.4826	0.677463	0.266237	2.54459	0.0109405	0.0359339	NA	NA	NA
23879	ENSG00000280162.1	1.01227	3.81394	2.48844	1.53266	0.12536	NA	NA	NA	NA
23880	ENSG00000280163.1	5.04483	0.774203	0.961665	0.805065	0.420782	0.58533	NA	NA	NA
23881	ENSG00000280164.1	78.1485	0.237936	0.225826	1.05363	0.292055	0.45375	NA	NA	NA
23882	ENSG00000280165.1	41.1864	1.40435	0.32591	4.30902	1.63979e-05	0.000133386	PCDH20	64881	B3KSZ7
23883	ENSG00000280166.1	1.1976	1.1712	1.91978	0.610068	0.541817	NA	NA	NA	NA
23884	ENSG00000280169.1	1.10344	0.0922008	1.76574	0.0522166	0.958356	NA	NA	NA	NA
23885	ENSG00000280173.1	65.0537	-0.203832	0.324577	-0.627991	0.53001	0.681591	NA	NA	NA
23886	ENSG00000280177.1	8.57846	0.0729044	0.6232	0.116984	0.906873	0.946836	NA	NA	NA
23887	ENSG00000280184.2	9.42531	0.587655	0.707961	0.830067	0.406501	0.571647	NA	NA	NA
23888	ENSG00000280186.1	12.2582	0.157138	0.669595	0.234676	0.81446	0.890062	NA	NA	NA
23889	ENSG00000280187.1	207.664	0.339406	0.163618	2.07439	0.0380432	0.0984954	NA	NA	NA
23890	ENSG00000280190.1	1.12425	3.79018	1.89179	2.00349	0.0451244	NA	NA	NA	NA
23891	ENSG00000280191.3	0.862129	-1.23054	2.55779	-0.481094	0.630449	NA	LINC01669	102724354	NA
23892	ENSG00000280194.1	52.1744	0.104979	0.262578	0.399803	0.689302	0.805391	NA	NA	NA
23893	ENSG00000280195.1	116.023	0.0324934	0.19042	0.170641	0.864506	0.9222	NA	NA	NA
23894	ENSG00000280198.1	15.58	0.799184	0.442797	1.80485	0.0710974	0.160631	NA	NA	NA
23895	ENSG00000280200.1	5.14334	-1.47651	1.02371	-1.44231	0.149216	0.280543	NA	NA	NA
23896	ENSG00000280202.1	18.5955	1.28775	0.417367	3.08542	0.00203264	0.00880882	NA	NA	NA
23897	ENSG00000280205.1	2.1106	1.68353	1.33895	1.25736	0.208625	NA	NA	NA	NA
23898	ENSG00000280206.1	146.353	-0.356142	0.189284	-1.88152	0.0599008	0.140819	NA	NA	NA
23899	ENSG00000280208.1	1.2798	0.454045	1.59201	0.285202	0.77549	NA	NA	NA	NA
23900	ENSG00000280211.1	12.2063	-0.443042	0.517453	-0.856198	0.391888	0.557203	NA	NA	NA
23901	ENSG00000280213.1	10.2078	1.76087	0.567172	3.10466	0.00190498	0.00833407	UCKL1-AS1	100113386	NA
23902	ENSG00000280214.1	6.32724	0.770887	0.716849	1.07538	0.282203	0.443093	NA	NA	NA
23903	ENSG00000280216.1	5.05886	-1.14349	0.960991	-1.1899	0.234084	0.387899	NA	NA	NA
23904	ENSG00000280219.1	18.0351	0.588119	0.544042	1.08102	0.279689	0.440313	NA	NA	NA
23905	ENSG00000280222.1	6.66476	-0.00441821	0.728352	-0.00606604	0.99516	0.996942	NA	NA	NA
23906	ENSG00000280227.1	2.0685	0.40756	1.45473	0.280163	0.779353	NA	NA	NA	NA
23907	ENSG00000280229.1	1.07792	0.297622	1.92875	0.154308	0.877367	NA	NA	NA	NA
23908	ENSG00000280231.1	2.283	-0.753507	1.3969	-0.539412	0.589603	NA	NA	NA	NA
23909	ENSG00000280239.1	104.628	0.267708	0.195456	1.36966	0.170794	0.310128	NA	NA	NA
23910	ENSG00000280247.1	24.6503	1.15162	0.433485	2.65666	0.00789187	0.0273435	NA	NA	NA
23911	ENSG00000280248.1	6.28651	1.66984	0.823474	2.0278	0.0425812	0.107743	NA	NA	NA
23912	ENSG00000280255.1	13.4436	0.986779	0.532208	1.85412	0.0637219	0.14769	NA	NA	NA
23913	ENSG00000280266.1	2.79182	1.46765	1.18457	1.23897	0.215357	NA	NA	NA	NA
23914	ENSG00000280269.1	4.77581	0.229327	0.985676	0.23266	0.816026	0.891047	NA	NA	NA
23915	ENSG00000280273.2	8.15787	0.397945	0.64104	0.62078	0.534745	0.685552	NA	NA	NA
23916	ENSG00000280277.1	11.1041	1.4444	0.601274	2.40224	0.0162951	0.0499247	NA	NA	NA
23917	ENSG00000280278.1	13.7982	0.748131	0.465004	1.60887	0.107645	0.219769	FLJ30679	146512	NA
23918	ENSG00000280279.1	5.65318	0.661111	0.978457	0.675667	0.499252	0.655807	NA	NA	NA
23919	ENSG00000280287.1	66.0595	0.477407	0.273808	1.74358	0.0812321	0.177804	NA	NA	NA
23920	ENSG00000280291.1	1.58143	1.27727	1.80486	0.707683	0.479142	NA	NA	NA	NA
23921	ENSG00000280294.1	3.28135	-0.580328	1.17579	-0.493565	0.621613	0.756667	NA	NA	NA
23922	ENSG00000280303.2	33.4492	-0.183823	0.300601	-0.611517	0.540857	0.691034	NA	NA	NA
23923	ENSG00000280304.1	5.55691	0.292685	0.822622	0.355795	0.721994	0.828217	NA	NA	NA
23924	ENSG00000280310.1	20.7959	-0.764406	0.412017	-1.85528	0.0635562	0.147455	NA	NA	NA
23925	ENSG00000280311.1	8.41568	1.23334	0.758057	1.62697	0.103743	0.213827	NA	NA	NA
23926	ENSG00000280321.1	1.61134	0.709793	1.60614	0.441926	0.658543	NA	NA	NA	NA
23927	ENSG00000280322.1	1086.53	0.0824046	0.40856	0.201695	0.840155	0.906966	NA	NA	NA
23928	ENSG00000280325.1	4.4367	5.8627	3.35221	1.74891	0.0803073	0.176208	NA	NA	NA
23929	ENSG00000280327.1	6.24106	-0.764796	0.850652	-0.89907	0.368615	0.534008	NA	NA	NA
23930	ENSG00000280330.1	3.79374	1.65565	0.955152	1.73339	0.0830265	0.180586	NA	NA	NA
23931	ENSG00000280332.1	21.6612	0.703637	0.470417	1.49577	0.134713	0.25957	NA	NA	NA
23932	ENSG00000280334.1	2.57681	0.38354	1.21916	0.314594	0.75307	NA	NA	NA	NA
23933	ENSG00000280337.1	6.62144	-6.32972	1.72482	-3.66978	0.000242762	0.00144332	NA	NA	NA
23934	ENSG00000280339.1	3.36364	-0.390171	1.12586	-0.346555	0.728926	0.832794	NA	NA	NA
23935	ENSG00000280344.1	1.64693	1.93403	1.76066	1.09847	0.271999	NA	NA	NA	NA
23936	ENSG00000280347.1	51.615	0.881662	0.39069	2.25668	0.024028	0.0684691	NA	NA	NA
23937	ENSG00000280351.2	46.5946	0.624151	0.277894	2.24601	0.0247036	0.0700183	LOC100129503	100129503	NA
23938	ENSG00000280353.1	8.08333	1.16641	0.695468	1.67715	0.0935123	0.197228	NA	NA	NA
23939	ENSG00000280355.1	61.3593	-0.230097	0.291433	-0.789538	0.429797	0.593622	NA	NA	NA
23940	ENSG00000280367.1	16.0906	0.493754	0.474003	1.04167	0.297566	0.459511	NA	NA	NA
23941	ENSG00000280374.1	14.1163	0.173949	0.584425	0.297642	0.765977	0.858337	NA	NA	NA
23942	ENSG00000280376.1	3.89863	1.53576	1.01421	1.51424	0.129965	0.252586	NA	NA	NA
23943	ENSG00000280378.1	8.79383	0.895803	0.636421	1.40756	0.159261	0.294166	NA	NA	NA
23944	ENSG00000280381.1	7.23285	0.940123	0.793704	1.18448	0.236225	0.390383	NA	NA	NA
23945	ENSG00000280383.1	93.1637	0.707719	0.208877	3.38821	0.000703509	0.00362831	NA	NA	NA
23946	ENSG00000280384.1	4.71546	-0.186258	0.985899	-0.188922	0.850154	0.912952	NA	NA	NA
23947	ENSG00000280385.1	3.12762	0.444533	1.00021	0.44444	0.656725	NA	NA	NA	NA
23948	ENSG00000280387.1	1.29601	1.86421	1.73783	1.07272	0.283395	NA	NA	NA	NA
23949	ENSG00000280388.1	35.23	0.213937	0.341199	0.627017	0.530648	0.682226	NA	NA	NA
23950	ENSG00000280392.1	8.25395	0.674899	0.679483	0.993254	0.320586	0.483695	NA	NA	NA
23951	ENSG00000280401.1	9.96672	2.62426	0.721078	3.63936	0.000273319	0.00159959	NA	NA	NA
23952	ENSG00000280402.1	5.20045	1.16031	1.12713	1.02943	0.303278	0.465484	NA	NA	NA
23953	ENSG00000280406.1	2.34469	2.34121	1.45243	1.61193	0.106978	NA	NA	NA	NA
23954	ENSG00000280414.1	19.6092	0.182052	0.44618	0.408024	0.683256	0.800541	NA	NA	NA
23955	ENSG00000280417.1	33.7176	0.120127	0.357621	0.335905	0.736943	0.838436	NA	NA	NA
23956	ENSG00000280420.1	1.48747	-3.78606	1.70388	-2.22201	0.0262823	NA	NA	NA	NA
23957	ENSG00000280424.1	4.97267	-1.88413	0.942449	-1.99919	0.0455881	0.113858	LOC730668	730668	NA
23958	ENSG00000280426.1	19.117	0.352622	0.433738	0.812984	0.416227	0.581504	NA	NA	NA
23959	ENSG00000280431.1	2.06303	-2.18804	1.41309	-1.54841	0.121524	NA	NA	NA	NA
23960	ENSG00000280433.1	166.408	0.0592	0.310208	0.19084	0.848651	0.912044	NA	NA	NA
23961	ENSG00000280434.1	18.0729	0.0650472	0.412046	0.157864	0.874564	0.928663	NA	NA	NA
23962	ENSG00000280440.1	3.4602	0.0515728	1.0284	0.0501484	0.960004	0.976754	NA	NA	NA
23963	ENSG00000280441.3	6.50036	-2.64326	1.19779	-2.20679	0.0273286	0.0758487	NA	NA	NA
23964	ENSG00000280453.1	0.772587	-1.30098	2.24958	-0.578321	0.563047	NA	NA	NA	NA
23965	ENSG00000280466.1	1.66542	-4.31592	1.96222	-2.19952	0.0278413	NA	NA	NA	NA
23966	ENSG00000280496.1	693.777	0.0557023	0.461033	0.120821	0.903833	0.945199	SNORA17B	677824	NA
23967	ENSG00000280498.1	19.2667	-2.92538	1.70903	-1.71172	0.0869481	0.186817	SNORA16A	692073	NA
23968	ENSG00000280537.2	10.9972	2.2992	0.729214	3.15298	0.00161613	0.00726538	NA	NA	NA
23969	ENSG00000280543.1	2.99981	0.434076	1.03457	0.419573	0.674798	NA	ASAP1-IT2	100507117	NA
23970	ENSG00000280571.2	24.8723	2.00675	1.25366	1.60072	0.109439	0.222323	NA	NA	NA
23971	ENSG00000280587.1	0.829028	-0.540467	1.76542	-0.306141	0.759497	NA	NA	NA	NA
23972	ENSG00000280594.1	67.5878	-0.0957995	0.281751	-0.340015	0.733846	0.836335	BTG3-AS1	110806272	NA
23973	ENSG00000280604.1	12.2832	-0.057012	0.565371	-0.10084	0.919678	0.954146	NA	NA	NA
23974	ENSG00000280639.1	3.69717	3.49121	1.35236	2.58157	0.00983523	0.0328879	LINC02204	101929151	NA
23975	ENSG00000280649.2	187.878	0.13671	0.187456	0.72929	0.465824	0.627546	NA	NA	NA
23976	ENSG00000280660.1	2.05732	0.678481	1.23319	0.550182	0.582194	NA	NA	NA	NA
23977	ENSG00000280670.3	131.018	0.518514	0.178683	2.90187	0.00370947	0.0145387	CCDC163	126661	NA
23978	ENSG00000280710.3	1.95665	-0.781046	1.60088	-0.487886	0.625631	NA	NA	NA	NA
23979	ENSG00000280734.3	37.2212	0.636067	0.33099	1.92171	0.0546422	0.131017	NA	NA	NA
23980	ENSG00000280739.3	20.2313	-0.556859	0.433226	-1.28538	0.19866	0.345835	EIF1B-AS1	440952	NA
23981	ENSG00000280758.1	2.81289	-0.864844	1.2719	-0.679962	0.496529	NA	NA	NA	NA
23982	ENSG00000280778.1	2.23849	0.675236	1.38618	0.487118	0.626174	NA	NA	NA	NA
23983	ENSG00000280789.2	3475.89	-0.680289	0.120003	-5.66893	1.43692e-08	2.34045e-07	PAGR1	79447	Q9BTK6
23984	ENSG00000280798.1	307.102	-0.374915	0.152027	-2.46611	0.0136589	0.0430981	LINC00294	283267	NA
23985	ENSG00000280800.1	44016.4	0.702132	1.32979	0.528003	0.597497	0.738074	NA	NA	NA
23986	ENSG00000280828.1	88.998	0.785533	0.245992	3.19333	0.00140643	0.00648606	NA	NA	NA
23987	ENSG00000280832.1	63.891	0.294725	0.246487	1.1957	0.231812	0.385429	NA	NA	NA
23988	ENSG00000280852.2	8.01018	-0.444819	0.742353	-0.599201	0.549039	0.697613	LOC653653	653653	NA
23989	ENSG00000280893.1	314.429	-1.07608	0.190554	-5.64711	1.63166e-08	2.61849e-07	NA	NA	NA
23990	ENSG00000280916.2	1.70973	1.77882	1.55405	1.14464	0.252359	NA	NA	NA	NA
23991	ENSG00000280924.1	1.88601	2.64632	1.5621	1.69408	0.0902496	NA	LINC00628	127841	NA
23992	ENSG00000280987.4	6175.85	-0.181855	0.143332	-1.26877	0.204524	0.352691	MATR3	9782	A0A0R4J2E8
23993	ENSG00000281005.1	24.7065	0.697963	0.399612	1.7466	0.0807068	0.176859	LINC00921	283876	NA
23994	ENSG00000281026.1	47.6788	0.470264	0.467296	1.00635	0.314246	0.477155	N4BP2L2-IT2	116828	NA
23995	ENSG00000281091.3	35.9063	0.925053	0.576768	1.60386	0.108746	0.221244	NA	NA	NA
23996	ENSG00000281103.2	23.8104	0.114057	0.399254	0.285675	0.775127	0.864118	TRG-AS1	100506776	NA
23997	ENSG00000281106.4	7.46401	3.39079	1.04678	3.23927	0.00119836	0.00567827	TMEM272	283521	NA
23998	ENSG00000281128.2	52.6159	0.543461	0.359944	1.50985	0.131081	0.254325	PTENP1-AS	101243555	NA
23999	ENSG00000281183.1	61.2174	0.72907	0.27222	2.67824	0.00740109	0.0258906	NPTN-IT1	101241892	NA
24000	ENSG00000281189.1	43.0242	0.620262	0.33059	1.87623	0.0606243	0.141995	GHET1	102723099	NA
24001	ENSG00000281195.1	41.5199	2.1005	0.386902	5.42903	5.66599e-08	8.03957e-07	NA	NA	NA
24002	ENSG00000281207.1	131.421	1.16795	0.1919	6.08621	1.15612e-09	2.32369e-08	SLFNL1-AS1	100507178	NA
24003	ENSG00000281295.1	44.8222	-1.13839	3.19758	-0.356015	0.72183	0.828153	NA	NA	NA
24004	ENSG00000281332.1	6.00587	-0.863882	0.793092	-1.08926	0.27604	0.436536	NA	NA	NA
24005	ENSG00000281333.2	16.8859	0.0191802	0.46169	0.0415435	0.966863	0.980647	NA	NA	NA
24006	ENSG00000281344.1	235.414	0.689379	0.291516	2.36481	0.0180393	0.0542963	NA	NA	NA
24007	ENSG00000281348.1	45.0405	-1.18737	0.640464	-1.85393	0.0637495	0.147738	NA	NA	NA
24008	ENSG00000281357.3	109.65	0.32921	0.269114	1.22331	0.221211	0.372833	ARRDC3-AS1	100129716	NA
24009	ENSG00000281358.1	39.7227	-0.488355	0.360859	-1.35331	0.175956	0.316723	RASSF1-AS1	102060282	NA
24010	ENSG00000281376.1	6.39984	0.370298	0.791211	0.468013	0.639775	0.769544	ABALON	103021294	NA
24011	ENSG00000281379.2	3.98836	-0.315846	1.41546	-0.22314	0.823427	0.89568	NA	NA	NA
24012	ENSG00000281383.1	47.5581	3.24779	2.14284	1.51565	0.129608	0.252128	NA	NA	NA
24013	ENSG00000281392.2	0.846757	2.11318	2.63545	0.801829	0.422652	NA	LINC00506	100846978	NA
24014	ENSG00000281394.1	2.59388	3.9998	2.4556	1.62885	0.103345	NA	SCARNA4	677771	NA
24015	ENSG00000281398.4	1269.73	-0.748654	0.111455	-6.71707	1.8541e-11	5.0772e-10	NA	NA	NA
24016	ENSG00000281404.2	11.0689	0.00729915	0.783244	0.00931912	0.992565	0.995257	LINC01176	100506516	NA
24017	ENSG00000281406.2	12.5926	-1.63929	0.84097	-1.94929	0.0512611	0.124701	NA	NA	NA
24018	ENSG00000281468.1	35.9406	-0.716648	0.380807	-1.88192	0.0598467	0.140725	NA	NA	NA
24019	ENSG00000281469.1	1.03385	2.24972	2.33048	0.965346	0.334372	NA	NA	NA	NA
24020	ENSG00000281491.1	1.18006	-0.929699	1.93859	-0.479574	0.631531	NA	DNAJB5-DT	101926900	NA
24021	ENSG00000281501.1	23.6924	1.36666	0.490636	2.78548	0.00534477	0.0197761	NA	NA	NA
24022	ENSG00000281530.1	19.7251	0.178592	0.416559	0.428732	0.668118	0.789772	NA	NA	NA
24023	ENSG00000281538.1	4.909	-2.0278	0.885228	-2.29071	0.0219804	0.0639369	NA	NA	NA
24024	ENSG00000281571.2	247.349	0.359844	0.177012	2.03288	0.042065	0.106602	NA	NA	NA
24025	ENSG00000281591.1	34.978	0.481486	0.40736	1.18196	0.23722	0.391426	DBET	100419743	NA
24026	ENSG00000281593.1	1.55295	1.44737	2.03155	0.71245	0.476186	NA	NA	NA	NA
24027	ENSG00000281613.2	0.81813	-0.216395	2.71357	-0.0797455	0.93644	NA	NA	NA	NA
24028	ENSG00000281641.3	2.19252	0.914975	1.30705	0.700032	0.483908	NA	NA	NA	NA
24029	ENSG00000281649.2	1145.78	-0.182161	0.20663	-0.881583	0.378002	0.542827	EBLN3P	100506710	NA
24030	ENSG00000281664.1	1.81497	1.21112	1.35986	0.890618	0.373134	NA	NA	NA	NA
24031	ENSG00000281706.3	271.705	0.738851	0.140166	5.27125	1.35501e-07	1.76646e-06	LINC01012	100507173	NA
24032	ENSG00000281720.1	5.92587	0.789119	1.43797	0.548772	0.583162	0.726402	NA	NA	NA
24033	ENSG00000281731.3	9.4058	0.60032	0.70515	0.851336	0.394583	0.559804	METTL14-DT	101929741	NA
24034	ENSG00000281756.1	2.42862	4.03817	1.54619	2.61169	0.00900964	NA	C2-AS1	102060414	NA
24035	ENSG00000281809.1	0.913969	1.06067	2.03059	0.522345	0.60143	NA	NA	NA	NA
24036	ENSG00000281832.1	1.66213	0.237358	1.75821	0.135	0.892612	NA	LINC00602	441177	NA
24037	ENSG00000281849.3	3.59298	1.15999	0.998085	1.16221	0.245149	0.40078	NA	NA	NA
24038	ENSG00000281856.1	3.47049	1.15005	1.87005	0.614983	0.538566	0.688872	NA	NA	NA
24039	ENSG00000281880.2	78.3435	0.518655	0.214262	2.42066	0.0154925	0.0479126	PAX6-AS1	440034	NA
24040	ENSG00000281883.1	1.04735	4.24274	2.10647	2.01415	0.0439942	NA	NA	NA	NA
24041	ENSG00000281903.2	2.51612	-0.821994	1.38397	-0.593938	0.552553	NA	NA	NA	NA
24042	ENSG00000281909.1	50.9865	-0.148831	0.349347	-0.426025	0.670089	0.791205	NA	NA	NA
24043	ENSG00000281912.1	113.523	-0.242702	0.182356	-1.33092	0.183215	0.32644	LINC01144	400752	NA
24044	ENSG00000281920.1	1.17159	3.01019	1.75498	1.71523	0.0863033	NA	NA	NA	NA
24045	ENSG00000281938.2	1.98504	1.65399	4.14428	0.3991	0.689819	NA	NA	NA	NA
24046	ENSG00000281969.1	3.52517	1.61824	1.14605	1.41201	0.157947	0.292427	NA	NA	NA
24047	ENSG00000281974.1	1.08613	-3.25049	2.16113	-1.50407	0.132564	NA	NA	NA	NA
24048	ENSG00000282021.1	7.65388	0.967899	0.735381	1.31619	0.188111	0.332589	NA	NA	NA
24049	ENSG00000282033.1	9.3761	-0.95579	0.645348	-1.48105	0.138595	0.265395	NA	NA	NA
24050	ENSG00000282034.1	422.843	0.0873408	0.246541	0.354265	0.72314	0.828883	NA	NA	NA
24051	ENSG00000282057.1	6.71529	-0.316486	0.78105	-0.405206	0.685326	0.802309	NA	NA	NA
24052	ENSG00000282100.1	1.29247	4.0555	2.20971	1.83531	0.0664603	NA	NA	NA	NA
24053	ENSG00000282143.1	2.38405	-5.5714	4.25519	-1.30932	0.190426	NA	NA	NA	NA
24054	ENSG00000282164.3	5.03456	0.574905	0.864274	0.665189	0.50593	0.66189	PEG13	359809	NA
24055	ENSG00000282246.1	6.62727	0.658091	2.59139	0.253953	0.799532	0.880327	NA	NA	NA
24056	ENSG00000282375.1	4.64539	0.907036	0.862928	1.05111	0.293206	0.455019	LOC401442	401442	NA
24057	ENSG00000282381.1	32.0885	0.548613	0.344898	1.59066	0.111687	0.225928	NA	NA	NA
24058	ENSG00000282386.1	18.2111	0.0436102	0.49441	0.0882067	0.929712	0.959323	NA	NA	NA
24059	ENSG00000282393.1	175.111	0.161625	0.236727	0.682748	0.494766	0.652606	NA	NA	NA
24060	ENSG00000282413.1	1.01882	-0.400549	2.14567	-0.186678	0.851913	NA	NA	NA	NA
24061	ENSG00000282416.1	55.8326	-0.569083	0.353224	-1.61111	0.107156	0.219052	NA	NA	NA
24062	ENSG00000282418.1	1.23679	0.578672	1.60494	0.360556	0.718431	NA	NA	NA	NA
24063	ENSG00000282458.1	904.368	0.424658	0.132557	3.20358	0.00135729	0.00630439	WASH5P	375690	NA
24064	ENSG00000282508.2	235.114	1.16423	0.269622	4.318	1.5745e-05	0.000128835	NA	NA	NA
24065	ENSG00000282692.1	4.09633	3.18078	1.3267	2.39751	0.0165069	0.0504654	NA	NA	NA
24066	ENSG00000282740.1	27.8188	1.0153	0.650266	1.56136	0.11844	0.235805	NA	NA	NA
24067	ENSG00000282742.1	0.89048	1.15246	1.92926	0.597357	0.550269	NA	NA	NA	NA
24068	ENSG00000282772.1	13.3688	0.405677	0.584177	0.694443	0.487405	0.646314	NA	NA	NA
24069	ENSG00000282787.1	8.69398	0.219226	0.689264	0.318058	0.750441	0.847922	NA	NA	NA
24070	ENSG00000282826.2	1.51827	-2.53137	1.77904	-1.42288	0.15477	NA	FRG1CP	100289097	NA
24071	ENSG00000282840.1	6.70248	0.143269	0.779964	0.183687	0.854259	0.915277	NA	NA	NA
24072	ENSG00000282842.1	2.00135	0.157932	1.1857	0.133197	0.894037	NA	NA	NA	NA
24073	ENSG00000282851.2	118.912	-1.40034	0.231836	-6.04024	1.53888e-09	3.03697e-08	BISPR	105221694	NA
24074	ENSG00000282855.1	2.59593	2.39311	1.26181	1.89657	0.0578844	NA	NA	NA	NA
24075	ENSG00000282859.1	0.831068	-1.22293	1.8848	-0.648834	0.516445	NA	NA	NA	NA
24076	ENSG00000282870.1	4.40318	0.325134	0.90981	0.357365	0.720818	0.827366	NA	NA	NA
24077	ENSG00000282872.1	2.76407	-0.826953	1.14896	-0.719741	0.471684	NA	C1orf232	110806296	NA
24078	ENSG00000282876.1	8.02771	2.05124	0.77367	2.65131	0.00801813	0.0277068	NA	NA	NA
24079	ENSG00000282885.2	510.567	-0.626227	0.320717	-1.95259	0.0508685	0.123877	NA	NA	NA
24080	ENSG00000282907.1	3.34057	-0.0524428	1.16128	-0.0451594	0.96398	0.979355	NA	NA	NA
24081	ENSG00000282933.2	26.7469	0.539392	0.644897	0.836401	0.402929	0.567831	NA	NA	NA
24082	ENSG00000282936.2	36.5566	0.73164	0.353613	2.06904	0.0385422	0.0995384	NA	NA	NA
24083	ENSG00000282977.1	16.7367	1.76889	0.484616	3.65008	0.000262154	0.00154223	PCBP2-OT1	102157401	NA
24084	ENSG00000282978.1	1.34377	1.46667	1.71645	0.854482	0.392838	NA	NA	NA	NA
24085	ENSG00000282988.2	7431.96	1.01091	0.205055	4.92995	8.2252e-07	9.1253e-06	NA	NA	NA
24086	ENSG00000282995.1	4.27961	-0.863374	1.07014	-0.806785	0.41979	0.584431	NA	NA	NA
24087	ENSG00000283010.1	2.13958	-0.229786	1.16102	-0.197916	0.84311	NA	NA	NA	NA
24088	ENSG00000283023.1	4.18026	0.452779	0.905145	0.500229	0.616914	0.753028	NA	NA	NA
24089	ENSG00000283039.1	1.06686	2.60604	1.93649	1.34575	0.178382	NA	KLF18	105378952	NA
24090	ENSG00000283041.1	76.3441	0.193474	0.316726	0.610855	0.541295	0.691253	NA	NA	NA
24091	ENSG00000283045.1	2.39183	0.297913	1.25367	0.237633	0.812166	NA	NA	NA	NA
24092	ENSG00000283050.2	361.163	0.563171	0.159986	3.52012	0.000431347	0.00237304	GTF2IP12	101926918	NA
24093	ENSG00000283052.1	6.67073	-1.04369	0.840958	-1.24107	0.214578	0.365192	NA	NA	NA
24094	ENSG00000283064.1	1.57497	-1.03222	1.76019	-0.586427	0.557589	NA	NA	NA	NA
24095	ENSG00000283078.1	55.9928	1.34131	0.255329	5.25323	1.49452e-07	1.9265e-06	NA	NA	NA
24096	ENSG00000283098.2	6.59486	0.24953	0.895653	0.278601	0.780551	0.867642	NA	NA	NA
24097	ENSG00000283101.1	1.49528	3.03618	2.47055	1.22895	0.21909	NA	NA	NA	NA
24098	ENSG00000283103.3	277.949	-0.743312	0.207954	-3.5744	0.000351034	0.00198772	NA	NA	NA
24099	ENSG00000283108.1	0.936556	3.4905	2.23255	1.56346	0.117946	NA	NA	NA	NA
24100	ENSG00000283128.2	108.974	0.426241	0.248692	1.71393	0.0865418	0.186196	NA	NA	NA
24101	ENSG00000283141.1	3.35992	1.43365	1.09154	1.31343	0.189039	0.333687	NA	NA	NA
24102	ENSG00000283149.1	1.25528	0	4.39677	0	1	NA	NA	NA	NA
24103	ENSG00000283154.2	913.146	-0.264506	0.0933669	-2.83298	0.00461166	0.0174951	SCHIP1	29970	P0DPB3
24104	ENSG00000283183.2	83.8621	-0.442772	0.262899	-1.68419	0.0921452	0.19527	LOC105374338	105374338	NA
24105	ENSG00000283189.2	74.1306	1.20961	0.375575	3.22068	0.00127887	0.00600446	NA	NA	NA
24106	ENSG00000283196.2	226.56	-0.417259	0.15143	-2.75546	0.0058609	0.0213463	LOC107985911	107985911	NA
24107	ENSG00000283199.3	1.87133	2.42994	1.83513	1.32413	0.185461	NA	C13orf46	100507747	NA
24108	ENSG00000283201.1	15.5518	0.993799	1.05211	0.944573	0.344877	0.509465	ZNF724	440519	NA
24109	ENSG00000283208.2	3.6338	-0.426916	1.17966	-0.361897	0.717429	0.825215	NA	NA	NA
24110	ENSG00000283217.1	1.01837	0.165008	2.26354	0.0728981	0.941887	NA	NA	NA	NA
24111	ENSG00000283228.1	123.707	1.04891	1.39892	0.749805	0.453372	0.616386	NA	NA	NA
24112	ENSG00000283235.2	11.281	-0.153702	0.590105	-0.260465	0.794505	0.876891	NA	NA	NA
24113	ENSG00000283236.1	52.0985	0.830935	0.372062	2.23332	0.0255276	0.0719206	NA	NA	NA
24114	ENSG00000283239.1	50.3918	1.0012	2.17225	0.460907	0.644865	0.773064	NA	NA	NA
24115	ENSG00000283240.1	0.885922	-2.01635	2.35322	-0.856848	0.391529	NA	NA	NA	NA
24116	ENSG00000283267.1	1.41329	1.36182	1.75409	0.776365	0.437534	NA	NA	NA	NA
24117	ENSG00000283268.1	1.06253	3.39744	2.62614	1.2937	0.195769	NA	NA	NA	NA
24118	ENSG00000283269.1	99.9847	0.82574	0.182151	4.53326	5.80795e-06	5.26428e-05	NA	NA	NA
24119	ENSG00000283293.1	2.57078e+06	-0.206273	0.202651	-1.01787	0.308738	0.471309	NA	NA	NA
24120	ENSG00000283294.1	11.8698	0.806967	0.765591	1.05404	0.291863	0.453581	NA	NA	NA
24121	ENSG00000283303.1	2.10571	2.00654	2.47797	0.809748	0.418085	NA	NA	NA	NA
24122	ENSG00000283312.1	9.89027	1.16485	0.620229	1.8781	0.0603681	0.141534	NA	NA	NA
24123	ENSG00000283317.1	6.51867	-1.53076	0.741514	-2.06437	0.0389825	0.100375	NA	NA	NA
24124	ENSG00000283341.2	128.326	0.854639	0.202153	4.22768	2.36113e-05	0.000184244	NA	NA	NA
24125	ENSG00000283342.1	1.48198	-1.59584	1.73451	-0.920052	0.357546	NA	NA	NA	NA
24126	ENSG00000283345.1	13.7297	-0.590106	1.15564	-0.510632	0.609609	0.747638	NA	NA	NA
24127	ENSG00000283352.1	55.0853	-0.0714165	0.24542	-0.290997	0.771054	0.86148	LINC00680-GUSBP4	106660613	NA
24128	ENSG00000283355.1	16.0777	0.213952	0.442351	0.48367	0.62862	0.76206	NA	NA	NA
24129	ENSG00000283378.1	14.7892	-1.87225	3.63455	-0.515126	0.606465	0.745305	CNTNAP3C	100289279	NA
24130	ENSG00000283384.1	2.41907	0.593997	1.22735	0.483966	0.62841	NA	NA	NA	NA
24131	ENSG00000283393.1	1.49682	1.60849	1.87206	0.859211	0.390224	NA	NA	NA	NA
24132	ENSG00000283398.1	0.940114	-1.65032	2.42053	-0.681801	0.495365	NA	NA	NA	NA
24133	ENSG00000283403.1	133.463	0.160937	0.197688	0.814096	0.41559	0.580849	LOC100420587	100420587	NA
24134	ENSG00000283405.2	1.95992	1.71073	1.38135	1.23845	0.215549	NA	NA	NA	NA
24135	ENSG00000283415.2	4.88273	1.27269	0.916638	1.38843	0.165005	0.301734	NA	NA	NA
24136	ENSG00000283423.1	1.70261	0.22314	1.49127	0.149631	0.881056	NA	NA	NA	NA
24137	ENSG00000283440.1	1.67372	-0.707816	2.44599	-0.289379	0.772292	NA	LINC01260	79015	NA
24138	ENSG00000283453.2	2.14366	-0.0760974	1.32818	-0.0572944	0.954311	NA	NA	NA	NA
24139	ENSG00000283486.2	101.019	0.944933	0.259127	3.6466	0.000265729	0.00156149	FAM95C	100289137	NA
24140	ENSG00000283491.1	3.1577	0.0764976	0.978482	0.0781799	0.937685	0.96401	NA	NA	NA
24141	ENSG00000283496.1	1.13643	0.190753	2.38347	0.0800319	0.936212	NA	NA	NA	NA
24142	ENSG00000283515.1	199.519	0.875036	0.252985	3.45885	0.000542496	0.00289872	NA	NA	NA
24143	ENSG00000283525.1	4.66618	1.79374	0.864181	2.07565	0.0379259	0.0982656	LOC105372412	105372412	NA
24144	ENSG00000283529.1	6.41338	1.13631	0.638908	1.77852	0.0753182	0.168016	NA	NA	NA
24145	ENSG00000283549.1	8.25394	0.776174	0.867704	0.894515	0.371046	0.535958	NA	NA	NA
24146	ENSG00000283554.1	1.34884	2.35484	1.84185	1.27852	0.201067	NA	LINC02341	105370177	NA
24147	ENSG00000283559.2	0.863757	-2.15964	3.60448	-0.599154	0.54907	NA	NA	NA	NA
24148	ENSG00000283563.1	9.02507	3.53521	0.892202	3.96234	7.42194e-05	0.000507427	ZCWPW2	152098	Q504Y3
24149	ENSG00000283580.3	203.302	0.363884	0.177834	2.0462	0.040737	0.103974	C1orf50	79078	Q9BV19
24150	ENSG00000283597.2	2.96978	0.348211	1.10816	0.314225	0.75335	NA	FAM169B	283777	A0A0A0MR76
24151	ENSG00000283627.1	1.48114	4.23387	1.80938	2.33996	0.0192858	NA	NA	NA	NA
24152	ENSG00000283632.2	1.35221	2.49003	2.02936	1.227	0.219822	NA	EXOC3L2	90332	Q2M3D2
24153	ENSG00000283633.1	20.1164	0.485525	0.436346	1.11271	0.265835	0.424856	NA	NA	NA
24154	ENSG00000283635.1	3.87791	0.130194	0.977533	0.133187	0.894046	0.93952	NA	NA	NA
24155	ENSG00000283638.2	6.42119	0.46287	0.686308	0.674435	0.500035	0.65654	NA	NA	NA
24156	ENSG00000283654.3	72.0411	1.84599	0.264459	6.98024	2.94668e-12	9.28496e-11	LMLN2	100128908	NA
24157	ENSG00000283662.1	0.990716	3.02314	2.13056	1.41894	0.155916	NA	NA	NA	NA
24158	ENSG00000283663.1	1.55687	0.824761	1.91707	0.430219	0.667036	NA	NA	NA	NA
24159	ENSG00000283667.1	2.7263	0.0432117	1.25618	0.0343993	0.972559	NA	NA	NA	NA
24160	ENSG00000283674.3	372.812	-0.22363	0.129183	-1.73111	0.0834328	0.181184	LOC729732	729732	NA
24161	ENSG00000283689.1	10.7113	0.86638	0.547424	1.58265	0.113502	0.228772	NA	NA	NA
24162	ENSG00000283696.1	8.68034	-0.151684	0.616266	-0.246134	0.805578	0.884351	NA	NA	NA
24163	ENSG00000283698.1	2.39651	0.368475	1.43758	0.256316	0.797707	NA	NA	NA	NA
24164	ENSG00000283709.1	36.726	0.945933	0.523027	1.80857	0.0705174	0.159604	FAM238C	387644	NA
24165	ENSG00000283737.1	5.66979	0.390283	0.685497	0.569343	0.569123	0.715016	NA	NA	NA
24166	ENSG00000283740.1	3.60484	1.35782	1.02805	1.32078	0.186576	0.330552	NA	NA	NA
24167	ENSG00000283757.1	25.5448	1.37979	0.37758	3.65429	0.000257896	0.00152021	NA	NA	NA
24168	ENSG00000283761.1	233.322	0.928732	0.239345	3.88031	0.000104325	0.000689569	NA	NA	NA
24169	ENSG00000283765.1	23.7402	1.33483	0.492307	2.71137	0.00670063	0.0238796	PARL	55486	Q9H300
24170	ENSG00000283769.1	0.834041	-0.672532	2.2775	-0.295294	0.767769	NA	NA	NA	NA
24171	ENSG00000283776.1	1.01682	2.91747	1.96104	1.48772	0.136825	NA	NA	NA	NA
24172	ENSG00000283782.2	187.165	-1.30432	1.63309	-0.798683	0.424474	0.588735	NA	NA	NA
24173	ENSG00000283809.1	20.8256	-0.908444	0.415267	-2.18761	0.028698	0.0788985	NA	NA	NA
24174	ENSG00000283828.1	17.5808	-1.01487	0.468972	-2.16404	0.0304611	0.0825783	LOC102724474	102724474	NA
24175	ENSG00000283849.1	1.18067	-0.0152536	1.72404	-0.00884758	0.992941	NA	NA	NA	NA
24176	ENSG00000283886.3	71.6187	-0.670295	0.283759	-2.3622	0.018167	0.054576	NA	NA	NA
24177	ENSG00000283900.1	38.8052	0.391731	0.379499	1.03223	0.301964	0.464241	TPTEP2-CSNK1E	102800317	B3KRV2
24178	ENSG00000283913.1	6.09078	0.215352	0.717239	0.300252	0.763985	0.85745	NA	NA	NA
24179	ENSG00000283930.1	85.1333	0.765303	0.245726	3.11446	0.00184282	0.00810839	NA	NA	NA
24180	ENSG00000283945.1	4.38333	-1.13186	0.886555	-1.2767	0.201709	0.349281	LINC00032	158035	NA
24181	ENSG00000283958.1	1.40062	0	3.45571	0	1	NA	MIR1248	100302143	NA
24182	ENSG00000283959.1	11.7607	0.301558	0.563485	0.535165	0.592536	0.733993	NA	NA	NA
24183	ENSG00000283977.1	2.06711	1.05005	1.67651	0.626327	0.5311	NA	NA	NA	NA
24184	ENSG00000283982.1	7.11099	0.929726	0.669299	1.3891	0.164801	0.301415	LOC101929563	101929563	NA
24185	ENSG00000284024.2	2204.11	-0.0458237	0.0834676	-0.549	0.583006	0.726284	HSPA14	51182	B0YIZ1
24186	ENSG00000284048.2	10.5368	-0.0534807	0.997282	-0.0536265	0.957233	0.975567	NA	NA	NA
24187	ENSG00000284052.1	3.28169	2.62524	1.06508	2.46483	0.0137078	0.0432327	NA	NA	NA
24188	ENSG00000284057.1	19.8729	-0.152895	1.85206	-0.0825541	0.934206	0.961899	NA	NA	NA
24189	ENSG00000284060.1	1.13694	-2.65059	2.99616	-0.884661	0.37634	NA	NA	NA	NA
24190	ENSG00000284095.1	2.39109	1.99699	1.63681	1.22005	0.222446	NA	NA	NA	NA
24191	ENSG00000284116.1	10.46	0.0835555	0.923286	0.090498	0.927891	0.958021	NA	NA	NA
24192	ENSG00000284128.1	15.9774	1.02475	0.455434	2.25005	0.0244457	0.0693918	NA	NA	NA
24193	ENSG00000284138.1	2.17195	0.972571	1.41321	0.6882	0.491327	NA	NA	NA	NA
24194	ENSG00000284194.2	1385.96	-0.479032	0.180086	-2.66002	0.0078137	0.0271317	SCO2	9997	O43819
24195	ENSG00000284237.1	4.54297	-0.196389	0.8457	-0.232221	0.816366	0.891231	NA	NA	NA
24196	ENSG00000284292.1	86.1615	-0.0900888	0.310754	-0.289903	0.77189	0.8621	NA	NA	NA
24197	ENSG00000284294.1	4.45012	3.85603	1.6815	2.29321	0.0218359	0.0635968	NA	NA	NA
24198	ENSG00000284299.1	2.17599	4.54721	1.87791	2.42142	0.0154601	NA	NA	NA	NA
24199	ENSG00000284308.1	59.7473	-0.665253	0.333266	-1.99616	0.0459162	0.114566	C2orf81	388963	G3XAA6
24200	ENSG00000284391.1	1.85896	-2.8195	1.62061	-1.73978	0.0818978	NA	LOC105373244	105373244	NA
24201	ENSG00000284395.1	0.836181	-1.25004	2.485	-0.503036	0.614939	NA	PERCC1	105371045	NA
24202	ENSG00000284428.1	206.266	0.637774	0.144419	4.41614	1.00479e-05	8.67683e-05	NA	NA	NA
24203	ENSG00000284431.1	169.284	0.367414	0.234137	1.56923	0.116594	0.233364	NA	NA	NA
24204	ENSG00000284461.2	14.3339	0.912119	0.751533	1.21368	0.224871	0.377129	NA	NA	NA
24205	ENSG00000284471.1	4.70897	0.33963	0.977321	0.347511	0.728208	0.832299	NA	NA	NA
24206	ENSG00000284491.2	1542.53	-0.184827	0.152517	-1.21185	0.225571	0.377996	NA	NA	NA
24207	ENSG00000284512.1	1.81347	-0.671257	1.41177	-0.475473	0.63445	NA	NA	NA	NA
24208	ENSG00000284523.2	25.7348	0.168828	0.379242	0.445173	0.656195	0.780616	LOC105375421	105375421	NA
24209	ENSG00000284526.1	3.08675	0.442735	1.11861	0.395792	0.692259	NA	NA	NA	NA
24210	ENSG00000284540.1	21.8896	0.865048	0.517056	1.67303	0.0943224	0.198502	NA	NA	NA
24211	ENSG00000284602.1	94.5671	0.419741	0.217054	1.93381	0.0531362	0.128223	NA	NA	NA
24212	ENSG00000284606.1	59.8908	0.703679	0.226621	3.1051	0.00190216	0.00832352	NA	NA	NA
24213	ENSG00000284607.1	12.6496	0.995483	0.539547	1.84504	0.0650324	0.15014	LOC105374988	105374988	NA
24214	ENSG00000284610.1	107.175	0.507278	0.475935	1.06586	0.286489	0.447431	NA	NA	NA
24215	ENSG00000284613.1	4.27319	2.23743	1.5967	1.40128	0.16113	0.296587	NA	NA	NA
24216	ENSG00000284614.1	5.61781	-1.10474	0.870201	-1.26953	0.204254	0.352303	NA	NA	NA
24217	ENSG00000284617.1	5.8251	0.627926	0.842459	0.745348	0.456061	0.618863	NA	NA	NA
24218	ENSG00000284620.2	32.802	-0.413247	0.380432	-1.08626	0.277365	0.437873	NA	NA	NA
24219	ENSG00000284624.1	24.167	4.19737e-05	0.455686	9.21111e-05	0.999927	1	NA	NA	NA
24220	ENSG00000284625.1	0.979046	-0.650851	1.9102	-0.340724	0.733311	NA	NA	NA	NA
24221	ENSG00000284626.1	21.6773	0.86087	0.496039	1.73549	0.0826544	0.180041	NA	NA	NA
24222	ENSG00000284627.1	1.76868	5.3452	2.94619	1.81428	0.069635	NA	NA	NA	NA
24223	ENSG00000284630.1	14.3378	1.54677	0.512162	3.02008	0.00252707	0.0105473	NA	NA	NA
24224	ENSG00000284632.1	1.80991	1.17934	1.4322	0.82345	0.410252	NA	NA	NA	NA
24225	ENSG00000284634.1	78.2996	0.160792	0.264135	0.608748	0.542692	0.692198	NA	NA	NA
24226	ENSG00000284636.1	2.78848	0.385574	1.21176	0.318193	0.750338	NA	NA	NA	NA
24227	ENSG00000284639.1	13.0287	0.305101	0.77898	0.391667	0.695304	0.809062	NA	NA	NA
24228	ENSG00000284640.1	1.37281	2.37002	1.71207	1.3843	0.166267	NA	LOC105378644	105378644	NA
24229	ENSG00000284642.1	6.5181	-0.609062	0.888051	-0.685841	0.492814	0.650735	NA	NA	NA
24230	ENSG00000284644.1	4.66195	0.412486	0.831267	0.496214	0.619744	0.755546	NA	NA	NA
24231	ENSG00000284648.1	2.27707	0.804868	1.21432	0.662815	0.507449	NA	NA	NA	NA
24232	ENSG00000284649.1	1.65184	-1.25229	2.20351	-0.568316	0.56982	NA	NA	NA	NA
24233	ENSG00000284652.1	11.7213	-0.664583	0.538849	-1.23334	0.217449	0.368443	NA	NA	NA
24234	ENSG00000284657.1	10.9966	0.466679	0.616968	0.756408	0.449405	0.612844	NA	NA	NA
24235	ENSG00000284660.1	9.96125	-1.1815	0.808091	-1.46209	0.143716	0.27298	NA	NA	NA
24236	ENSG00000284661.1	4.03708	1.51498	3.86068	0.392412	0.694754	0.808653	NA	NA	NA
24237	ENSG00000284664.1	3.03884	-0.362748	1.02098	-0.355292	0.722371	NA	NA	NA	NA
24238	ENSG00000284670.1	2.00374	0.497136	1.32415	0.375437	0.707335	NA	NA	NA	NA
24239	ENSG00000284673.1	1.94867	-0.27153	1.57613	-0.172277	0.86322	NA	NA	NA	NA
24240	ENSG00000284675.1	1.6998	0.201948	1.32318	0.152623	0.878696	NA	NA	NA	NA
24241	ENSG00000284677.1	2.11101	-0.0236844	1.15822	-0.0204489	0.983685	NA	NA	NA	NA
24242	ENSG00000284686.1	4.94174	0.834444	0.913562	0.913396	0.361034	0.5265	NA	NA	NA
24243	ENSG00000284691.1	72.1875	-0.158842	0.280622	-0.566036	0.571369	0.716574	NA	NA	NA
24244	ENSG00000284693.1	45.9863	-0.429995	0.288112	-1.49246	0.135578	0.260898	LINC02606	100506022	NA
24245	ENSG00000284697.1	17.75	1.12847	0.739943	1.52507	0.127241	0.248527	NA	NA	NA
24246	ENSG00000284698.1	2.44679	-3.00078	1.74474	-1.7199	0.0854501	NA	NA	NA	NA
24247	ENSG00000284700.1	1.99482	1.55754	1.64458	0.947073	0.343601	NA	LOC105378714	105378714	NA
24248	ENSG00000284703.1	6.44751	0.457595	0.7072	0.647052	0.517598	0.672102	NA	NA	NA
24249	ENSG00000284707.2	1022.84	-0.514152	0.160672	-3.20001	0.00137422	0.00636729	NA	NA	NA
24250	ENSG00000284713.1	8.71051	-0.129764	0.77886	-0.166607	0.867679	0.924242	SMIM38	107984345	NA
24251	ENSG00000284719.1	19.8575	0.712677	0.450389	1.58236	0.113568	0.228838	NA	NA	NA
24252	ENSG00000284724.1	3.03212	-0.83059	4.13686	-0.200778	0.840872	NA	NA	NA	NA
24253	ENSG00000284727.1	41.4254	0.162302	0.736867	0.22026	0.825669	0.897317	NA	NA	NA
24254	ENSG00000284728.1	5.60355	1.41781	1.14671	1.23641	0.216305	0.367285	NA	NA	NA
24255	ENSG00000284731.1	1.65273	-0.997956	1.68286	-0.593012	0.553173	NA	NA	NA	NA
24256	ENSG00000284733.1	1.63902	3.95834	2.4059	1.64527	0.0999147	NA	OR4F29	729759	A0A126GV92
24257	ENSG00000284738.1	20.7299	-0.0570485	0.482534	-0.118227	0.905888	0.94642	LOC101928059	101928059	NA
24258	ENSG00000284740.1	13.0398	1.00663	0.564954	1.78179	0.0747838	0.167031	NA	NA	NA
24259	ENSG00000284746.1	1.30064	-4.69965	4.20233	-1.11834	0.26342	NA	NA	NA	NA
24260	ENSG00000284747.1	23.7027	2.40842	0.446996	5.38801	7.12424e-08	9.87189e-07	NA	NA	NA
24261	ENSG00000284753.1	369.255	-1.1874	0.185527	-6.40016	1.55215e-10	3.61041e-09	EEF1AKMT4	110599564	NA
24262	ENSG00000284762.1	51.355	1.02424	1.04907	0.976331	0.328901	0.492542	PDE8B	8622	B3KN77
24263	ENSG00000284770.2	3036.85	0.428988	0.0874097	4.90779	9.21085e-07	1.01104e-05	TBCE	6905	Q15813
24264	ENSG00000284772.1	1.23015	-1.06872	2.07422	-0.515238	0.606387	NA	NA	NA	NA
24265	ENSG00000284773.1	17.6	-0.384572	0.520928	-0.738245	0.460366	0.622745	NA	NA	NA
24266	ENSG00000284776.1	13.2427	1.34079	0.906976	1.47831	0.139326	0.266474	NA	NA	NA
24267	ENSG00000284820.1	80.5223	1.34823	0.371627	3.62792	0.000285711	0.00166192	NA	NA	NA
24268	ENSG00000284830.1	6.28299	1.47661	0.738886	1.99843	0.0456703	0.114021	LOC101928718	101928718	NA
24269	ENSG00000284837.1	1.7657	-0.678821	1.9206	-0.353443	0.723756	NA	LOC339166	339166	NA
24270	ENSG00000284862.3	10.3307	1.01175	0.861233	1.17477	0.240087	0.394936	CCDC39	339829	Q9UFE4
24271	ENSG00000284874.1	222.901	-1.89156	0.396427	-4.77153	1.82834e-06	1.87008e-05	SEPT5-GP1BB	100526833	NA
24272	ENSG00000284879.1	341.364	0.587197	0.161811	3.62891	0.00028462	0.00165744	NA	NA	NA
24273	ENSG00000284882.1	1.94491	4.43603	1.67176	2.65351	0.00796599	NA	LOC105378819	105378819	NA
24274	ENSG00000284902.1	1.44791	3.80984	1.95268	1.95109	0.0510465	NA	NA	NA	NA
24275	ENSG00000284906.1	111.876	1.45748	0.219188	6.64945	2.94199e-11	7.74873e-10	ARHGAP11B	89839	Q3KRB8
24276	ENSG00000284922.1	7.01686	1.13395	1.06553	1.06421	0.287236	0.448274	NA	NA	NA
24277	ENSG00000284934.1	6.77444	-4.46903	1.5337	-2.91389	0.0035696	0.0140624	NA	NA	NA
24278	ENSG00000284946.1	1482.23	-0.00448309	0.13226	-0.0338961	0.97296	0.984035	NA	NA	NA
24279	ENSG00000284948.1	73.0388	-0.191545	0.232053	-0.825437	0.409124	0.574293	LOC254896	254896	NA
24280	ENSG00000284952.1	21.1866	1.04091	0.620088	1.67865	0.0932194	0.196861	NA	NA	NA
24281	ENSG00000284954.1	44.1359	-0.543491	0.365631	-1.48645	0.137161	0.263185	LOC100507547	100507547	NA
24282	ENSG00000284956.1	2.72933	0.157097	1.48424	0.105844	0.915706	NA	NA	NA	NA
24283	ENSG00000284959.2	3.98335	1.00942	1.13515	0.889238	0.373875	0.538732	NA	NA	NA
24284	ENSG00000284966.3	1.37716	-2.14395	1.8019	-1.18982	0.234115	NA	NA	NA	NA
24285	ENSG00000284968.1	19.2678	-0.61495	0.575108	-1.06928	0.284945	0.446011	NA	NA	NA
24286	ENSG00000284969.1	4.88587	-1.38193	1.00783	-1.37119	0.170315	0.309476	NA	NA	NA
24287	ENSG00000284976.1	463.548	0.221839	0.127703	1.73714	0.082362	0.179606	NA	NA	NA
24288	ENSG00000284981.1	87.3456	0.268758	0.259776	1.03458	0.300867	0.462986	UPK3BL2	107983993	NA
24289	ENSG00000284989.1	2.41795	5.35282	4.25963	1.25664	0.208883	NA	NA	NA	NA
24290	ENSG00000285000.1	11.8642	0.498199	0.915601	0.544123	0.586357	0.728792	NA	NA	NA
24291	ENSG00000285018.1	19.1847	-0.20414	0.394931	-0.516901	0.605225	0.744421	NA	NA	NA
24292	ENSG00000285025.1	1.10797	0	4.40736	0	1	NA	NA	NA	NA
24293	ENSG00000285035.1	16.6407	0.884806	0.467186	1.89391	0.0582375	0.137739	NA	NA	NA
24294	ENSG00000285043.1	607.015	-0.0939543	0.173007	-0.543068	0.587083	0.729082	LOC112694756	112694756	NA
24295	ENSG00000285053.1	279.053	-0.330492	0.167822	-1.9693	0.0489181	0.120131	TBCE	6905	Q15813
24296	ENSG00000285077.2	125.625	0.260095	0.252024	1.03202	0.302061	0.464305	NA	NA	NA
24297	ENSG00000285080.1	1.55247	-1.47146	1.63672	-0.899035	0.368634	NA	NA	NA	NA
24298	ENSG00000285081.1	3.29754	-0.330197	0.981327	-0.33648	0.736509	0.838081	NA	NA	NA
24299	ENSG00000285085.1	7.66952	0.603229	0.667682	0.903468	0.366278	0.531745	NA	NA	NA
24300	ENSG00000285091.1	4.20444	1.24888	0.932713	1.33897	0.18058	0.323332	NA	NA	NA
24301	ENSG00000285095.2	1.75805	1.85717	1.88562	0.98491	0.324668	NA	NA	NA	NA
24302	ENSG00000285103.2	2.83988	0.213882	1.12072	0.190843	0.848648	NA	NA	NA	NA
24303	ENSG00000285106.2	6.7316	0.576015	0.792065	0.727232	0.467084	0.628506	NA	NA	NA
24304	ENSG00000285122.1	2.65951	-0.734872	1.32913	-0.552896	0.580335	NA	PIGY-DT	101929134	NA
24305	ENSG00000285130.2	107.434	-1.28882	0.437633	-2.94498	0.00322976	0.0129403	NA	NA	NA
24306	ENSG00000285159.1	1.36688	2.8552	1.71821	1.66173	0.0965671	NA	NA	NA	NA
24307	ENSG00000285160.1	4.72499	5.88816	4.25577	1.38357	0.16649	0.303939	NA	NA	NA
24308	ENSG00000285162.1	7.33546	1.45383	1.25888	1.15485	0.24815	0.404472	CHN2	1124	P52757
24309	ENSG00000285177.1	1.66553	0.772952	1.43774	0.537615	0.590843	NA	NA	NA	NA
24310	ENSG00000285184.3	92.6588	0.366499	0.208127	1.76094	0.0782492	0.172842	NA	NA	NA
24311	ENSG00000285188.1	14.9806	0.883785	1.02109	0.865529	0.386749	0.551828	NA	NA	NA
24312	ENSG00000285190.1	3.57823	-1.65537	1.38734	-1.19319	0.232794	0.386404	NA	NA	NA
24313	ENSG00000285205.2	10.3494	-0.186853	0.559717	-0.333835	0.738504	0.839521	NA	NA	NA
24314	ENSG00000285210.1	3.4721	-0.297893	1.11976	-0.266034	0.790213	0.873882	NA	NA	NA
24315	ENSG00000285215.2	5.92279	-0.114598	0.908516	-0.126137	0.899623	0.942701	NA	NA	NA
24316	ENSG00000285219.2	132.597	0.254888	0.178474	1.42815	0.153248	0.28621	LOC100506207	100506207	NA
24317	ENSG00000285230.2	88.2887	0.798252	0.302569	2.63825	0.00833349	0.0285615	RALY-AS1	101926888	NA
24318	ENSG00000285238.2	13.561	2.75656	2.45882	1.12109	0.262249	0.420826	NA	NA	NA
24319	ENSG00000285244.1	2.85724	1.26364	1.36918	0.922914	0.356052	NA	DINOL	108783646	NA
24320	ENSG00000285245.1	2.73039	0	4.40736	0	1	NA	NA	NA	NA
24321	ENSG00000285253.1	3.58498	-3.23625	1.66796	-1.94025	0.0523495	0.126768	ZNF280D	54816	Q6N043
24322	ENSG00000285254.2	5.74906	2.17172	0.849229	2.55729	0.0105492	0.0348531	NA	NA	NA
24323	ENSG00000285257.1	7.41954	-1.02911	0.708267	-1.45299	0.146226	0.276303	NA	NA	NA
24324	ENSG00000285258.1	146.905	0.317822	0.601763	0.528151	0.597394	0.737991	ATXN7	6314	O15265
24325	ENSG00000285269.2	1.71891	-1.14598	1.99776	-0.573631	0.566217	NA	SLC35D2	11046	Q76EJ3
24326	ENSG00000285278.1	128.848	0.975921	0.17699	5.51398	3.50808e-08	5.2323e-07	TFAP2A-AS2	109729173	NA
24327	ENSG00000285280.2	4.85442	1.5046	0.942877	1.59575	0.110545	0.224055	LOC105371664	105371664	NA
24328	ENSG00000285283.1	1.6914	-1.22114	2.18098	-0.559906	0.575544	NA	NA	NA	NA
24329	ENSG00000285292.1	1317.56	0.0533887	0.132051	0.404304	0.685989	0.802716	LOC114483834	114483834	A0A090N7Y2
24330	ENSG00000285294.1	1.68454	3.67176	1.66677	2.20291	0.027601	NA	LINC00842	643650	NA
24331	ENSG00000285304.1	28.1041	0.370223	0.576818	0.641837	0.520979	0.675094	NA	NA	NA
24332	ENSG00000285329.1	3.14862	0.54583	1.05969	0.515083	0.606495	NA	NA	NA	NA
24333	ENSG00000285330.1	7.03738	-0.899087	3.1277	-0.287459	0.773761	0.863118	NA	NA	NA
24334	ENSG00000285331.2	25.2737	0.98915	0.434208	2.27806	0.0227232	0.0656363	LOC145783	145783	NA
24335	ENSG00000285338.1	9.17665	0.437233	0.925943	0.472203	0.636782	0.76746	NA	NA	NA
24336	ENSG00000285367.1	5.02339	0.312726	0.850586	0.367659	0.713128	0.82214	NA	NA	NA
24337	ENSG00000285373.2	2.53742	0.21184	1.20398	0.17595	0.860333	NA	LINC02478	100505984	NA
24338	ENSG00000285382.1	2.63541	-2.8749	1.25134	-2.29745	0.0215932	NA	COMMD7	149951	Q86VX2
24339	ENSG00000285399.2	24.0405	-0.155564	0.438038	-0.355139	0.722485	0.828499	NA	NA	NA
24340	ENSG00000285404.1	0.722576	-3.85309	4.27375	-0.90157	0.367285	NA	NA	NA	NA
24341	ENSG00000285410.1	285.101	0.132754	0.127969	1.03739	0.299554	0.461504	GABPB1-IT1	55056	NA
24342	ENSG00000285427.1	120.564	0.164585	0.222886	0.738427	0.460255	0.622677	SOD2-OT1	100129518	NA
24343	ENSG00000285437.1	1120.4	0.55455	0.092006	6.02732	1.66699e-09	3.26182e-08	POLR2J3	548644	A0A0B4J2F8
24344	ENSG00000285441.1	30.8428	-0.340356	0.433708	-0.784758	0.432595	0.596313	SOD2	6648	P04179
24345	ENSG00000285444.1	6.77333	1.2555	0.765047	1.64108	0.10078	0.209033	NA	NA	NA
24346	ENSG00000285446.1	2.3351	-4.83673	4.26065	-1.13521	0.256287	NA	NA	NA	NA
24347	ENSG00000285454.1	2.20899	0.930434	1.34898	0.689734	0.490362	NA	NA	NA	NA
24348	ENSG00000285458.1	21.7959	0.302103	0.475304	0.6356	0.525037	0.677945	C4orf36	132989	Q96KX1
24349	ENSG00000285467.1	4.86935	-0.162046	0.841769	-0.192507	0.847345	0.911425	DHRS4L1	728635	NA
24350	ENSG00000285471.1	1.33462	2.98001	1.86978	1.59378	0.110986	NA	NA	NA	NA
24351	ENSG00000285480.1	0.828447	-1.34004	2.35552	-0.568895	0.569428	NA	H2BE1	114483833	NA
24352	ENSG00000285492.1	12.2575	7.53864	2.49506	3.02142	0.00251591	0.0105136	LOC112267968	112267968	NA
24353	ENSG00000285505.1	3.38048	0	4.40736	0	1	1	NA	NA	NA
24354	ENSG00000285508.1	136.753	-2.07202	1.02125	-2.0289	0.0424687	0.107546	NA	NA	NA
24355	ENSG00000285509.1	37.0856	-0.789529	0.515118	-1.53271	0.125346	0.245917	NA	NA	NA
24356	ENSG00000285517.1	28.933	-0.213838	0.361931	-0.590825	0.554638	0.702614	NA	NA	NA
24357	ENSG00000285528.1	2.3681	0.661688	1.66252	0.398004	0.690627	NA	NA	NA	NA
24358	ENSG00000285530.1	1.89263	0.184178	1.25393	0.146881	0.883226	NA	NA	NA	NA
24359	ENSG00000285531.1	8.16309	-0.411538	0.660144	-0.623407	0.533017	0.684226	NA	NA	NA
24360	ENSG00000285533.2	79.8954	-0.24366	0.214314	-1.13693	0.255568	0.413061	RELA-DT	105369347	NA
24361	ENSG00000285542.1	5.19542	0.887898	0.951666	0.932993	0.350824	0.515674	NA	NA	NA
24362	ENSG00000285547.1	12.9359	-2.01909	1.70196	-1.18633	0.235491	0.389575	NA	NA	NA
24363	ENSG00000285554.1	1.57666	0.167487	1.56425	0.107072	0.914732	NA	NA	NA	NA
24364	ENSG00000285565.1	35.8626	2.50014	0.606507	4.12219	3.7528e-05	0.000278361	NA	NA	NA
24365	ENSG00000285567.2	1.53429	-1.38873	1.45527	-0.954279	0.339942	NA	LOC105371067	105371067	NA
24366	ENSG00000285569.2	1.62283	3.27876	1.81661	1.80488	0.0710939	NA	NA	NA	NA
24367	ENSG00000285571.1	2.95653	0.276818	1.2504	0.221383	0.824794	NA	NA	NA	NA
24368	ENSG00000285578.1	1.35406	-1.65195	2.07224	-0.797184	0.425344	NA	NA	NA	NA
24369	ENSG00000285581.1	5.7708	1.64743	0.797655	2.06534	0.0388907	0.100201	NA	NA	NA
24370	ENSG00000285587.1	16.4112	0.168873	0.46499	0.363175	0.716474	0.82445	LOC107984273	107984273	NA
24371	ENSG00000285589.1	375.207	-0.0150805	0.143962	-0.104753	0.916572	0.952458	NA	NA	NA
24372	ENSG00000285596.1	30.1452	0.538781	0.317672	1.69603	0.0898804	0.191588	NA	NA	NA
24373	ENSG00000285597.1	7.84025	0.0853895	0.653453	0.130674	0.896033	0.940987	NA	NA	NA
24374	ENSG00000285600.1	5.096	-0.439669	0.80626	-0.545319	0.585534	0.728207	NA	NA	NA
24375	ENSG00000285601.1	1.63368	-0.143669	1.29489	-0.11095	0.911656	NA	NA	NA	NA
24376	ENSG00000285602.1	3.91966	-0.273038	0.991924	-0.275261	0.783116	0.869152	NA	NA	NA
24377	ENSG00000285614.1	2.19707	0.718729	1.34071	0.536083	0.591901	NA	NA	NA	NA
24378	ENSG00000285625.1	55.887	-0.494641	0.479825	-1.03088	0.302598	0.464835	NA	NA	NA
24379	ENSG00000285628.1	39.985	-0.268689	0.364098	-0.737958	0.46054	0.622859	NA	NA	NA
24380	ENSG00000285629.1	4.6925	1.39924	0.949674	1.47339	0.140645	0.268404	NA	NA	NA
24381	ENSG00000285637.2	1.56107	4.49069	1.79751	2.49829	0.0124794	NA	NA	NA	NA
24382	ENSG00000285641.1	97.4785	-0.0306693	0.22565	-0.135915	0.891888	0.938253	NA	NA	NA
24383	ENSG00000285644.1	2.74104	-0.67886	1.00633	-0.67459	0.499936	NA	NA	NA	NA
24384	ENSG00000285646.2	417.196	0.914781	0.465422	1.96549	0.0493577	0.121009	NA	NA	NA
24385	ENSG00000285649.1	7.00921	-0.360506	0.649364	-0.555168	0.578779	0.723151	NA	NA	NA
24386	ENSG00000285650.1	1.81292	0.034671	1.35408	0.0256049	0.979573	NA	NA	NA	NA
24387	ENSG00000285656.1	2.74798	-0.112935	0.99462	-0.113546	0.909598	NA	NA	NA	NA
24388	ENSG00000285664.2	4.10728	-0.426158	0.948355	-0.449365	0.653169	0.77885	LOC105370500	105370500	NA
24389	ENSG00000285665.1	1.87391	-0.0751839	1.74004	-0.0432081	0.965536	NA	NA	NA	NA
24390	ENSG00000285667.1	8.25065	0.874913	0.662252	1.32112	0.186462	0.330401	NA	NA	NA
24391	ENSG00000285669.1	61.3732	1.10962	0.289634	3.8311	0.000127571	0.000822475	NA	NA	NA
24392	ENSG00000285672.1	1.29948	3.11093	1.78124	1.7465	0.0807245	NA	NA	NA	NA
24393	ENSG00000285688.1	0.815701	-0.811023	1.95315	-0.415238	0.677968	NA	NA	NA	NA
24394	ENSG00000285693.1	139.234	0.0793917	0.177846	0.446407	0.655303	0.780063	NA	NA	NA
24395	ENSG00000285696.1	2.20626	0.779377	1.27227	0.612589	0.540148	NA	NA	NA	NA
24396	ENSG00000285702.1	94.8877	0.540731	0.20323	2.66068	0.00779828	0.0270936	NA	NA	NA
24397	ENSG00000285706.1	6.46658	-0.0175798	0.713693	-0.0246321	0.980348	0.988417	NA	NA	NA
24398	ENSG00000285708.1	8.73898	-0.795758	1.15395	-0.689594	0.490449	0.64898	NA	NA	NA
24399	ENSG00000285713.1	32.1917	0.520387	0.412891	1.26035	0.207544	0.356325	NA	NA	NA
24400	ENSG00000285715.1	10.5156	1.0167	0.573058	1.77417	0.0760354	0.169137	NA	NA	NA
24401	ENSG00000285722.1	16.5666	-0.424501	0.454338	-0.934329	0.350134	0.51499	NA	NA	NA
24402	ENSG00000285723.1	22.3462	-0.198198	0.475018	-0.417243	0.676501	0.795779	NA	NA	NA
24403	ENSG00000285725.1	111.237	0.404864	0.186164	2.17477	0.0296472	0.0809385	NA	NA	NA
24404	ENSG00000285728.2	48.8548	0.522114	0.294912	1.77041	0.0766592	0.170133	NA	NA	NA
24405	ENSG00000285730.1	23.5371	0.26124	0.415491	0.628749	0.529514	0.681116	NA	NA	NA
24406	ENSG00000285733.1	21.3643	-0.612488	0.403056	-1.51961	0.128609	0.250679	NA	NA	NA
24407	ENSG00000285736.1	2.85532	0.404479	1.25089	0.323352	0.746428	NA	NA	NA	NA
24408	ENSG00000285737.1	5.12561	2.51974	1.08736	2.3173	0.0204874	0.0603488	NA	NA	NA
24409	ENSG00000285747.1	4.8258	-0.406021	0.844737	-0.480648	0.630767	0.763411	NA	NA	NA
24410	ENSG00000285752.1	1.10862	1.11615	2.13216	0.523482	0.600639	NA	NA	NA	NA
24411	ENSG00000285761.1	0.849963	2.10886	3.07476	0.685861	0.492801	NA	NA	NA	NA
24412	ENSG00000285762.1	1.18677	4.09564	3.16648	1.29344	0.19586	NA	NA	NA	NA
24413	ENSG00000285765.1	2.1582	-3.60403	1.70891	-2.10896	0.0349477	NA	NA	NA	NA
24414	ENSG00000285772.1	1.12284	2.55766	2.26729	1.12807	0.259291	NA	NA	NA	NA
24415	ENSG00000285777.1	1.59353	1.41876	2.47672	0.572839	0.566754	NA	NA	NA	NA
24416	ENSG00000285779.1	2.61322	3.59916	4.28944	0.839075	0.401427	NA	NA	NA	NA
24417	ENSG00000285780.2	2.87669	0.337973	1.13535	0.297683	0.765945	NA	NA	NA	NA
24418	ENSG00000285791.1	2.11654	0.634649	1.99963	0.317383	0.750953	NA	NA	NA	NA
24419	ENSG00000285793.1	1119.42	-0.290469	0.138299	-2.10029	0.0357033	0.0936675	LOC285074	285074	NA
24420	ENSG00000285796.1	290.908	0.596192	0.166238	3.58639	0.000335294	0.00190956	NA	NA	NA
24421	ENSG00000285799.1	7.38895	0.0706466	0.651558	0.108427	0.913657	0.950842	NA	NA	NA
24422	ENSG00000285802.1	1.05855	1.61766	1.95859	0.825934	0.408842	NA	NA	NA	NA
24423	ENSG00000285804.2	16.5855	1.01923	0.459628	2.21751	0.026588	0.0743215	NA	NA	NA
24424	ENSG00000285805.1	16.2021	1.75012	0.477611	3.66433	0.000247991	0.00146809	NA	NA	NA
24425	ENSG00000285815.1	27.6518	-0.105838	0.492533	-0.214885	0.829857	0.899853	WRB-SH3BGR	106865373	NA
24426	ENSG00000285816.1	293.795	-0.20872	0.257073	-0.811907	0.416845	0.582053	POLA2	23649	Q14181
24427	ENSG00000285825.2	49.0828	1.03747	0.313859	3.30552	0.000947994	0.00467048	NA	NA	NA
24428	ENSG00000285827.1	119.201	0.129007	0.184812	0.698042	0.485151	0.644481	NA	NA	NA
24429	ENSG00000285839.1	4.40218	1.95842	4.19891	0.466413	0.64092	0.770508	NA	NA	NA
24430	ENSG00000285840.2	1.12436	-0.562517	1.95713	-0.287419	0.773791	NA	NA	NA	NA
24431	ENSG00000285844.2	17.9502	-0.433636	0.509469	-0.851153	0.394685	0.559882	NA	NA	NA
24432	ENSG00000285846.1	3.95653	5.32154	1.88912	2.81694	0.00484843	0.0182032	NA	NA	NA
24433	ENSG00000285847.2	0.873174	3.42992	2.66429	1.28737	0.197967	NA	NA	NA	NA
24434	ENSG00000285851.1	17.6894	1.62562	0.568777	2.85809	0.004262	0.0163362	NA	NA	NA
24435	ENSG00000285852.1	0.981292	1.59754	2.08707	0.765448	0.444005	NA	NA	NA	NA
24436	ENSG00000285853.1	8.71778	0.207245	0.79598	0.260365	0.794583	0.87693	NA	NA	NA
24437	ENSG00000285854.1	14.0728	1.55276	0.657095	2.36307	0.0181244	0.0544969	NA	NA	NA
24438	ENSG00000285856.1	12.8155	0.398143	0.500606	0.795322	0.426426	0.590367	NA	NA	NA
24439	ENSG00000285870.1	8.60803	0.994797	0.569213	1.74767	0.0805212	0.176602	NA	NA	NA
24440	ENSG00000285871.1	0.931658	1.20325	1.79256	0.67125	0.502061	NA	NA	NA	NA
24441	ENSG00000285872.1	4.83414	-0.831286	0.881046	-0.943523	0.345414	0.51004	NA	NA	NA
24442	ENSG00000285873.1	1.74565	1.72956	1.50914	1.14605	0.251773	NA	LOC105376845	105376845	NA
24443	ENSG00000285875.1	77.8563	-0.0478509	0.230157	-0.207906	0.835303	0.903569	NA	NA	NA
24444	ENSG00000285877.1	8.11442	0.181592	0.60707	0.299128	0.764842	0.857873	NA	NA	NA
24445	ENSG00000285884.1	20.1106	-0.165519	0.448703	-0.368884	0.712214	0.821478	NA	NA	NA
24446	ENSG00000285886.1	63.8123	0.187956	0.255932	0.7344	0.462705	0.6249	NA	NA	NA
24447	ENSG00000285887.1	56.4425	0.320855	0.260452	1.23191	0.217982	0.368838	NA	NA	NA
24448	ENSG00000285889.1	5.66229	-0.624127	0.980087	-0.636808	0.52425	0.677542	NA	NA	NA
24449	ENSG00000285897.1	35.9885	0.881002	0.47888	1.83971	0.0658106	0.15148	RNF43	54894	Q68DV7
24450	ENSG00000285898.1	1.9104	-1.15663	1.39137	-0.831291	0.40581	NA	NA	NA	NA
24451	ENSG00000285901.1	155.089	-0.233396	0.236187	-0.988184	0.323062	0.486473	NA	NA	NA
24452	ENSG00000285904.1	0.952982	1.34206	1.82652	0.734761	0.462485	NA	NA	NA	NA
24453	ENSG00000285906.2	2.97419	1.78988	1.40601	1.27302	0.203011	NA	NA	NA	NA
24454	ENSG00000285907.1	2.89965	0.883048	1.36758	0.645701	0.518473	NA	NA	NA	NA
24455	ENSG00000285908.1	3.3379	-0.0153115	1.04213	-0.0146926	0.988277	0.99275	NA	NA	NA
24456	ENSG00000285914.1	1.01787	-0.573244	1.72434	-0.332442	0.739555	NA	NA	NA	NA
24457	ENSG00000285919.1	0.997949	2.10325	2.00285	1.05013	0.29366	NA	NA	NA	NA
24458	ENSG00000285920.2	10.8482	2.14854	0.729556	2.945	0.00322956	0.0129403	NA	NA	NA
24459	ENSG00000285925.1	2.03566	-0.380821	1.60216	-0.237693	0.812119	NA	NA	NA	NA
24460	ENSG00000285932.1	54.6747	-0.00452315	0.286464	-0.0157896	0.987402	0.99218	NA	NA	NA
24461	ENSG00000285933.1	1.31287	-0.434811	1.64212	-0.264786	0.791174	NA	NA	NA	NA
24462	ENSG00000285938.1	1.2725	2.88593	2.05242	1.40611	0.159692	NA	NA	NA	NA
24463	ENSG00000285940.2	1.39948	1.12666	1.68552	0.668434	0.503857	NA	NA	NA	NA
24464	ENSG00000285942.1	1.21931	0.887836	2.30821	0.384643	0.700502	NA	LRRC57	255252	A0A024R9M3
24465	ENSG00000285943.1	105.365	0.775012	0.403185	1.92223	0.0545774	0.130907	SPICE1	152185	Q8N0Z3
24466	ENSG00000285952.1	2.50169	1.85845	2.07813	0.894291	0.371166	NA	NA	NA	NA
24467	ENSG00000285953.1	79.4697	0.21475	1.09263	0.196544	0.844184	0.909561	KRIT1	889	O00522
24468	ENSG00000285955.1	2.44476	0.505373	1.30514	0.387217	0.698596	NA	NA	NA	NA
24469	ENSG00000285959.1	1.19578	4.38391	2.01296	2.17784	0.0294177	NA	NA	NA	NA
24470	ENSG00000285967.1	1477.13	0.335222	0.165659	2.02357	0.0430146	0.108596	NIPBL-DT	646719	NA
24471	ENSG00000285968.1	6.23133	0.139202	0.752799	0.184913	0.853297	0.914951	NA	NA	NA
24472	ENSG00000285976.2	1563.9	-0.121015	0.149359	-0.810226	0.41781	0.58289	NA	NA	NA
24473	ENSG00000285978.1	4.05125	-0.554142	1.26268	-0.438863	0.660761	0.784041	NA	NA	NA
24474	ENSG00000285982.1	7.89494	-0.0236171	0.917812	-0.0257319	0.979471	0.987773	NA	NA	NA
24475	ENSG00000285990.1	4.93619	0.766414	1.05739	0.724814	0.468566	0.629642	NA	NA	NA
24476	ENSG00000285991.1	16.7482	-1.15524	0.652636	-1.77011	0.0767082	0.170205	RAET1E	135250	Q8TD07
24477	ENSG00000285994.1	5.07391	0.739932	1.02436	0.722333	0.47009	0.631279	NA	NA	NA
24478	ENSG00000285996.1	33.9544	0.359451	0.32389	1.10979	0.267088	0.426378	NA	NA	NA
24479	ENSG00000285999.1	6.07113	1.08958	0.804824	1.35381	0.175797	0.316548	NA	NA	NA
24480	ENSG00000286000.1	0.932862	3.65544	2.09945	1.74114	0.0816589	NA	NA	NA	NA
24481	ENSG00000286001.1	46.9629	0.404939	0.38675	1.04703	0.295086	0.456909	NA	NA	NA
24482	ENSG00000286011.1	11.4455	0.351622	0.620301	0.566857	0.570811	0.716169	NA	NA	NA
24483	ENSG00000286012.1	1.65876	0.955374	1.43058	0.667825	0.504245	NA	NA	NA	NA
24484	ENSG00000286017.1	3.2638	-1.71483	1.05974	-1.61816	0.105628	0.216824	NA	NA	NA
24485	ENSG00000286019.1	253.036	0.553778	0.132266	4.18687	2.82833e-05	0.000215661	NOTCH2NLB	100996763	NA
24486	ENSG00000286021.2	4.06379	0.933175	0.912201	1.02299	0.306311	0.46882	LINC02822	102724834	NA
24487	ENSG00000286022.1	3.2127	-0.00360167	2.11618	-0.00170197	0.998642	0.999318	NA	NA	NA
24488	ENSG00000286025.1	4.28656	0.679547	0.916757	0.741251	0.458541	0.621089	NA	NA	NA
24489	ENSG00000286028.1	0.996712	0.815278	1.67731	0.486063	0.626922	NA	LOC728196	728196	NA
24490	ENSG00000286033.1	1.34204	-1.05578	1.44992	-0.728164	0.466513	NA	NA	NA	NA
24491	ENSG00000286035.1	1.86783	1.34977	1.324	1.01946	0.307983	NA	NA	NA	NA
24492	ENSG00000286044.1	1.73656	1.3532	1.32533	1.02103	0.307241	NA	NA	NA	NA
24493	ENSG00000286045.1	2.59125	-0.367667	1.07116	-0.343242	0.731417	NA	NA	NA	NA
24494	ENSG00000286048.1	1.39878	4.72022	1.99878	2.36155	0.0181986	NA	NA	NA	NA
24495	ENSG00000286052.1	0.879982	1.57041	1.96149	0.800622	0.42335	NA	NA	NA	NA
24496	ENSG00000286053.1	3.09123	-0.592812	2.09949	-0.282359	0.777668	NA	ASDURF	110599588	NA
24497	ENSG00000286061.1	9.48715	-0.340134	0.660243	-0.515166	0.606437	0.745305	RCAN3AS	100750325	NA
24498	ENSG00000286067.1	14.0773	0.994461	0.501036	1.98481	0.0471655	0.116909	NA	NA	NA
24499	ENSG00000286069.2	3.29447	1.07398	1.00236	1.07145	0.283968	0.444884	LOC107984525	107984525	NA
24500	ENSG00000286070.1	1486.59	-0.204324	0.172603	-1.18378	0.236499	0.390771	GGT1	2678	A0A140VJJ9
24501	ENSG00000286075.1	653.618	0.168673	0.183677	0.918315	0.358454	0.523729	NA	NA	NA
24502	ENSG00000286080.1	4.4043	1.15301	0.953445	1.20931	0.226543	0.379349	NA	NA	NA
24503	ENSG00000286084.2	3.68556	0.284129	0.877248	0.323886	0.746024	0.844819	NA	NA	NA
24504	ENSG00000286086.1	14.8833	0.781776	0.518621	1.50741	0.131705	0.255034	NA	NA	NA
24505	ENSG00000286088.1	44.8327	1.27208	0.485852	2.61824	0.00883849	0.0300451	FAM24B-CUZD1	100533195	NA
24506	ENSG00000286094.1	23.0773	0.411177	0.764792	0.537632	0.590831	0.732506	ZDHHC11B	653082	NA
24507	ENSG00000286098.1	6.15031	-0.93979	1.17638	-0.798882	0.424359	0.588654	ZNF844	284391	B4DSG8
24508	ENSG00000286104.1	88.4295	0.0325019	0.247278	0.131439	0.895428	0.940543	NA	NA	NA
24509	ENSG00000286107.1	12.8117	0.928986	0.594054	1.56381	0.117863	0.235113	NA	NA	NA
24510	ENSG00000286112.1	123.699	-0.272877	0.438767	-0.621918	0.533996	0.684877	KYAT1	883	A8K563
24511	ENSG00000286113.1	5.82273	1.00977	0.77734	1.29901	0.193941	0.339832	NA	NA	NA
24512	ENSG00000286115.1	3.45132	2.60246	1.20152	2.16598	0.0303125	0.0822667	NA	NA	NA
24513	ENSG00000286116.1	81.9032	0.509545	0.209602	2.43101	0.015057	0.0467681	NA	NA	NA
24514	ENSG00000286117.2	2.61693	0.535081	1.50005	0.356708	0.72131	NA	LOC105372573	105372573	NA
24515	ENSG00000286118.1	1.18978	-0.196844	1.60203	-0.122872	0.902209	NA	NA	NA	NA
24516	ENSG00000286125.1	1.12454	1.5355	2.31093	0.664451	0.506402	NA	ZIM2-AS1	101929059	NA
24517	ENSG00000286128.1	2.17059	-1.23561	1.14495	-1.07918	0.280507	NA	NA	NA	NA
24518	ENSG00000286129.1	367.898	-0.147091	0.125186	-1.17497	0.240005	0.394833	NA	NA	NA
24519	ENSG00000286136.2	3.20744	1.63267	1.18195	1.38134	0.167174	0.304967	NA	NA	NA
24520	ENSG00000286138.1	59.6513	0.930262	0.250898	3.70772	0.000209132	0.00126592	NA	NA	NA
24521	ENSG00000286140.1	867.383	0.736379	0.151878	4.84848	1.24409e-06	1.32759e-05	DERPC	113455421	NA
24522	ENSG00000286143.1	0.954112	2.66657	2.26406	1.17778	0.238883	NA	NA	NA	NA
24523	ENSG00000286144.1	1.36729	-1.53834	1.87702	-0.819566	0.412464	NA	NA	NA	NA
24524	ENSG00000286145.2	11.1707	0.0576353	0.604932	0.0952757	0.924096	0.956197	NA	NA	NA
24525	ENSG00000286147.1	3.58852	2.05562	1.10844	1.85451	0.0636667	0.147614	NA	NA	NA
24526	ENSG00000286156.1	47.0313	-0.460468	0.291576	-1.57924	0.114282	0.229985	NA	NA	NA
24527	ENSG00000286162.2	13.0974	-0.484607	0.515251	-0.940526	0.346948	0.511612	NA	NA	NA
24528	ENSG00000286165.1	1.26393	-0.989924	2.23807	-0.442311	0.658264	NA	NA	NA	NA
24529	ENSG00000286169.1	287.542	-0.266037	0.165786	-1.6047	0.108561	0.220964	AHRR	57491	A9YTQ3
24530	ENSG00000286171.1	3.24746	0.171477	1.08831	0.157562	0.874802	0.928722	NA	NA	NA
24531	ENSG00000286172.1	40.5176	2.10522	0.392026	5.37009	7.86955e-08	1.08106e-06	RNVU1-8	101447996	NA
24532	ENSG00000286176.2	9.12561	1.40421	0.645503	2.17537	0.0296022	0.0808369	LOC107986257	107986257	NA
24533	ENSG00000286177.1	19.3854	-0.646894	0.498227	-1.29839	0.194153	0.340047	LOC105372401	105372401	NA
24534	ENSG00000286180.1	32.7264	0.00790789	0.345792	0.0228689	0.981755	0.989016	NA	NA	NA
24535	ENSG00000286181.1	7.42416	1.53985	0.781874	1.96943	0.0489034	0.120109	NA	NA	NA
24536	ENSG00000286185.1	5.74286	4.65611	1.94764	2.39065	0.0168188	0.0512334	NA	NA	NA
24537	ENSG00000286190.1	329.814	-0.310915	0.147939	-2.10165	0.0355842	0.0934444	LOC728392	728392	NA
24538	ENSG00000286191.1	2.34804	-0.924321	1.173	-0.788	0.430697	NA	NA	NA	NA
24539	ENSG00000286192.1	263.004	0.217551	0.219984	0.988944	0.32269	0.486126	NA	NA	NA
24540	ENSG00000286193.2	25.0601	-0.154523	0.517478	-0.298609	0.765239	0.857975	LOC105374727	105374727	NA
24541	ENSG00000286194.1	2.90594	0.231846	1.00352	0.231032	0.81729	NA	NA	NA	NA
24542	ENSG00000286196.1	1.19749	-0.665673	1.96022	-0.339591	0.734165	NA	NA	NA	NA
24543	ENSG00000286205.1	1.70458	1.61675	1.38533	1.16705	0.243189	NA	NA	NA	NA
24544	ENSG00000286207.1	8.44295	2.86028	0.824725	3.46816	0.000524039	0.00281272	NA	NA	NA
24545	ENSG00000286215.1	4.17021	1.07705	1.12756	0.955205	0.339474	0.503576	NA	NA	NA
24546	ENSG00000286219.1	465.409	-0.163986	0.202786	-0.808666	0.418707	0.583394	NOTCH2NLC	100996717	NA
24547	ENSG00000286221.1	7.32301	-0.163908	0.790564	-0.20733	0.835752	0.90381	NA	NA	NA
24548	ENSG00000286224.1	1.15855	0.0201452	1.85542	0.0108575	0.991337	NA	NA	NA	NA
24549	ENSG00000286230.1	10.1944	0.207124	0.595112	0.348043	0.727808	0.83216	NA	NA	NA
24550	ENSG00000286231.1	291.89	-0.188411	0.200673	-0.938894	0.347785	0.51234	NA	NA	NA
24551	ENSG00000286234.1	3.44758	-1.48003	1.06215	-1.39344	0.163487	0.2997	NA	NA	NA
24552	ENSG00000286235.1	11.8558	3.63185	1.27424	2.85022	0.0043689	0.0167119	NA	NA	NA
24553	ENSG00000286237.1	38.8963	-0.352297	0.373277	-0.943793	0.345275	0.509945	ARMCX5-GPRASP2	100528062	Q96D09
24554	ENSG00000286239.1	3.71077	2.55954	1.70637	1.49999	0.133617	0.257948	NA	NA	NA
24555	ENSG00000286240.1	2.96467	0.637906	1.09642	0.581806	0.560697	NA	NA	NA	NA
24556	ENSG00000286256.2	2.04432	-0.355143	1.31215	-0.270657	0.786655	NA	NA	NA	NA
24557	ENSG00000286257.2	3.7768	0.999445	0.942743	1.06014	0.289079	0.450437	NA	NA	NA
24558	ENSG00000286259.1	1.26502	1.15421	1.74206	0.662556	0.507615	NA	NA	NA	NA
24559	ENSG00000286261.1	52.9822	-1.05586	0.299488	-3.52554	0.000422617	0.00233121	ZNF761	388561	A0A087WXT7
24560	ENSG00000286262.1	2.36573	-0.1655	1.19844	-0.138096	0.890164	NA	NA	NA	NA
24561	ENSG00000286263.1	2.11343	2.51299	1.5244	1.64851	0.0992478	NA	NA	NA	NA
24562	ENSG00000286264.1	0.987657	-3.4979	4.00459	-0.873471	0.382406	NA	LOC114841035	114841035	NA
24563	ENSG00000286268.1	15.3792	-1.01877	0.532351	-1.91373	0.0556551	0.132861	NA	NA	NA
24564	ENSG00000286269.1	2.03998	2.21661	1.49989	1.47785	0.139449	NA	NA	NA	NA
24565	ENSG00000286270.2	1.10508	1.87969	2.30766	0.81454	0.415335	NA	NA	NA	NA
24566	ENSG00000286273.1	0.824196	1.38271	2.03893	0.678157	0.497672	NA	NA	NA	NA
24567	ENSG00000286277.1	1.86442	-2.70202	1.7486	-1.54525	0.122286	NA	NA	NA	NA
24568	ENSG00000286281.1	2.95891	-1.05445	0.961578	-1.09659	0.272822	NA	NA	NA	NA
24569	ENSG00000286282.1	1.02771	-1.46019	2.27247	-0.642559	0.52051	NA	NA	NA	NA
24570	ENSG00000286285.1	2.72231	3.5877	1.38824	2.58435	0.00975627	NA	NA	NA	NA
24571	ENSG00000286288.1	2.12181	-1.60595	1.29	-1.24492	0.213161	NA	NA	NA	NA
24572	ENSG00000286292.1	1.68857	-0.886838	1.57164	-0.564276	0.572566	NA	NA	NA	NA
24573	ENSG00000286293.1	5.52313	1.68305	0.956229	1.76009	0.0783929	0.173053	NA	NA	NA
24574	ENSG00000286294.1	0.925804	-0.798158	1.96159	-0.406893	0.684086	NA	NA	NA	NA
24575	ENSG00000286310.1	0.884214	1.56902	2.41808	0.648871	0.516422	NA	NA	NA	NA
24576	ENSG00000286311.1	8.4816	0.672729	0.693933	0.969444	0.332324	0.496161	NA	NA	NA
24577	ENSG00000286314.1	6.35987	2.05621	0.807515	2.54635	0.0108856	0.0357648	NA	NA	NA
24578	ENSG00000286315.1	5.28444	0.773133	0.807372	0.957591	0.338269	0.50232	NA	NA	NA
24579	ENSG00000286326.1	1.0989	0.826876	2.26139	0.36565	0.714626	NA	NA	NA	NA
24580	ENSG00000286327.1	1.74313	3.53626	1.603	2.20602	0.0273823	NA	NA	NA	NA
24581	ENSG00000286332.1	2.58529	0.928913	1.22202	0.760148	0.447166	NA	NA	NA	NA
24582	ENSG00000286339.1	2.61332	0.151155	1.30165	0.116126	0.907553	NA	NA	NA	NA
24583	ENSG00000286340.1	109.381	0.464296	0.231409	2.00639	0.0448145	0.112332	NA	NA	NA
24584	ENSG00000286341.1	0.833693	-2.72321	2.69215	-1.01154	0.311759	NA	NA	NA	NA
24585	ENSG00000286342.1	0.94965	-0.0321074	1.96061	-0.0163762	0.986934	NA	NA	NA	NA
24586	ENSG00000286352.1	1.60839	-0.854446	1.40738	-0.60712	0.543772	NA	LOC105376975	105376975	NA
24587	ENSG00000286353.1	1.39114	2.23169	1.65642	1.3473	0.177885	NA	NA	NA	NA
24588	ENSG00000286358.1	1.17776	1.44745	2.14879	0.673612	0.500558	NA	NA	NA	NA
24589	ENSG00000286362.1	4.02031	1.58455	1.01433	1.56217	0.118248	0.235608	NA	NA	NA
24590	ENSG00000286366.1	3.15378	0.993642	1.05409	0.94265	0.34586	NA	NA	NA	NA
24591	ENSG00000286369.1	3.4388	1.09284	1.08003	1.01186	0.311604	0.474151	NA	NA	NA
24592	ENSG00000286373.1	12.0968	0.895597	0.543771	1.64701	0.0995558	0.206887	NA	NA	NA
24593	ENSG00000286375.1	3.34338	0.452369	0.995948	0.454209	0.649678	0.776887	NA	NA	NA
24594	ENSG00000286378.1	1.4347	0.174543	1.81777	0.0960202	0.923505	NA	LOC105371648	105371648	NA
24595	ENSG00000286380.1	2.26105	0.850171	1.24904	0.680661	0.496086	NA	LOC105375501	105375501	NA
24596	ENSG00000286385.1	1.05039	1.08454	1.73397	0.625469	0.531663	NA	NA	NA	NA
24597	ENSG00000286388.1	507.346	-0.0425447	0.118086	-0.360285	0.718634	0.825913	NA	NA	NA
24598	ENSG00000286389.1	8.25316	0.0779696	0.617311	0.126305	0.89949	0.942609	NA	NA	NA
24599	ENSG00000286393.1	9.84	-0.0429777	0.60594	-0.0709274	0.943456	0.966998	NA	NA	NA
24600	ENSG00000286403.1	13.8585	1.45795	0.52041	2.80154	0.00508598	0.0189746	NA	NA	NA
24601	ENSG00000286406.1	17.2252	1.10611	0.424794	2.60389	0.00921734	0.0311284	NA	NA	NA
24602	ENSG00000286408.1	108.504	0.13869	0.210704	0.658222	0.510395	0.666007	NA	NA	NA
24603	ENSG00000286409.1	8.42915	0.220753	0.743609	0.296868	0.766568	0.858738	NA	NA	NA
24604	ENSG00000286415.1	1.6023	2.62001	1.78776	1.46552	0.142778	NA	NA	NA	NA
24605	ENSG00000286416.1	39.8052	1.06632	0.326593	3.26498	0.00109471	0.0052716	NA	NA	NA
24606	ENSG00000286427.1	7.40441	0.0368127	0.701514	0.0524761	0.958149	0.97573	NA	NA	NA
24607	ENSG00000286433.1	0.884243	3.61965	2.48874	1.45441	0.145833	NA	NA	NA	NA
24608	ENSG00000286443.1	21.8847	0.55313	0.433235	1.27674	0.201693	0.349281	NA	NA	NA
24609	ENSG00000286444.1	9.26166	0.0440383	0.575106	0.0765741	0.938962	0.964409	NA	NA	NA
24610	ENSG00000286445.1	29.3388	0.446399	0.353996	1.26103	0.207299	0.356023	NA	NA	NA
24611	ENSG00000286447.1	5.27312	-0.429604	1.08324	-0.396591	0.691669	0.806974	NA	NA	NA
24612	ENSG00000286448.1	0.82503	1.79027	2.39188	0.748476	0.454173	NA	NA	NA	NA
24613	ENSG00000286451.1	103.216	0.238511	0.223012	1.0695	0.284844	0.44592	NA	NA	NA
24614	ENSG00000286458.1	0.931208	-0.220659	2.08776	-0.105692	0.915827	NA	NA	NA	NA
24615	ENSG00000286460.1	20.0631	-1.08137	0.509986	-2.12039	0.0339733	0.0900993	NA	NA	NA
24616	ENSG00000286472.1	3.84214	0.840052	1.00346	0.837152	0.402507	0.567468	NA	NA	NA
24617	ENSG00000286473.1	2.19414	0.558314	1.93224	0.288947	0.772622	NA	NA	NA	NA
24618	ENSG00000286480.1	1.18403	-1.87558	1.65495	-1.13332	0.257082	NA	NA	NA	NA
24619	ENSG00000286482.1	67.979	-0.214981	0.224197	-0.958893	0.337613	0.501633	NA	NA	NA
24620	ENSG00000286496.1	28.5856	1.56739	0.410974	3.81383	0.000136827	0.000873449	NA	NA	NA
24621	ENSG00000286501.1	1.02676	4.23793	2.19362	1.93193	0.0533679	NA	NA	NA	NA
24622	ENSG00000286503.1	6.17155	-0.656377	0.782983	-0.838302	0.401861	0.566789	NA	NA	NA
24623	ENSG00000286504.1	15.2698	-0.415094	0.467836	-0.887264	0.374937	0.539788	NA	NA	NA
24624	ENSG00000286505.1	1.99288	0.520298	1.18406	0.43942	0.660357	NA	NA	NA	NA
24625	ENSG00000286511.1	3.23762	0.974344	0.925787	1.05245	0.292594	0.454443	NA	NA	NA
24626	ENSG00000286519.1	41.0816	-0.857271	0.308565	-2.77825	0.00546529	0.0201214	NA	NA	NA
24627	ENSG00000286522.1	38510.6	0.16467	0.19693	0.836187	0.40305	0.567889	H3C2	8358	P68431
24628	ENSG00000286523.1	0.888249	0.0484138	2.01679	0.0240054	0.980848	NA	NA	NA	NA
24629	ENSG00000286527.1	42.9162	0.258442	0.320874	0.805429	0.420572	0.585228	NA	NA	NA
24630	ENSG00000286530.1	2.37543	1.77034	1.5251	1.16081	0.245721	NA	NA	NA	NA
24631	ENSG00000286532.1	183.719	-1.07279	0.17894	-5.99521	2.03219e-09	3.90626e-08	PARTICL	100630918	NA
24632	ENSG00000286534.1	1.76607	2.57462	1.74384	1.47641	0.139835	NA	NA	NA	NA
24633	ENSG00000286535.1	8.09225	-0.404827	0.650791	-0.622053	0.533907	0.684877	NA	NA	NA
24634	ENSG00000286538.1	24.088	-0.311444	0.395466	-0.787536	0.430968	0.594633	NA	NA	NA
24635	ENSG00000286540.1	4.74969	1.15744	0.796861	1.45249	0.146364	0.276513	NA	NA	NA
24636	ENSG00000286548.1	7.5639	0.107558	0.677395	0.158782	0.873841	0.928272	NA	NA	NA
24637	ENSG00000286549.1	9.33693	-0.654868	0.637214	-1.02771	0.304088	0.466244	NA	NA	NA
24638	ENSG00000286562.1	4.34448	0.0229792	0.870776	0.0263893	0.978947	0.987582	NA	NA	NA
24639	ENSG00000286563.1	6.1301	1.15154	0.80678	1.42733	0.153484	0.286539	NA	NA	NA
24640	ENSG00000286565.1	0.952111	0.221553	1.83265	0.120892	0.903777	NA	NA	NA	NA
24641	ENSG00000286575.1	0.847465	-1.32383	2.78102	-0.476025	0.634057	NA	LOC107984265	107984265	NA
24642	ENSG00000286577.1	8.52708	0.470677	0.609301	0.772487	0.439826	0.603278	NA	NA	NA
24643	ENSG00000286579.1	0.951122	1.13789	2.37024	0.480074	0.631175	NA	NA	NA	NA
24644	ENSG00000286583.1	2.36009	0.928239	1.44584	0.642006	0.520869	NA	NA	NA	NA
24645	ENSG00000286585.1	18.7766	1.53846	0.564286	2.72639	0.00640308	0.0229814	NA	NA	NA
24646	ENSG00000286586.1	2.56686	1.96734	1.39399	1.4113	0.158157	NA	NA	NA	NA
24647	ENSG00000286590.1	1.32259	2.16638	1.82542	1.18678	0.235312	NA	NA	NA	NA
24648	ENSG00000286591.1	1.45796	-0.466664	1.68053	-0.277688	0.781252	NA	NA	NA	NA
24649	ENSG00000286594.1	1.43973	0.769051	1.51901	0.506285	0.612657	NA	NA	NA	NA
24650	ENSG00000286596.1	22.3842	0.802775	0.374079	2.146	0.0318728	0.0856255	NA	NA	NA
24651	ENSG00000286602.1	1.22382	-1.56761	1.89604	-0.826781	0.408361	NA	NA	NA	NA
24652	ENSG00000286613.1	6.33775	1.75205	0.874286	2.00397	0.0450729	0.112857	NA	NA	NA
24653	ENSG00000286614.1	61.2718	-0.00477708	0.25348	-0.018846	0.984964	0.990934	NA	NA	NA
24654	ENSG00000286615.1	5.26811	1.1657	0.928891	1.25494	0.209502	0.358825	NA	NA	NA
24655	ENSG00000286619.1	393.979	-0.438383	0.113654	-3.85718	0.000114703	0.000749314	NA	NA	NA
24656	ENSG00000286620.1	3.74107	1.99535	1.05168	1.8973	0.0577888	0.136913	NA	NA	NA
24657	ENSG00000286626.1	10.1751	1.05543	0.652983	1.61633	0.106023	0.217383	NA	NA	NA
24658	ENSG00000286634.1	13.8632	1.06571	0.503905	2.11491	0.0344379	0.0910052	NA	NA	NA
24659	ENSG00000286638.1	2.94615	0.869113	1.17555	0.739323	0.459711	NA	NA	NA	NA
24660	ENSG00000286644.1	2.94544	2.57942	1.51438	1.70329	0.0885146	NA	NA	NA	NA
24661	ENSG00000286645.1	3.04984	3.51704	1.46714	2.3972	0.0165207	NA	NA	NA	NA
24662	ENSG00000286650.1	32.6651	0.229671	0.35154	0.653328	0.513545	0.668521	NA	NA	NA
24663	ENSG00000286652.1	9.33627	1.36713	0.673874	2.02876	0.0424824	0.107567	NA	NA	NA
24664	ENSG00000286656.1	16.805	1.04283	0.427035	2.44203	0.0146048	0.0455787	NA	NA	NA
24665	ENSG00000286659.1	17.6119	-0.253201	0.499005	-0.507411	0.611867	0.749119	NA	NA	NA
24666	ENSG00000286667.1	1.23319	0.590092	1.90114	0.310388	0.756266	NA	NA	NA	NA
24667	ENSG00000286669.1	26.4312	0.585442	0.457172	1.28057	0.200343	0.347712	NA	NA	NA
24668	ENSG00000286675.1	2.7424	-3.42947	1.45907	-2.35044	0.0187512	NA	NA	NA	NA
24669	ENSG00000286676.1	1.28698	1.97527	1.77971	1.10989	0.267048	NA	NA	NA	NA
24670	ENSG00000286681.1	15.878	1.34124	0.547169	2.45124	0.0142365	0.0446079	NA	NA	NA
24671	ENSG00000286689.1	2.63622	1.62963	1.50074	1.08588	0.277531	NA	NA	NA	NA
24672	ENSG00000286692.1	8.14244	-0.211483	0.659791	-0.32053	0.748567	0.84659	NA	NA	NA
24673	ENSG00000286699.1	62.6491	0.892045	0.268244	3.3255	0.000882589	0.00439004	NA	NA	NA
24674	ENSG00000286703.1	15.3933	0.515389	0.448114	1.15013	0.250091	0.406882	NA	NA	NA
24675	ENSG00000286707.1	1.16156	1.91893	2.00631	0.95645	0.338845	NA	NA	NA	NA
24676	ENSG00000286715.1	1.31492	1.40475	1.60973	0.872664	0.382846	NA	NA	NA	NA
24677	ENSG00000286718.1	3.85364	1.06292	1.01082	1.05154	0.293009	0.454884	NA	NA	NA
24678	ENSG00000286721.1	3.21928	1.76166	1.13904	1.54663	0.121954	0.241066	NA	NA	NA
24679	ENSG00000286723.1	1.40456	1.00183	2.05115	0.488422	0.625251	NA	NA	NA	NA
24680	ENSG00000286724.1	27.9904	-1.66264	0.417718	-3.98028	6.88334e-05	0.000474206	LOC101928415	101928415	NA
24681	ENSG00000286728.1	0.788678	1.89361	2.33316	0.811607	0.417017	NA	NA	NA	NA
24682	ENSG00000286729.1	16.6828	-0.141255	0.478566	-0.295163	0.767869	0.859369	NA	NA	NA
24683	ENSG00000286732.1	5.91559	0.0543317	0.807819	0.0672573	0.946377	0.968805	NA	NA	NA
24684	ENSG00000286733.1	72.8823	0.180151	0.306114	0.58851	0.55619	0.703891	LINC02348	101927505	NA
24685	ENSG00000286743.1	5.02834	0.03695	0.709799	0.052057	0.958483	0.975821	NA	NA	NA
24686	ENSG00000286746.1	0.816486	1.78635	2.66498	0.670307	0.502662	NA	NA	NA	NA
24687	ENSG00000286747.1	3.39928	1.68336	1.12788	1.49251	0.135566	0.260898	NA	NA	NA
24688	ENSG00000286753.1	42.1625	1.30494	0.312449	4.17648	2.9606e-05	0.000224507	NA	NA	NA
24689	ENSG00000286755.1	12.6103	0.418174	0.549088	0.76158	0.44631	0.609522	NA	NA	NA
24690	ENSG00000286756.1	2.16189	-0.055285	1.22116	-0.0452726	0.96389	NA	NA	NA	NA
24691	ENSG00000286757.2	3.97069	1.14526	1.01984	1.12298	0.261448	0.420062	NA	NA	NA
24692	ENSG00000286760.1	149.441	-0.104297	0.156584	-0.666078	0.505361	0.661356	LOC100289495	100289495	NA
24693	ENSG00000286773.1	0.944765	0.819855	1.99998	0.409931	0.681856	NA	NA	NA	NA
24694	ENSG00000286785.1	8.48755	-0.313356	0.602866	-0.519777	0.603219	0.743059	LINC01622	285768	NA
24695	ENSG00000286786.1	53.9478	1.81408	0.558583	3.24764	0.00116367	0.00554435	NA	NA	NA
24696	ENSG00000286787.1	15.9089	0.888284	0.523037	1.69832	0.0894476	0.190842	LOC105372493	105372493	NA
24697	ENSG00000286788.1	1.29022	0.802689	1.57579	0.509389	0.610479	NA	NA	NA	NA
24698	ENSG00000286797.1	2.61779	3.24802	1.4495	2.24079	0.0250399	NA	NA	NA	NA
24699	ENSG00000286804.1	1.05177	0.993746	1.82679	0.543986	0.586451	NA	NA	NA	NA
24700	ENSG00000286806.1	0.781953	-3.69263	2.37036	-1.55784	0.119272	NA	NA	NA	NA
24701	ENSG00000286808.1	2.09434	-0.094745	1.44782	-0.0654396	0.947824	NA	NA	NA	NA
24702	ENSG00000286813.1	13.9593	0.600207	0.534821	1.12226	0.261753	0.420356	NA	NA	NA
24703	ENSG00000286817.1	33.5201	0.462398	0.327997	1.40976	0.15861	0.293278	NA	NA	NA
24704	ENSG00000286819.1	1.47548	0.301397	1.45739	0.206806	0.836162	NA	NA	NA	NA
24705	ENSG00000286825.1	9.72946	0.798255	0.607545	1.3139	0.188879	0.333519	NA	NA	NA
24706	ENSG00000286827.1	1.02131	0.169163	2.2517	0.0751268	0.940114	NA	NA	NA	NA
24707	ENSG00000286828.1	1.48108	1.40523	1.55301	0.904842	0.365549	NA	NA	NA	NA
24708	ENSG00000286830.1	5.15788	-0.212188	0.867958	-0.244468	0.806868	0.885427	NA	NA	NA
24709	ENSG00000286833.1	1.14791	1.25381	2.12484	0.590075	0.55514	NA	NA	NA	NA
24710	ENSG00000286834.1	113.116	1.47652	0.284608	5.18792	2.1266e-07	2.6585e-06	NA	NA	NA
24711	ENSG00000286835.1	22.2625	0.654138	0.388988	1.68164	0.0926381	0.195993	NA	NA	NA
24712	ENSG00000286836.1	1.10266	2.0654	2.16281	0.95496	0.339598	NA	NA	NA	NA
24713	ENSG00000286837.1	12.771	-0.163721	0.522014	-0.313634	0.753799	0.849722	NA	NA	NA
24714	ENSG00000286846.1	3.65117	1.47092	0.993255	1.48091	0.138631	0.26544	NA	NA	NA
24715	ENSG00000286847.1	2.73156	-0.639581	1.2652	-0.505516	0.613196	NA	LOC105375216	105375216	NA
24716	ENSG00000286855.1	1.85179	3.16292	1.62206	1.94994	0.0511831	NA	NA	NA	NA
24717	ENSG00000286861.1	3.55681	0.658709	0.936907	0.703068	0.482014	0.641631	NA	NA	NA
24718	ENSG00000286872.1	3.12251	-0.00471009	1.0331	-0.00455919	0.996362	NA	NA	NA	NA
24719	ENSG00000286873.1	28.9612	0.695695	0.34433	2.02043	0.0433389	0.109299	NA	NA	NA
24720	ENSG00000286874.1	17.1172	0.952691	0.489632	1.94573	0.0516873	0.125555	NA	NA	NA
24721	ENSG00000286880.1	0.958381	3.95964	2.42632	1.63195	0.102689	NA	NA	NA	NA
24722	ENSG00000286881.1	9.79403	0.0403631	0.64293	0.06278	0.949942	0.970858	NA	NA	NA
24723	ENSG00000286883.1	6.24421	0.941748	0.814022	1.15691	0.24731	0.403421	NA	NA	NA
24724	ENSG00000286885.1	12.1408	0.324146	0.5664	0.572291	0.567125	0.713195	NA	NA	NA
24725	ENSG00000286889.1	5.70806	2.6486	0.994596	2.66299	0.00774503	0.0269249	NA	NA	NA
24726	ENSG00000286895.1	10.9705	-0.93162	0.58991	-1.57926	0.114277	0.229985	NA	NA	NA
24727	ENSG00000286905.1	23.255	-0.362092	0.571421	-0.633669	0.526297	0.678545	NA	NA	NA
24728	ENSG00000286909.1	17.6848	1.00826	0.459465	2.19442	0.0282053	0.0778125	NA	NA	NA
24729	ENSG00000286911.1	1.95896	1.40189	1.43381	0.977741	0.328202	NA	NA	NA	NA
24730	ENSG00000286912.1	4.69984	0.800241	0.948497	0.843694	0.398841	0.563989	NA	NA	NA
24731	ENSG00000286913.1	3.29303	1.57185	0.983147	1.5988	0.109866	0.223006	NA	NA	NA
24732	ENSG00000286931.1	38.091	0.0739287	0.286007	0.258486	0.796032	0.877775	NA	NA	NA
24733	ENSG00000286932.1	3.47072	1.00241	1.08735	0.92189	0.356586	0.52195	NA	NA	NA
24734	ENSG00000286938.1	4.5087	-1.38237	0.882161	-1.56703	0.117108	0.234129	NA	NA	NA
24735	ENSG00000286939.1	3.97641	1.35341	0.923665	1.46526	0.142849	0.271657	NA	NA	NA
24736	ENSG00000286940.1	11.8018	-0.399956	0.543389	-0.73604	0.461706	0.623906	MICB-DT	102725068	NA
24737	ENSG00000286945.1	2.59185	3.47227	1.80567	1.92299	0.0544816	NA	NA	NA	NA
24738	ENSG00000286948.1	1.67074	0.716485	1.79557	0.39903	0.689871	NA	NA	NA	NA
24739	ENSG00000286950.1	7.20086	-0.0640205	0.698959	-0.0915941	0.927021	0.958021	NA	NA	NA
24740	ENSG00000286952.1	2.06341	2.40509	1.68581	1.42666	0.153677	NA	NA	NA	NA
24741	ENSG00000286957.1	7.25401	0.107154	0.759866	0.141018	0.887856	0.936104	NA	NA	NA
24742	ENSG00000286964.1	19.4613	1.54099	0.509722	3.02319	0.00250124	0.0104713	NA	NA	NA
24743	ENSG00000286975.1	0.83616	-0.543785	1.91017	-0.284679	0.77589	NA	NA	NA	NA
24744	ENSG00000286989.1	27.7387	0.69145	0.328558	2.1045	0.0353349	0.0929248	NA	NA	NA
24745	ENSG00000286994.1	10.332	0.42149	0.605691	0.695884	0.486502	0.645628	NA	NA	NA
24746	ENSG00000286996.1	5.16046	1.60779	0.772108	2.08234	0.0373118	0.0970144	NA	NA	NA
24747	ENSG00000286999.1	1.10414	-0.169264	1.75666	-0.0963553	0.923238	NA	NA	NA	NA
24748	ENSG00000287001.1	762.07	-1.00263	0.17877	-5.60849	2.04098e-08	3.20727e-07	NA	NA	NA
24749	ENSG00000287005.1	1.38808	-0.248012	1.69886	-0.145987	0.883931	NA	NA	NA	NA
24750	ENSG00000287009.1	38.4392	0.526082	0.329875	1.59479	0.110759	0.224423	NA	NA	NA
24751	ENSG00000287016.1	44.3545	1.23788	0.334171	3.70432	0.000211955	0.00128076	NA	NA	NA
24752	ENSG00000287021.1	9.35712	-0.512229	0.665973	-0.769144	0.441808	0.605002	NA	NA	NA
24753	ENSG00000287022.1	7.77902	1.73823	0.730029	2.38104	0.0172638	0.052358	NA	NA	NA
24754	ENSG00000287025.1	1.02422	0.629384	1.78525	0.352546	0.724429	NA	NA	NA	NA
24755	ENSG00000287029.1	1.14793	2.63665	1.79763	1.46674	0.142447	NA	NA	NA	NA
24756	ENSG00000287031.1	8.34415	0.318922	0.62624	0.509265	0.610567	0.748405	NA	NA	NA
24757	ENSG00000287032.1	2.46202	1.25389	1.31839	0.951077	0.341565	NA	NA	NA	NA
24758	ENSG00000287033.1	2.08453	1.45105	1.41514	1.02538	0.305184	NA	NA	NA	NA
24759	ENSG00000287035.1	19.9406	1.49298	0.4117	3.62638	0.000287426	0.00167002	NA	NA	NA
24760	ENSG00000287041.1	9.19034	-0.267072	0.612613	-0.435955	0.66287	0.785592	NA	NA	NA
24761	ENSG00000287042.1	4.48613	1.46602	0.864158	1.69647	0.0897966	0.191449	NA	NA	NA
24762	ENSG00000287044.1	1.11146	4.09067	2.18527	1.87193	0.0612162	NA	NA	NA	NA
24763	ENSG00000287045.1	1.69119	1.93925	1.66793	1.16267	0.244965	NA	NA	NA	NA
24764	ENSG00000287048.1	28.2496	1.69389	0.366143	4.62629	3.72271e-06	3.54333e-05	NA	NA	NA
24765	ENSG00000287050.1	0.866551	3.00407	2.39495	1.25433	0.20972	NA	LOC101928743	101928743	NA
24766	ENSG00000287054.1	2.84123	1.46108	1.12975	1.29327	0.195917	NA	NA	NA	NA
24767	ENSG00000287055.1	13.2476	0.0835939	0.460872	0.181382	0.856068	0.916261	NA	NA	NA
24768	ENSG00000287063.1	6.4062	0.971655	0.729277	1.33235	0.182744	0.325798	NA	NA	NA
24769	ENSG00000287064.1	46.6567	0.755888	0.292994	2.57987	0.00988365	0.0330018	NA	NA	NA
24770	ENSG00000287067.1	34.89	-0.425635	0.383372	-1.11024	0.266896	0.426168	NA	NA	NA
24771	ENSG00000287070.1	3.98448	0.476375	1.0884	0.437682	0.661617	0.784684	NA	NA	NA
24772	ENSG00000287071.1	6.04099	0.609336	0.854791	0.712847	0.47594	0.63611	NA	NA	NA
24773	ENSG00000287074.1	1.26668	0.918624	1.45357	0.63198	0.5274	NA	NA	NA	NA
24774	ENSG00000287076.1	1.00391	-1.13129	1.87124	-0.60457	0.545465	NA	NA	NA	NA
24775	ENSG00000287077.1	9.13614	1.39606	0.713465	1.95673	0.0503787	0.122959	NA	NA	NA
24776	ENSG00000287078.1	1.27507	3.69138	1.93836	1.90438	0.0568605	NA	NA	NA	NA
24777	ENSG00000287079.1	1.00403	2.67603	2.00905	1.33199	0.182865	NA	NA	NA	NA
24778	ENSG00000287080.1	5.35801	-0.639581	0.967886	-0.660803	0.508739	0.664385	H3C3	8352	P68431
24779	ENSG00000287083.1	2.00205	0.536216	1.26066	0.425344	0.670586	NA	NA	NA	NA
24780	ENSG00000287084.1	2.69136	1.41201	1.59876	0.883189	0.377134	NA	NA	NA	NA
24781	ENSG00000287089.1	2.35653	-0.815452	1.56552	-0.520881	0.602449	NA	NA	NA	NA
24782	ENSG00000287090.1	2.94441	1.31015	1.17783	1.11234	0.265993	NA	LOC340090	340090	NA
24783	ENSG00000287091.1	21.8774	-0.177858	0.418372	-0.425119	0.67075	0.791804	NA	NA	NA
24784	ENSG00000287097.1	3.57903	0.144268	0.987005	0.146167	0.883789	0.93367	LOC107986639	107986639	NA
24785	ENSG00000287100.1	1.86296	2.40888	1.50709	1.59837	0.109962	NA	NA	NA	NA
24786	ENSG00000287104.1	92.0355	0.055671	0.199895	0.278501	0.780628	0.867681	NA	NA	NA
24787	ENSG00000287110.1	52.9231	1.12459	0.315029	3.56979	0.000357274	0.00201864	NA	NA	NA
24788	ENSG00000287113.1	8.10792	-0.801505	0.658164	-1.21779	0.223304	0.375231	NA	NA	NA
24789	ENSG00000287115.1	14.8559	0.942761	0.521244	1.80868	0.0705012	0.159604	NA	NA	NA
24790	ENSG00000287117.1	8.21451	0.0214356	0.62608	0.0342378	0.972688	0.983904	NA	NA	NA
24791	ENSG00000287126.1	127.17	0.174817	0.23965	0.729465	0.465717	0.627483	NA	NA	NA
24792	ENSG00000287129.1	2.07145	-2.52232	1.42463	-1.77051	0.0766429	NA	NA	NA	NA
24793	ENSG00000287131.1	1.04239	0.792063	2.14392	0.369446	0.711795	NA	NA	NA	NA
24794	ENSG00000287133.1	18.6737	-0.116133	0.434162	-0.267487	0.789094	0.873122	NA	NA	NA
24795	ENSG00000287142.1	0.944626	2.49726	2.3484	1.06339	0.287607	NA	NA	NA	NA
24796	ENSG00000287146.1	30.7277	-0.532701	0.394592	-1.35001	0.177014	0.318351	NA	NA	NA
24797	ENSG00000287151.1	300.071	0.169024	0.151235	1.11762	0.26373	0.422547	C2orf27A	29798	Q580R0
24798	ENSG00000287160.1	65.3634	0.945281	0.309543	3.0538	0.00225964	0.00963524	NA	NA	NA
24799	ENSG00000287165.1	3.05486	0.248973	1.0156	0.245149	0.806341	NA	NA	NA	NA
24800	ENSG00000287166.1	11.9984	0.319782	0.574472	0.556653	0.577764	0.722232	NA	NA	NA
24801	ENSG00000287168.1	7.18533	-0.469269	0.736241	-0.637385	0.523874	0.677319	NA	NA	NA
24802	ENSG00000287170.1	16.2438	0.246283	0.499738	0.492825	0.622136	0.757037	NA	NA	NA
24803	ENSG00000287180.1	4.06081	1.34163	1.04301	1.28631	0.198333	0.34544	NA	NA	NA
24804	ENSG00000287185.1	12.7372	-0.324336	0.573499	-0.565539	0.571707	0.716722	NA	NA	NA
24805	ENSG00000287190.1	103.379	2.26449	0.298641	7.58266	3.38553e-14	1.42744e-12	NA	NA	NA
24806	ENSG00000287192.1	10.9707	0.0822874	0.595819	0.138108	0.890155	0.937334	NA	NA	NA
24807	ENSG00000287193.1	16.7553	0.853622	0.462943	1.8439	0.0651972	0.150352	NA	NA	NA
24808	ENSG00000287200.1	62.9347	0.202786	0.24356	0.832593	0.405074	0.569962	NA	NA	NA
24809	ENSG00000287207.1	15.0317	0.543263	0.475642	1.14217	0.253384	0.410515	NA	NA	NA
24810	ENSG00000287213.1	0.800405	1.37477	2.03428	0.675802	0.499166	NA	NA	NA	NA
24811	ENSG00000287214.1	2.27592	1.35654	1.44888	0.936266	0.349136	NA	NA	NA	NA
24812	ENSG00000287218.1	8.06609	0.765773	0.654266	1.17043	0.241828	0.396729	NA	NA	NA
24813	ENSG00000287221.1	2.8938	0.255653	0.971803	0.263071	0.792496	NA	NA	NA	NA
24814	ENSG00000287222.1	171.881	0.184099	0.159285	1.15578	0.24777	0.403935	NA	NA	NA
24815	ENSG00000287234.1	26.7529	0.0687239	0.356665	0.192685	0.847206	0.911346	NA	NA	NA
24816	ENSG00000287236.1	1.13125	2.68993	1.9701	1.36537	0.172136	NA	NA	NA	NA
24817	ENSG00000287238.1	3.3306	1.71022	1.0362	1.65048	0.0988443	0.205635	NA	NA	NA
24818	ENSG00000287244.1	11.7951	0.255193	0.580567	0.439558	0.660257	0.783753	NA	NA	NA
24819	ENSG00000287248.1	1.03996	1.14464	2.36232	0.484539	0.628003	NA	NA	NA	NA
24820	ENSG00000287249.1	1.4604	0.253795	1.55232	0.163494	0.87013	NA	NA	NA	NA
24821	ENSG00000287250.1	1.22547	0.730357	1.92996	0.37843	0.705111	NA	NA	NA	NA
24822	ENSG00000287252.1	4.33705	0.320499	0.914105	0.350616	0.725877	0.830731	NA	NA	NA
24823	ENSG00000287253.1	0.835055	0.594415	2.17211	0.273658	0.784347	NA	NA	NA	NA
24824	ENSG00000287254.1	0.984344	-2.59989	2.26332	-1.14871	0.250676	NA	NA	NA	NA
24825	ENSG00000287260.1	122.369	-0.359419	0.218633	-1.64393	0.10019	0.207954	LOC101928868	101928868	NA
24826	ENSG00000287261.1	1.8372	-0.299072	1.3373	-0.223638	0.823039	NA	LOC101927278	101927278	NA
24827	ENSG00000287263.1	6.10735	0.296873	0.705606	0.420735	0.673949	0.793995	FLJ32255	643977	NA
24828	ENSG00000287264.1	4.05116	0.644595	0.907325	0.710435	0.477435	0.637544	NA	NA	NA
24829	ENSG00000287265.1	28.1235	-0.0433528	0.346113	-0.125256	0.900321	0.943098	NA	NA	NA
24830	ENSG00000287271.1	1.05844	0.484321	1.54531	0.313413	0.753967	NA	NA	NA	NA
24831	ENSG00000287275.1	5.20022	0.875901	0.899304	0.973977	0.330068	0.493823	NA	NA	NA
24832	ENSG00000287276.1	3.24396	4.31828	1.47549	2.92667	0.00342616	0.0135852	NA	NA	NA
24833	ENSG00000287277.1	11.3625	0.820497	0.58311	1.4071	0.159397	0.294365	NA	NA	NA
24834	ENSG00000287279.1	11.9231	0.258576	0.53897	0.479761	0.631398	0.763995	NA	NA	NA
24835	ENSG00000287286.1	1.8297	-0.561291	1.36356	-0.411635	0.680607	NA	NA	NA	NA
24836	ENSG00000287287.1	1.25536	-3.27903	1.87152	-1.75206	0.0797629	NA	NA	NA	NA
24837	ENSG00000287292.1	4.89768	0.368308	0.826356	0.445701	0.655813	0.780366	NA	NA	NA
24838	ENSG00000287294.1	8.23524	1.18983	0.668199	1.78065	0.074969	0.167401	NA	NA	NA
24839	ENSG00000287296.1	11.3663	1.82164	0.595575	3.05863	0.00222349	0.00950068	NA	NA	NA
24840	ENSG00000287299.1	1.02528	2.47846	2.16059	1.14712	0.251332	NA	LOC101927741	101927741	NA
24841	ENSG00000287306.1	3.73236	1.4785	0.956982	1.54497	0.122355	0.241536	NA	NA	NA
24842	ENSG00000287315.1	14.642	0.650149	0.45486	1.42934	0.152907	0.285744	NA	NA	NA
24843	ENSG00000287329.1	1.86432	-0.338188	1.29325	-0.261503	0.793705	NA	NA	NA	NA
24844	ENSG00000287335.1	1.0038	1.63009	2.38872	0.682411	0.494979	NA	NA	NA	NA
24845	ENSG00000287337.1	12.4132	-0.633431	0.499689	-1.26765	0.204922	0.35326	LOC105371841	105371841	NA
24846	ENSG00000287338.1	15.5155	1.04795	0.573455	1.82743	0.0676356	0.154461	LOC107985323	107985323	NA
24847	ENSG00000287355.1	2.20539	-1.20317	1.49781	-0.803283	0.421811	NA	NA	NA	NA
24848	ENSG00000287356.1	41.2551	-0.105033	0.332335	-0.316045	0.751968	0.848767	NA	NA	NA
24849	ENSG00000287362.1	2.34479	1.02555	1.17872	0.870055	0.38427	NA	NA	NA	NA
24850	ENSG00000287368.1	0.859699	1.37103	1.90073	0.721318	0.470714	NA	NA	NA	NA
24851	ENSG00000287369.1	0.815176	-0.279053	2.24558	-0.124268	0.901103	NA	NA	NA	NA
24852	ENSG00000287374.1	7.66217	-0.33411	0.660324	-0.505979	0.612872	0.749774	NA	NA	NA
24853	ENSG00000287377.1	3.81452	-0.875743	0.920306	-0.951578	0.341311	0.505749	NA	NA	NA
24854	ENSG00000287384.1	1.79863	0.643742	1.20194	0.535584	0.592246	NA	NA	NA	NA
24855	ENSG00000287387.1	19.5231	0.284685	0.444241	0.640836	0.521629	0.675599	NA	NA	NA
24856	ENSG00000287396.1	14.9579	0.5315	0.541308	0.981881	0.326159	0.48964	NA	NA	NA
24857	ENSG00000287400.1	1.23209	-0.954569	1.81814	-0.525026	0.599565	NA	NA	NA	NA
24858	ENSG00000287402.1	4.2227	0.630413	0.914711	0.689194	0.490701	0.649188	NA	NA	NA
24859	ENSG00000287407.1	15.8124	2.39615	0.554523	4.3211	1.55253e-05	0.000127238	NA	NA	NA
24860	ENSG00000287411.1	2.75628	3.2122	1.5008	2.14033	0.0323279	NA	NA	NA	NA
24861	ENSG00000287419.1	3.17378	1.29831	1.21561	1.06803	0.285505	0.446583	NA	NA	NA
24862	ENSG00000287425.1	16.2207	-0.21913	0.493454	-0.444073	0.65699	0.781173	NA	NA	NA
24863	ENSG00000287430.1	3.04943	0.309148	1.06799	0.289467	0.772224	NA	NA	NA	NA
24864	ENSG00000287431.1	219.327	-0.150601	0.172766	-0.871702	0.383371	0.548066	NA	NA	NA
24865	ENSG00000287434.1	5.35926	2.25021	0.857804	2.62322	0.00871019	0.0296674	NA	NA	NA
24866	ENSG00000287445.1	8.85287	0.937037	0.628609	1.49065	0.136053	0.26169	NA	NA	NA
24867	ENSG00000287453.1	0.890334	-1.63291	2.34274	-0.697009	0.485797	NA	NA	NA	NA
24868	ENSG00000287458.1	2.84198	1.84778	1.16832	1.58156	0.113749	NA	NA	NA	NA
24869	ENSG00000287459.1	2.17947	3.34609	1.67106	2.00237	0.0452449	NA	NA	NA	NA
24870	ENSG00000287460.1	3.39153	0.424774	1.04523	0.406392	0.684454	0.801537	NA	NA	NA
24871	ENSG00000287463.1	8.01495	-0.0663804	0.635281	-0.10449	0.916781	0.952627	NA	NA	NA
24872	ENSG00000287467.1	2.4608	-0.333801	1.29894	-0.256979	0.797195	NA	NA	NA	NA
24873	ENSG00000287475.1	2.40082	-0.828246	1.23855	-0.668721	0.503673	NA	NA	NA	NA
24874	ENSG00000287477.1	6.81581	-1.00306	0.799262	-1.25498	0.209487	0.358825	NA	NA	NA
24875	ENSG00000287490.1	1.65483	2.78215	2.27534	1.22274	0.221427	NA	NA	NA	NA
24876	ENSG00000287493.1	9.62751	1.16635	0.640567	1.82081	0.0686359	0.156366	NA	NA	NA
24877	ENSG00000287502.1	30.5851	0.444194	0.361372	1.22919	0.219001	0.370043	NA	NA	NA
24878	ENSG00000287506.1	2.92857	-1.00093	1.10946	-0.902176	0.366963	NA	NA	NA	NA
24879	ENSG00000287507.1	1.45994	2.19284	1.46692	1.49485	0.134953	NA	NA	NA	NA
24880	ENSG00000287509.1	5.20262	-0.941357	0.885742	-1.06279	0.287878	0.449208	NA	NA	NA
24881	ENSG00000287512.1	1.43365	-1.50846	1.80444	-0.835973	0.40317	NA	NA	NA	NA
24882	ENSG00000287513.1	8.74461	-0.20101	0.692165	-0.290408	0.771504	0.861834	NA	NA	NA
24883	ENSG00000287515.1	32.8476	0.847567	0.761309	1.1133	0.265578	0.424622	NA	NA	NA
24884	ENSG00000287516.1	89.7051	-0.00521931	0.247045	-0.0211269	0.983144	0.989886	NA	NA	NA
24885	ENSG00000287519.1	0.878793	0.656322	2.37647	0.276175	0.782414	NA	NA	NA	NA
24886	ENSG00000287526.1	0.789826	0.685984	2.16204	0.317285	0.751027	NA	NA	NA	NA
24887	ENSG00000287528.1	4.62239	-0.00196061	0.898194	-0.00218284	0.998258	0.998982	NA	NA	NA
24888	ENSG00000287529.1	6.32104	-0.680043	0.825703	-0.823593	0.410171	0.575357	NA	NA	NA
24889	ENSG00000287530.1	1.14334	1.39732	1.67004	0.8367	0.402761	NA	NA	NA	NA
24890	ENSG00000287534.1	1.09066	-0.224949	2.11975	-0.106121	0.915487	NA	NA	NA	NA
24891	ENSG00000287535.1	2.89568	1.57904	1.12055	1.40917	0.158785	NA	NA	NA	NA
24892	ENSG00000287537.1	4.38046	-0.216616	0.930576	-0.232776	0.815935	0.891043	NA	NA	NA
24893	ENSG00000287538.1	1.93545	0.907962	1.5287	0.593943	0.55255	NA	NA	NA	NA
24894	ENSG00000287539.1	28.4274	0.17249	0.332067	0.519444	0.603451	0.743079	NA	NA	NA
24895	ENSG00000287542.1	37.9518	0.628884	1.04587	0.601301	0.547639	0.696604	HERC3	8916	B4DK41
24896	ENSG00000287547.1	8.62215	0.199368	0.633987	0.314467	0.753167	0.849563	NA	NA	NA
24897	ENSG00000287548.1	14.8307	0.208322	0.478778	0.435111	0.663482	0.786093	NA	NA	NA
24898	ENSG00000287553.1	4.75188	1.08294	0.823455	1.31512	0.18847	0.332939	NA	NA	NA
24899	ENSG00000287554.1	1.6535	-0.104083	1.27018	-0.0819438	0.934691	NA	NA	NA	NA
24900	ENSG00000287561.1	5.55858	0.79587	0.912897	0.871807	0.383314	0.54806	NA	NA	NA
24901	ENSG00000287562.1	108.594	-0.0312212	0.243557	-0.128188	0.898	0.942097	NA	NA	NA
24902	ENSG00000287564.1	0.946882	3.57148	2.82371	1.26482	0.205937	NA	NA	NA	NA
24903	ENSG00000287566.1	10.1302	-0.490793	0.774661	-0.633558	0.526369	0.678596	LOC105376380	105376380	NA
24904	ENSG00000287569.1	94.8409	-0.00689062	0.205223	-0.0335763	0.973215	0.984197	NA	NA	NA
24905	ENSG00000287574.1	27.4324	0.250129	0.381322	0.655952	0.511855	0.666946	NA	NA	NA
24906	ENSG00000287576.1	78.8334	0.346137	0.219375	1.57783	0.114605	0.230367	NA	NA	NA
24907	ENSG00000287577.1	8.27322	3.13611	0.738083	4.249	2.14729e-05	0.000168959	NA	NA	NA
24908	ENSG00000287584.1	13.7241	0.35618	0.451914	0.788159	0.430603	0.59433	NA	NA	NA
24909	ENSG00000287587.1	3.5026	1.71512	1.07068	1.6019	0.109177	0.221914	NA	NA	NA
24910	ENSG00000287591.1	1.09678	1.26896	2.09765	0.604942	0.545218	NA	NA	NA	NA
24911	ENSG00000287592.1	0.766666	1.15674	2.66824	0.43352	0.664637	NA	NA	NA	NA
24912	ENSG00000287595.1	5.16691	-0.243642	0.901035	-0.270402	0.786851	0.871649	NA	NA	NA
24913	ENSG00000287601.1	10.3442	0.0106725	0.571251	0.0186826	0.985094	0.990934	NA	NA	NA
24914	ENSG00000287612.1	1.0675	-2.49155	1.96195	-1.26994	0.204106	NA	NA	NA	NA
24915	ENSG00000287614.1	0.885948	3.59761	2.20494	1.63162	0.10276	NA	NA	NA	NA
24916	ENSG00000287616.1	2.21594	1.66239	1.56498	1.06224	0.288125	NA	NA	NA	NA
24917	ENSG00000287617.1	1.66216	-0.67387	1.62299	-0.415202	0.677994	NA	NA	NA	NA
24918	ENSG00000287619.1	0.896448	0.2426	1.90809	0.127143	0.898827	NA	NA	NA	NA
24919	ENSG00000287620.1	7.25467	0.39383	0.684159	0.575642	0.564857	0.711554	NA	NA	NA
24920	ENSG00000287625.1	20.2446	-0.626503	0.432289	-1.44927	0.147263	0.277704	NA	NA	NA
24921	ENSG00000287637.1	1.22846	1.59275	2.12516	0.749473	0.453572	NA	NA	NA	NA
24922	ENSG00000287642.1	34.3917	-0.860783	0.321106	-2.68068	0.0073472	0.0257276	LOC729870	729870	NA
24923	ENSG00000287646.1	14.236	-0.0256326	0.474463	-0.0540243	0.956916	0.975567	NA	NA	NA
24924	ENSG00000287654.1	3.09891	-1.20548	1.07061	-1.12598	0.260175	NA	NA	NA	NA
24925	ENSG00000287655.1	12.6751	-0.261956	0.494737	-0.529485	0.596469	0.737333	NA	NA	NA
24926	ENSG00000287657.1	0.772132	-1.73828	2.32279	-0.748358	0.454244	NA	NA	NA	NA
24927	ENSG00000287663.1	0.841236	-0.363406	2.01367	-0.18047	0.856784	NA	NA	NA	NA
24928	ENSG00000287665.1	2.0379	0.591902	1.18432	0.499781	0.617229	NA	NA	NA	NA
24929	ENSG00000287670.1	52.04	-0.308642	0.297116	-1.03879	0.298902	0.460783	NA	NA	NA
24930	ENSG00000287671.1	1.55224	1.09806	1.6461	0.667067	0.50473	NA	NA	NA	NA
24931	ENSG00000287672.1	5.79722	1.63837	0.898632	1.82318	0.0682757	0.155649	LOC112267986	112267986	NA
24932	ENSG00000287675.1	1.93907	0.14808	1.30447	0.113518	0.90962	NA	NA	NA	NA
24933	ENSG00000287676.1	5.10231	0.492014	0.766475	0.641918	0.520927	0.675069	NA	NA	NA
24934	ENSG00000287683.1	8.83746	1.01187	0.681289	1.48524	0.137481	0.263653	NA	NA	NA
24935	ENSG00000287686.1	28.5325	0.662226	0.35043	1.88975	0.0587913	0.138732	NA	NA	NA
24936	ENSG00000287688.1	0.821444	1.8651	2.5727	0.724959	0.468477	NA	NA	NA	NA
24937	ENSG00000287692.1	1.21659	2.65178	1.98428	1.33639	0.18142	NA	NA	NA	NA
24938	ENSG00000287695.1	0.847181	1.2802	2.10713	0.607556	0.543482	NA	NA	NA	NA
24939	ENSG00000287697.1	65.4908	0.920919	0.245403	3.75268	0.000174955	0.00108668	NA	NA	NA
24940	ENSG00000287698.1	1.33157	0.528334	1.53917	0.343259	0.731404	NA	NA	NA	NA
24941	ENSG00000287705.1	7.7623	-0.848933	0.816031	-1.04032	0.298192	0.460033	NA	NA	NA
24942	ENSG00000287707.1	5.62343	1.39562	0.830942	1.67956	0.0930432	0.196626	NA	NA	NA
24943	ENSG00000287710.1	74.1552	0.466235	0.223155	2.08929	0.0366815	0.0957216	NA	NA	NA
24944	ENSG00000287712.1	1.70493	1.62349	1.73329	0.936652	0.348937	NA	NA	NA	NA
24945	ENSG00000287721.1	3.97865	1.99916	0.921427	2.16964	0.0300345	0.0816246	NA	NA	NA
24946	ENSG00000287725.1	99.9909	0.969035	0.211025	4.59204	4.38926e-06	4.09678e-05	NA	NA	NA
24947	ENSG00000287729.1	18.8487	0.713287	0.464265	1.53638	0.124446	0.24473	LOC105373174	105373174	NA
24948	ENSG00000287731.1	5.11716	3.32348	0.998517	3.32842	0.00087341	0.00434752	NA	NA	NA
24949	ENSG00000287733.1	12.5311	-0.41698	0.624046	-0.668189	0.504013	0.660134	NA	NA	NA
24950	ENSG00000287737.1	69.1108	0.511634	0.247942	2.06352	0.0390629	0.100519	NA	NA	NA
24951	ENSG00000287738.1	28.8525	1.93556	0.39249	4.93148	8.16082e-07	9.05873e-06	NA	NA	NA
24952	ENSG00000287742.1	1.27058	1.14915	2.03372	0.565048	0.572041	NA	NA	NA	NA
24953	ENSG00000287743.1	3.3715	0.705647	1.0161	0.694463	0.487392	0.646314	NA	NA	NA
24954	ENSG00000287750.1	51.6885	0.325864	0.251887	1.29369	0.195771	0.341984	NA	NA	NA
24955	ENSG00000287751.1	0.841279	2.39286	2.66318	0.898499	0.368919	NA	NA	NA	NA
24956	ENSG00000287757.1	1.0498	2.91396	2.65984	1.09554	0.273279	NA	NA	NA	NA
24957	ENSG00000287759.1	2.60659	1.07068	1.19387	0.896813	0.369819	NA	NA	NA	NA
24958	ENSG00000287760.1	10.4108	-0.768853	0.584483	-1.31544	0.188362	0.332832	NA	NA	NA
24959	ENSG00000287765.1	10.5842	0.814799	0.644088	1.26504	0.205856	0.354339	NA	NA	NA
24960	ENSG00000287766.1	11.4581	0.00467045	0.560528	0.00833224	0.993352	0.995621	NA	NA	NA
24961	ENSG00000287769.1	45.2091	0.173419	0.299128	0.579749	0.562084	0.709346	NA	NA	NA
24962	ENSG00000287780.1	7.9594	0.689343	0.615553	1.11988	0.262766	0.421428	NA	NA	NA
24963	ENSG00000287782.1	0.803864	-1.29153	2.18067	-0.592264	0.553674	NA	NA	NA	NA
24964	ENSG00000287787.1	15.2586	0.681302	0.502744	1.35517	0.175364	0.315988	NA	NA	NA
24965	ENSG00000287798.1	0.860982	-1.63736	2.4417	-0.670581	0.502487	NA	NA	NA	NA
24966	ENSG00000287804.1	24.4442	0.547192	0.429404	1.2743	0.202556	0.350347	NA	NA	NA
24967	ENSG00000287808.1	39.043	0.304837	0.32735	0.931228	0.351736	0.516281	NA	NA	NA
24968	ENSG00000287811.1	13.4602	1.63429	0.524669	3.1149	0.00184006	0.00810252	NA	NA	NA
24969	ENSG00000287816.1	2.06093	3.35526	1.68688	1.98904	0.046697	NA	NA	NA	NA
24970	ENSG00000287817.1	67.5689	0.701924	0.226282	3.10199	0.00192223	0.0083936	NA	NA	NA
24971	ENSG00000287821.1	9.34709	0.670813	0.718033	0.934237	0.350182	0.515023	NA	NA	NA
24972	ENSG00000287825.1	56.9421	0.624741	0.252025	2.47888	0.0131794	0.0418273	NA	NA	NA
24973	ENSG00000287828.1	2.91837	-0.13338	1.19212	-0.111885	0.910914	NA	NA	NA	NA
24974	ENSG00000287837.1	25.7066	1.38048	0.391056	3.53014	0.000415346	0.00229354	NA	NA	NA
24975	ENSG00000287839.1	9.16389	-0.557604	0.585398	-0.952521	0.340833	0.505185	NA	NA	NA
24976	ENSG00000287842.1	2.61522	1.25508	1.27331	0.985688	0.324286	NA	NA	NA	NA
24977	ENSG00000287843.1	0.921082	-0.66157	2.11734	-0.312454	0.754696	NA	NA	NA	NA
24978	ENSG00000287850.1	1.361	1.00841	1.59354	0.632809	0.526858	NA	NA	NA	NA
24979	ENSG00000287851.1	12.2955	0.275441	0.641932	0.429082	0.667864	0.789748	NA	NA	NA
24980	ENSG00000287853.1	2.84067	0.839952	1.02795	0.817113	0.413864	NA	NA	NA	NA
24981	ENSG00000287855.1	1.30425	1.51572	2.03274	0.74565	0.455879	NA	NA	NA	NA
24982	ENSG00000287856.1	22.6136	-1.51268	0.567122	-2.6673	0.00764644	0.0266268	NA	NA	NA
24983	ENSG00000287859.1	1.38196	-0.0744437	1.34654	-0.0552853	0.955911	NA	NA	NA	NA
24984	ENSG00000287865.1	3.65212	-0.806705	1.09946	-0.733728	0.463114	0.625238	NA	NA	NA
24985	ENSG00000287870.1	1.59901	3.1522	1.65249	1.90755	0.0564497	NA	NA	NA	NA
24986	ENSG00000287873.1	1.26163	3.20535	1.94984	1.6439	0.100196	NA	NA	NA	NA
24987	ENSG00000287875.1	2.05903	1.61041	1.24326	1.2953	0.195215	NA	NA	NA	NA
24988	ENSG00000287879.1	2.10543	0.483191	1.39083	0.347412	0.728282	NA	NA	NA	NA
24989	ENSG00000287886.1	1.38567	1.65193	1.4706	1.12331	0.261308	NA	NA	NA	NA
24990	ENSG00000287891.1	0.844747	2.55231	2.19857	1.1609	0.245683	NA	NA	NA	NA
24991	ENSG00000287894.1	4.85532	-0.308405	0.804308	-0.383441	0.701393	0.813459	NA	NA	NA
24992	ENSG00000287895.1	1.66171	0.535794	1.57508	0.34017	0.733729	NA	NA	NA	NA
24993	ENSG00000287900.1	2.24939	2.73983	1.86412	1.46977	0.141625	NA	NA	NA	NA
24994	ENSG00000287901.1	1.0698	-2.13856	1.96814	-1.08659	0.277219	NA	NA	NA	NA
24995	ENSG00000287906.1	2.01577	-1.58471	1.37317	-1.15406	0.248477	NA	NA	NA	NA
24996	ENSG00000287908.1	9.34302	-0.343281	0.863386	-0.397599	0.690926	0.806485	NA	NA	NA
24997	ENSG00000287910.1	6.96519	0.371738	0.715618	0.519464	0.603437	0.743079	NA	NA	NA
24998	ENSG00000287913.1	1.28898	-0.252117	1.80523	-0.139659	0.888929	NA	NA	NA	NA
24999	ENSG00000287917.1	1.27778	-0.700951	2.18151	-0.321315	0.747972	NA	NA	NA	NA
25000	ENSG00000287918.1	32.4879	0.417803	0.365505	1.14308	0.253004	0.410059	LOC107985693	107985693	NA
25001	ENSG00000287919.1	2.0188	0.16098	1.4236	0.11308	0.909968	NA	NA	NA	NA
25002	ENSG00000287926.1	1.94081	0.947689	1.21874	0.7776	0.436805	NA	NA	NA	NA
25003	ENSG00000287932.1	2.64416	1.79837	1.20425	1.49335	0.135347	NA	NA	NA	NA
25004	ENSG00000287935.1	6.34624	1.58702	0.91234	1.7395	0.0819466	0.179008	NA	NA	NA
25005	ENSG00000287952.1	1.56872	0.26768	1.66373	0.160891	0.872179	NA	NA	NA	NA
25006	ENSG00000287957.1	3.61151	1.9546	1.11375	1.75498	0.0792633	0.174565	NA	NA	NA
25007	ENSG00000287960.1	3.58959	0.497316	1.00476	0.494961	0.620628	0.755957	LOC105372268	105372268	NA
25008	ENSG00000287961.1	20.314	0.165155	0.397945	0.415019	0.678128	0.797014	NA	NA	NA
25009	ENSG00000287966.1	104.135	-0.0650477	0.184819	-0.351954	0.724873	0.830115	NA	NA	NA
25010	ENSG00000287969.1	1.55042	0.109445	1.65652	0.0660693	0.947323	NA	NA	NA	NA
25011	ENSG00000287972.1	1.32917	0.739484	1.83376	0.403261	0.686756	NA	NA	NA	NA
25012	ENSG00000287978.1	84.2481	1.04827	0.271052	3.86741	0.000109998	0.000722456	LOC100996756	100996756	NA
25013	ENSG00000287979.1	23.8997	1.90204	0.42715	4.45285	8.47366e-06	7.42998e-05	NA	NA	NA
25014	ENSG00000287980.1	0.998408	1.73647	2.18155	0.795982	0.426043	NA	NA	NA	NA
25015	ENSG00000287985.1	3.069	-0.125547	1.00995	-0.12431	0.90107	NA	NA	NA	NA
25016	ENSG00000287987.1	1.71301	-2.86917	1.62027	-1.7708	0.0765932	NA	NA	NA	NA
25017	ENSG00000288000.1	1.38741	0	4.27906	0	1	NA	NA	NA	NA
25018	ENSG00000288007.1	2.82679	0.841896	1.02366	0.822436	0.410829	NA	NA	NA	NA
25019	ENSG00000288009.1	137.148	0.162517	0.206573	0.786733	0.431438	0.595085	LOC101929004	101929004	NA
25020	ENSG00000288012.1	37.6617	1.14999	0.314584	3.6556	0.000256578	0.00151287	NA	NA	NA
25021	ENSG00000288018.1	14.9588	0.837224	0.562515	1.48836	0.136656	0.262485	NA	NA	NA
25022	ENSG00000288021.1	1.99712	0.985853	1.42579	0.691443	0.489287	NA	NA	NA	NA
25023	ENSG00000288023.1	7.82011	0.03805	0.676546	0.0562416	0.955149	0.974544	NA	NA	NA
25024	ENSG00000288025.1	8.48945	-0.0544865	0.661775	-0.0823338	0.934381	0.962031	NA	NA	NA
25025	ENSG00000288029.1	12.2876	0.9285	0.542237	1.71235	0.0868324	0.186686	NA	NA	NA
25026	ENSG00000288031.1	7.9166	0.135457	0.688781	0.196662	0.844092	0.909509	NA	NA	NA
25027	ENSG00000288032.1	3.7506	-0.70709	1.04566	-0.676214	0.498905	0.655475	NA	NA	NA
25028	ENSG00000288033.1	0.807005	-0.434511	2.14657	-0.202421	0.839587	NA	NA	NA	NA
25029	ENSG00000288043.1	1.11119	0.96698	2.01334	0.480286	0.631024	NA	NA	NA	NA
25030	ENSG00000288044.1	156.179	-0.290937	0.188779	-1.54115	0.12328	0.242923	NA	NA	NA
25031	ENSG00000288045.1	16.0761	0.180115	0.52215	0.344949	0.730133	0.833759	NA	NA	NA
25032	ENSG00000288051.1	1.18976	-0.227562	1.91997	-0.118524	0.905653	NA	NA	NA	NA
25033	ENSG00000288053.1	2.08878	-0.842495	4.15355	-0.202837	0.839262	NA	NA	NA	NA
25034	ENSG00000288055.1	1.15075	0.308179	2.33276	0.132109	0.894898	NA	NA	NA	NA
25035	ENSG00000288056.1	2.1314	3.02571	1.5789	1.91634	0.0553216	NA	NA	NA	NA
25036	ENSG00000288060.1	46.9467	-0.826673	0.297839	-2.77557	0.00551045	0.0202588	NA	NA	NA
25037	ENSG00000288061.1	6.4729	0.941932	0.827983	1.13762	0.255278	0.412711	NA	NA	NA
25038	ENSG00000288062.1	164.796	0.496207	0.176228	2.81571	0.0048669	0.0182659	LOC101929748	101929748	NA
25039	ENSG00000288063.1	0.971502	-2.29747	2.05912	-1.11576	0.264527	NA	NA	NA	NA
25040	ENSG00000288075.1	43.3393	-1.71459	0.362295	-4.73259	2.21675e-06	2.21696e-05	NA	NA	NA
25041	ENSG00000288079.1	1.19319	1.48821	1.75249	0.8492	0.39577	NA	NA	NA	NA
25042	ENSG00000288085.1	0.884417	1.65604	2.20082	0.752462	0.451773	NA	NA	NA	NA
25043	ENSG00000288086.1	2.51514	0.747031	1.20252	0.621221	0.534454	NA	NA	NA	NA
25044	ENSG00000288093.1	22.5346	0.623196	0.40917	1.52307	0.12774	0.249244	NA	NA	NA
25045	ENSG00000288095.1	29.6066	0.310705	0.329398	0.943249	0.345553	0.510164	NA	NA	NA
25046	ENSG00000288103.1	1.00041	0.50883	1.86449	0.272906	0.784926	NA	NA	NA	NA
25047	ENSG00000288106.1	0.963092	-1.38437	2.01588	-0.686735	0.49225	NA	NA	NA	NA
25048	ENSG00000288109.1	1.63936	-0.0340742	1.23087	-0.0276831	0.977915	NA	NA	NA	NA
25049	ENSG00000288156.1	2.69189	2.07343	1.11815	1.85434	0.0636901	NA	NA	NA	NA
25050	ENSG00000288187.1	86.3966	0.357782	0.221668	1.61405	0.106517	0.218155	NA	NA	NA
25051	ENSG00000288208.1	5.5946	-2.21139	3.91173	-0.565323	0.571854	0.716824	NA	NA	NA
25052	ENSG00000288253.1	4.40118	3.77249	1.5032	2.50965	0.0120851	0.0389637	NA	NA	NA
25053	ENSG00000288258.1	36.1774	1.80839	2.96374	0.610171	0.541749	0.691565	NA	NA	NA
25054	ENSG00000288262.1	5.96231	-0.0528939	0.765715	-0.0690778	0.944928	0.967934	NA	NA	NA
25055	ENSG00000288271.1	42.7649	0.324946	0.389878	0.833455	0.404588	0.569433	NA	NA	NA
25056	ENSG00000288398.1	494.535	-0.782234	0.125018	-6.25696	3.92542e-10	8.54513e-09	NA	NA	NA
25057	ENSG00000288473.1	226.667	-0.0295097	0.268804	-0.109782	0.912583	0.950427	NA	NA	NA
25058	ENSG00000288520.1	17.3226	0.28373	1.47757	0.192025	0.847723	0.911571	NA	NA	NA
25059	ENSG00000288531.1	0.79222	1.08103	2.39813	0.450781	0.652147	NA	NA	NA	NA
25060	ENSG00000288533.1	2.05508	1.50267	1.43911	1.04417	0.296409	NA	NA	NA	NA
25061	ENSG00000288534.1	387.331	1.00026	0.249811	4.00404	6.22688e-05	0.000433744	NA	NA	NA
25062	ENSG00000288538.1	3.65457	0.472532	1.14265	0.413539	0.679212	0.797699	NA	NA	NA
25063	ENSG00000288541.1	0.935954	0.726688	1.88729	0.385042	0.700206	NA	NA	NA	NA
25064	ENSG00000288542.1	2.27803	-0.540064	2.05988	-0.262182	0.793181	NA	NA	NA	NA
25065	ENSG00000288543.1	3.84242	-0.830678	1.00626	-0.82551	0.409082	0.574293	NA	NA	NA
25066	ENSG00000288548.1	9.35803	0.131036	0.617971	0.212043	0.832073	0.901126	NA	NA	NA
25067	ENSG00000288550.1	11.0131	3.32458	1.03983	3.19724	0.0013875	0.0064202	NA	NA	NA
25068	ENSG00000288551.1	1.31835	-1.21322	1.69615	-0.71528	0.474436	NA	NA	NA	NA
25069	ENSG00000288558.1	324.368	0.0108367	0.261757	0.0414001	0.966977	0.980715	DUS4L-BCAP29	115253422	NA
25070	ENSG00000288559.1	112.848	0.0477247	0.189087	0.252396	0.800735	0.881089	NA	NA	NA
25071	ENSG00000288564.1	1.55487	-4.44916	3.58714	-1.24031	0.214862	NA	NA	NA	NA
25072	ENSG00000288568.1	2.31463	0.813214	1.29561	0.627668	0.530222	NA	NA	NA	NA
25073	ENSG00000288572.1	1.08555	1.90023	2.03353	0.934447	0.350073	NA	NA	NA	NA
25074	ENSG00000288573.1	7.9346	0.160034	0.623193	0.256797	0.797335	0.878703	NA	NA	NA
25075	ENSG00000288577.1	5.79912	0.134634	0.825101	0.163172	0.870383	0.926124	NA	NA	NA
25076	ENSG00000288582.1	4.28952	3.81435	1.34319	2.83976	0.00451468	0.0171838	NA	NA	NA
25077	ENSG00000288586.1	12.0733	-0.516235	0.497232	-1.03822	0.299168	0.461091	NA	NA	NA
25078	ENSG00000288587.1	10.0703	-1.999	1.22813	-1.62768	0.103593	0.213603	NA	NA	NA
25079	SIRV1	92400.3	-0.444905	0.211697	-2.10162	0.0355869	0.0934444	NA	NA	NA
25080	SIRV2	74935.5	-0.439849	0.205347	-2.14197	0.0321956	0.0863135	NA	NA	NA
25081	SIRV3	103130	-0.4857	0.191851	-2.53165	0.0113528	0.036977	NA	NA	NA
25082	SIRV4	56388.3	-0.114589	0.203646	-0.562689	0.573646	0.718516	NA	NA	NA
25083	SIRV5	164969	0.122336	0.205601	0.595016	0.551833	0.700131	NA	NA	NA
25084	SIRV6	150681	-0.250281	0.210449	-1.18927	0.234334	0.388219	NA	NA	NA
25085	SIRV7	55116.5	-0.0155555	0.20794	-0.0748074	0.940368	0.965267	NA	NA	NA

### Sheet: HEK293_RNPS1_KD_FL
ID	geneID	baseMean	log2FoldChange	lfcSE	stat	pvalue	padj	symbol	entrez	uniprot
1	ENSG00000000003.15	1347.53	0.394245	0.141279	2.79054	0.00526209	0.0268974	TSPAN6	7105	A0A024RCI0
2	ENSG00000000005.6	1.58365	-0.463113	1.4373	-0.32221	0.747293	NA	TNMD	64102	Q9H2S6
3	ENSG00000000419.12	2260.53	0.360505	0.120496	2.99184	0.00277304	0.0160841	DPM1	8813	O60762
4	ENSG00000000457.14	611.941	0.322163	0.119752	2.69025	0.00713976	0.0341463	SCYL3	57147	Q8IZE3
5	ENSG00000000460.17	1194.35	0.0891907	0.171835	0.519049	0.603727	0.77764	C1orf112	55732	A0A024R922
6	ENSG00000000938.13	1.008	1.24875	1.96505	0.635481	0.525115	NA	FGR	2268	P09769
7	ENSG00000000971.16	4.95681	-1.85785	1.10739	-1.67769	0.0934084	NA	CFH	3075	A0A024R962
8	ENSG00000001036.14	3013.64	0.0684564	0.10536	0.649737	0.515862	0.715	FUCA2	2519	Q9BTY2
9	ENSG00000001084.13	1533.53	0.199304	0.130707	1.52482	0.127305	0.295785	GCLC	2729	E1CEI4
10	ENSG00000001167.14	978.151	0.0284135	0.132563	0.214339	0.830282	0.916215	NFYA	4800	P23511
11	ENSG00000001460.18	745.965	-0.399518	0.0867979	-4.60285	4.1675e-06	7.07262e-05	STPG1	90529	Q5TH74
12	ENSG00000001461.17	2420.39	0.0450494	0.0792631	0.568352	0.569796	0.753642	NIPAL3	57185	Q6P499
13	ENSG00000001497.16	3162.61	0.486214	0.0800684	6.07249	1.25945e-09	5.15703e-08	LAS1L	81887	Q9Y4W2
14	ENSG00000001561.7	983.853	-0.0840008	0.168408	-0.498794	0.617925	0.78833	ENPP4	22875	Q9Y6X5
15	ENSG00000001617.12	372.698	-0.421273	0.150683	-2.79575	0.00517799	0.0265451	SEMA3F	6405	C9JPG5
16	ENSG00000001626.16	2.60622	2.91014	1.68455	1.72755	0.0840687	NA	CFTR	1080	A0A024R730
17	ENSG00000001629.10	1158.39	-0.22671	0.125647	-1.80435	0.0711767	0.194352	ANKIB1	54467	Q9P2G1
18	ENSG00000001630.17	3878.71	0.0229321	0.105405	0.217563	0.82777	0.914564	CYP51A1	1595	A0A0C4DFL7
19	ENSG00000001631.15	602.265	0.173704	0.274846	0.632005	0.527383	0.724191	KRIT1	889	O00522
20	ENSG00000002016.18	607.926	0.0747774	0.126329	0.591928	0.553899	0.743069	RAD52	5893	P43351
21	ENSG00000002079.14	2.18587	-0.44039	1.79375	-0.245513	0.806059	NA	NA	NA	NA
22	ENSG00000002330.13	2095.02	-0.223559	0.148904	-1.50137	0.133261	0.304653	BAD	572	A0A024R562
23	ENSG00000002549.12	1967.33	0.300282	0.09747	3.08077	0.00206468	0.0126544	LAP3	51056	P28838
24	ENSG00000002586.20	1313.4	-0.443288	0.142052	-3.12061	0.00180479	0.0113285	CD99	4267	P14209
25	ENSG00000002745.13	95.6651	-0.357439	0.186576	-1.91579	0.055392	0.161778	WNT16	51384	E9PH60
26	ENSG00000002746.15	107.528	-0.589654	0.315927	-1.86643	0.0619818	0.175728	HECW1	23072	Q76N89
27	ENSG00000002822.15	984.26	-0.214321	0.156522	-1.36927	0.170915	0.358904	MAD1L1	8379	Q9Y6D9
28	ENSG00000002834.18	2058.09	0.301503	0.0833557	3.61707	0.00029796	0.00256566	LASP1	3927	B4DIC4
29	ENSG00000002919.14	568.577	0.378932	0.18464	2.05228	0.0401422	0.128073	SNX11	29916	Q9Y5W9
30	ENSG00000002933.9	1.23726	1.16551	1.66511	0.699958	0.483954	NA	TMEM176A	55365	A0A090N8H6
31	ENSG00000003056.8	4202.06	0.183791	0.085918	2.13914	0.0324244	0.110032	M6PR	4074	F5GX30
32	ENSG00000003096.14	647.38	0.256318	0.104951	2.44226	0.0145955	0.0600065	KLHL13	90293	A0A0C4DG99
33	ENSG00000003137.8	111.15	0.16022	0.199175	0.80442	0.421154	0.633955	CYP26B1	56603	Q9NR63
34	ENSG00000003147.19	283.186	-0.825106	0.211387	-3.9033	9.48891e-05	0.00100892	ICA1	3382	A0A024RA29
35	ENSG00000003249.14	1309.47	-0.287039	0.1349	-2.1278	0.0333537	0.112239	DBNDD1	79007	Q9H9R9
36	ENSG00000003393.15	1053.82	0.120194	0.158752	0.757119	0.448978	0.660242	ALS2	57679	Q96Q42
37	ENSG00000003400.15	267.584	1.24936	0.165183	7.56349	3.92405e-14	3.83342e-12	CASP10	843	Q92851
38	ENSG00000003402.20	751.866	-0.366881	0.112428	-3.26325	0.00110142	0.00761381	CFLAR	8837	A0A024R3Z7
39	ENSG00000003436.16	599.65	0.403379	0.21931	1.83931	0.0658696	0.183347	TFPI	7035	P10646
40	ENSG00000003509.16	657.967	0.0428828	0.108764	0.394273	0.693379	0.839016	NDUFAF7	55471	Q7L592
41	ENSG00000003756.17	2454.41	0.311364	0.124343	2.50407	0.0122773	0.0524009	RBM5	10181	A0A024R2U6
42	ENSG00000003987.14	530.948	-0.386421	0.222722	-1.735	0.0827416	0.216023	MTMR7	9108	B7Z9Q7
43	ENSG00000003989.17	3435.08	-0.543197	0.17538	-3.09725	0.00195326	0.012087	SLC7A2	6542	P52569
44	ENSG00000004059.11	3877.13	0.0409738	0.162606	0.251982	0.801055	0.901855	ARF5	381	A4D0Z3
45	ENSG00000004139.14	1276.84	-0.392537	0.137311	-2.85874	0.00425328	0.0226932	SARM1	23098	Q05B42
46	ENSG00000004142.12	5247.58	0.284152	0.12434	2.28528	0.0222964	0.0829167	POLDIP2	26073	B4DEM9
47	ENSG00000004399.12	1540.71	-0.557125	0.210799	-2.64293	0.00821928	0.0382354	PLXND1	23129	Q9Y4D7
48	ENSG00000004455.17	12245.2	0.0873834	0.119775	0.729566	0.465656	0.675335	AK2	204	P54819
49	ENSG00000004468.13	2.40987	-0.736365	1.53279	-0.480407	0.630938	NA	CD38	952	B4E006
50	ENSG00000004478.8	20203.5	-0.0733543	0.127911	-0.573482	0.566319	0.750745	FKBP4	2288	Q02790
51	ENSG00000004487.16	12925	0.13417	0.0926928	1.44746	0.147767	0.326833	KDM1A	23028	O60341
52	ENSG00000004534.15	1867.95	0.211737	0.106223	1.99333	0.0462257	0.142043	RBM6	10180	A8K6Q4
53	ENSG00000004660.15	2046.32	-0.466286	0.106041	-4.39722	1.09646e-05	0.000161079	CAMKK1	84254	Q8N5S9
54	ENSG00000004700.16	1830.28	0.119341	0.278141	0.429068	0.667874	0.822239	RECQL	5965	A0A024RAV2
55	ENSG00000004766.17	884.688	0.686768	0.204653	3.35578	0.000791425	0.00580891	VPS50	55610	Q96JG6
56	ENSG00000004776.13	7.71206	-1.6255	0.674484	-2.40998	0.0159532	0.0642033	HSPB6	126393	O14558
57	ENSG00000004777.18	165.518	-0.42166	0.31408	-1.34252	0.179426	0.369944	ARHGAP33	115703	O14559
58	ENSG00000004779.10	3609.2	0.447325	0.123593	3.61935	0.000295349	0.00255346	NDUFAB1	4706	O14561
59	ENSG00000004799.8	252.355	-0.610721	0.199161	-3.06647	0.00216601	0.013144	PDK4	5166	A4D1H4
60	ENSG00000004838.14	20.1971	0.184187	0.529719	0.347707	0.72806	0.859465	ZMYND10	51364	O75800
61	ENSG00000004846.16	2.56819	2.96657	1.5294	1.9397	0.0524165	NA	ABCB5	340273	Q2M3G0
62	ENSG00000004848.8	18.1759	-0.786864	0.396684	-1.98361	0.0472998	0.144261	ARX	170302	Q96QS3
63	ENSG00000004864.13	2481.48	0.958945	0.131726	7.27987	3.3414e-13	2.79588e-11	SLC25A13	10165	Q9UJS0
64	ENSG00000004866.20	1172.91	0.538775	0.117186	4.5976	4.27389e-06	7.23404e-05	ST7	7982	Q9NRC1
65	ENSG00000004897.12	4678.07	0.448558	0.118509	3.78503	0.000153691	0.00150294	CDC27	996	P30260
66	ENSG00000004939.15	3.64289	-0.276486	1.015	-0.2724	0.785314	NA	SLC4A1	6521	P02730
67	ENSG00000004948.15	5.4384	0.615696	0.832687	0.739409	0.459659	0.669972	CALCR	799	A0A0A0MRG0
68	ENSG00000004961.15	339.727	0.440936	0.129209	3.41259	0.000643482	0.0048832	HCCS	3052	A0A024RBY9
69	ENSG00000004975.12	2430.97	0.241812	0.106005	2.28113	0.0225406	0.0835021	DVL2	1856	O14641
70	ENSG00000005007.12	4566.32	-0.0725341	0.110107	-0.658759	0.51005	0.710269	UPF1	5976	A0A024R7L8
71	ENSG00000005020.13	1281.56	0.116471	0.180561	0.645051	0.518894	0.717448	SKAP2	8935	B7Z5R3
72	ENSG00000005022.6	23415.7	-0.38706	0.129446	-2.99013	0.00278857	0.0161474	SLC25A5	292	P05141
73	ENSG00000005059.16	1810.7	-0.0531628	0.130578	-0.407135	0.683909	0.832974	MCUB	55013	Q9NWR8
74	ENSG00000005073.6	1037.38	0.263493	0.111978	2.35307	0.018619	0.0725056	HOXA11	3207	P31270
75	ENSG00000005075.15	2307.81	0.281273	0.132966	2.11538	0.0343975	0.114697	POLR2J	5439	P52435
76	ENSG00000005100.13	1798.43	0.124953	0.0880787	1.41865	0.156	0.338643	DHX33	56919	B4DIS6
77	ENSG00000005102.14	16.8969	1.26736	0.467005	2.7138	0.00665162	0.0323259	MEOX1	4222	P50221
78	ENSG00000005108.16	25.5292	-0.516952	0.621967	-0.831158	0.405885	0.621321	THSD7A	221981	Q9UPZ6
79	ENSG00000005156.12	4270.46	-0.0927254	0.0813963	-1.13918	0.254626	0.464879	LIG3	3980	P49916
80	ENSG00000005175.10	1540.52	0.168169	0.204551	0.822139	0.410998	0.625214	RPAP3	79657	Q9H6T3
81	ENSG00000005187.12	259.943	-0.0757764	0.197987	-0.382734	0.701917	0.844011	ACSM3	6296	Q53FZ2
82	ENSG00000005189.19	1303.52	-0.455296	0.118541	-3.84083	0.000122617	0.00125024	REXO5	81691	Q96IC2
83	ENSG00000005194.15	2822.62	0.349374	0.158138	2.2093	0.0271541	0.0961155	CIAPIN1	57019	Q6FI81
84	ENSG00000005206.17	1462.17	0.0405686	0.121251	0.334583	0.73794	0.866156	SPPL2B	56928	Q8TCT7
85	ENSG00000005238.19	77.9445	0.274186	0.218597	1.2543	0.209733	0.409363	FAM214B	80256	Q7L5A3
86	ENSG00000005243.10	20.1076	-1.04399	0.584078	-1.78741	0.0738707	0.199333	COPZ2	51226	Q9P299
87	ENSG00000005249.13	1902.57	-0.00778487	0.0864077	-0.0900946	0.928212	0.965591	PRKAR2B	5577	A0A024R712
88	ENSG00000005302.19	769.366	0.449193	0.0992844	4.5243	6.05943e-06	9.73404e-05	MSL3	10943	Q8N5Y2
89	ENSG00000005339.15	800.202	0.397243	0.143007	2.77778	0.00547316	0.0276822	CREBBP	1387	Q92793
90	ENSG00000005379.17	44.6856	-0.16045	0.363749	-0.441102	0.659139	0.815844	TSPOAP1	9256	A7E2C5
91	ENSG00000005436.14	1643.7	0.0540023	0.134598	0.401211	0.688265	0.835582	GCFC2	6936	A4UHR0
92	ENSG00000005448.17	936.378	-0.271019	0.156276	-1.73423	0.0828773	0.216163	WDR54	84058	Q9H977
93	ENSG00000005469.11	313.498	0.397943	0.161526	2.46364	0.0137532	0.0573647	CROT	54677	Q9UKG9
94	ENSG00000005471.17	222.169	-0.103998	0.173457	-0.599559	0.5488	0.739042	ABCB4	5244	P21439
95	ENSG00000005483.21	697.242	0.150335	0.215784	0.696692	0.485996	0.690716	KMT2E	55904	Q8IZD2
96	ENSG00000005486.17	901.035	-0.49856	0.124202	-4.01412	5.96677e-05	0.00067742	RHBDD2	57414	Q6NTF9
97	ENSG00000005513.10	257.082	-0.208256	0.164986	-1.26226	0.206854	0.40609	SOX8	30812	P57073
98	ENSG00000005700.15	4625.3	0.167292	0.205398	0.814475	0.415373	0.628731	IBTK	25998	B7ZLE0
99	ENSG00000005801.18	777.757	0.269698	0.208363	1.29437	0.195537	0.39046	ZNF195	7748	O14628
100	ENSG00000005810.18	3009.05	0.416549	0.251467	1.65648	0.0976256	0.244117	MYCBP2	23077	O75592
101	ENSG00000005812.11	1569.4	0.398561	0.107378	3.71175	0.000205828	0.00190624	FBXL3	26224	Q9UKT7
102	ENSG00000005844.18	7.21343	0.421	1.17838	0.35727	0.72089	0.854873	ITGAL	3683	P20701
103	ENSG00000005882.12	872.353	0.3395	0.14795	2.29469	0.0217511	0.0814554	PDK2	5164	Q15119
104	ENSG00000005884.18	373.058	-0.592656	0.211741	-2.79896	0.00512673	0.0263206	ITGA3	3675	A0A140VJM0
105	ENSG00000005889.15	838.666	0.466268	0.151043	3.08699	0.00202197	0.0124362	ZFX	7543	A0A024RC04
106	ENSG00000005893.16	3292.57	-0.0531663	0.153618	-0.346094	0.729272	0.860227	LAMP2	3920	P13473
107	ENSG00000005961.19	130.17	0.160313	0.21957	0.730125	0.465314	0.675031	ITGA2B	3674	P08514
108	ENSG00000005981.13	1.30487	3.10023	1.8955	1.63557	0.101929	NA	ASB4	51666	Q9Y574
109	ENSG00000006007.12	3666.73	0.00496993	0.111611	0.0445291	0.964483	0.98292	GDE1	51573	A0A024QYU1
110	ENSG00000006015.17	1050.3	-0.0165767	0.172287	-0.0962156	0.923349	0.963397	REX1BD	55049	Q96EN9
111	ENSG00000006016.11	607.186	-0.84092	0.17801	-4.724	2.31248e-06	4.1945e-05	CRLF1	9244	O75462
112	ENSG00000006025.12	178.505	0.264978	0.217418	1.21875	0.222938	0.425259	OSBPL7	114881	Q8WXP9
113	ENSG00000006042.12	1172.14	0.251213	0.136439	1.84122	0.06559	0.182807	TMEM98	26022	Q9Y2Y6
114	ENSG00000006047.13	4.59715	-0.32318	0.969922	-0.333202	0.738982	NA	YBX2	51087	Q9Y2T7
115	ENSG00000006062.17	255.748	-0.0660004	0.145935	-0.452259	0.651083	0.811744	MAP3K14	9020	Q68D39
116	ENSG00000006071.14	94.6525	-0.423935	0.222056	-1.90914	0.0562446	0.163793	ABCC8	6833	Q09428
117	ENSG00000006118.14	1192.08	-0.361362	0.156632	-2.30708	0.0210504	0.0795589	TMEM132A	54972	Q24JP5
118	ENSG00000006125.18	6806.26	-0.164111	0.155778	-1.05349	0.292118	0.507215	AP2B1	163	A0A140VJE8
119	ENSG00000006128.12	49.6329	-0.0497553	0.249461	-0.199451	0.84191	0.922854	TAC1	6863	P20366
120	ENSG00000006194.10	1902.2	0.100076	0.108757	0.920178	0.35748	0.575274	ZNF263	10127	O14978
121	ENSG00000006210.7	9.85134	-0.921204	0.638644	-1.44244	0.149179	0.328899	CX3CL1	6376	A0N0N7
122	ENSG00000006282.21	1109	-0.464999	0.14395	-3.23027	0.00123674	0.00838062	SPATA20	64847	Q8TB22
123	ENSG00000006283.18	158.906	-0.365087	0.310726	-1.17495	0.240015	0.447261	CACNA1G	8913	O43497
124	ENSG00000006327.13	1017.66	-0.612085	0.156402	-3.91355	9.09507e-05	0.000975666	TNFRSF12A	51330	Q9NP84
125	ENSG00000006377.11	134.276	-0.103545	0.173418	-0.597084	0.550451	0.740541	DLX6	1750	P56179
126	ENSG00000006432.15	417.583	-0.0454059	0.142722	-0.318142	0.750377	0.873074	MAP3K9	4293	P80192
127	ENSG00000006451.8	1090.65	0.0670395	0.10194	0.657636	0.510772	0.710914	RALA	5898	P11233
128	ENSG00000006453.14	2160.53	-0.81649	0.0755295	-10.8102	3.07959e-27	2.13883e-24	BAIAP2L1	55971	Q9UHR4
129	ENSG00000006459.11	1194.71	-0.885414	0.256517	-3.45168	0.000557117	0.00431631	KDM7A	80853	Q6ZMT4
130	ENSG00000006468.14	357.3	2.16797	0.255776	8.47605	2.32969e-17	3.76763e-15	ETV1	2115	P50549
131	ENSG00000006530.18	2508.9	0.166101	0.0886099	1.87452	0.0608581	0.173488	AGK	55750	A4D1U5
132	ENSG00000006534.16	52.1011	-1.27462	0.308508	-4.13157	3.60298e-05	0.000443063	ALDH3B1	221	A0A024R5D8
133	ENSG00000006576.16	884.525	-0.364275	0.201122	-1.81121	0.070108	0.192143	PHTF2	57157	Q8N3S3
134	ENSG00000006606.8	4.19723	-0.511334	0.973377	-0.52532	0.599361	NA	CCL26	10344	Q9Y258
135	ENSG00000006607.14	1848.5	-0.0350338	0.135584	-0.258393	0.796104	0.899279	FARP2	9855	O94887
136	ENSG00000006611.16	3.02986	-0.325571	1.34093	-0.242795	0.808164	NA	USH1C	10083	A0A0S2Z4V1
137	ENSG00000006625.18	2455.85	-0.403334	0.103674	-3.8904	0.000100079	0.00105593	GGCT	79017	O75223
138	ENSG00000006634.8	1283.24	0.128848	0.129848	0.992296	0.321053	0.537556	DBF4	10926	B4DXK0
139	ENSG00000006638.12	91.8142	-0.0945131	0.209431	-0.451285	0.651784	0.812146	TBXA2R	6915	P21731
140	ENSG00000006652.14	4988.75	-0.595901	0.101474	-5.87244	4.29419e-09	1.56222e-07	IFRD1	3475	A4D0U1
141	ENSG00000006695.12	843.392	-0.0652146	0.127743	-0.510514	0.609691	0.782078	COX10	1352	Q12887
142	ENSG00000006704.10	1297.1	-0.747844	0.160281	-4.66583	3.07368e-06	5.4219e-05	GTF2IRD1	9569	Q9UHL9
143	ENSG00000006712.15	4574.39	0.368843	0.0990057	3.72547	0.000194951	0.00182748	PAF1	54623	Q8N7H5
144	ENSG00000006715.16	1285.59	0.494669	0.157173	3.14729	0.00164789	0.0105572	VPS41	27072	P49754
145	ENSG00000006740.17	866.348	-0.494362	0.104152	-4.74653	2.0694e-06	3.83676e-05	ARHGAP44	9912	Q69Z00
146	ENSG00000006744.19	6376.37	0.0731203	0.110231	0.663336	0.507115	0.707769	ELAC2	60528	Q9BQ52
147	ENSG00000006747.15	488.012	-0.254013	0.108062	-2.35062	0.0187419	0.0727686	SCIN	85477	Q9Y6U3
148	ENSG00000006831.10	3351.74	0.148122	0.0663986	2.2308	0.0256945	0.0919966	ADIPOR2	79602	Q86V24
149	ENSG00000006837.12	112.506	0.325653	0.213132	1.52794	0.126528	0.294548	CDKL3	51265	Q8IVW4
150	ENSG00000007047.15	831.31	-0.866335	0.267239	-3.2418	0.00118778	0.0081146	MARK4	57787	Q96L34
151	ENSG00000007062.11	76.1052	0.0404509	0.315423	0.128243	0.897957	0.951606	PROM1	8842	A0A0A0N0M1
152	ENSG00000007080.11	2441.73	0.0118617	0.119965	0.0988764	0.921236	0.962445	CCDC124	115098	A0A024R7M8
153	ENSG00000007129.18	2.25441	1.19577	1.49851	0.797971	0.424887	NA	CEACAM21	90273	A0A0G2JSC8
154	ENSG00000007168.13	4010.38	-0.119591	0.114681	-1.04281	0.297034	0.512608	PAFAH1B1	5048	P43034
155	ENSG00000007171.18	339.632	-0.420691	0.141538	-2.97229	0.00295591	0.0169438	NOS2	4843	P35228
156	ENSG00000007202.15	11107.5	0.444668	0.0883761	5.03154	4.86549e-07	1.06647e-05	KIAA0100	9703	Q14667
157	ENSG00000007237.18	344.644	-0.42491	0.135222	-3.1423	0.00167625	0.010689	GAS7	8522	O60861
158	ENSG00000007255.10	740.577	-0.337387	0.153774	-2.19405	0.028232	0.098932	TRAPPC6A	79090	B7TZ90
159	ENSG00000007264.15	3577.06	-0.736322	0.150024	-4.90803	9.19958e-07	1.86954e-05	MATK	4145	P42679
160	ENSG00000007312.12	2.92874	-1.93124	1.50049	-1.28707	0.198069	NA	CD79B	974	P40259
161	ENSG00000007314.12	2.85354	3.82906	1.39421	2.7464	0.00602537	NA	SCN4A	6329	P35499
162	ENSG00000007341.19	694.298	-0.0150613	0.119419	-0.126122	0.899636	0.952379	ST7L	54879	Q8TDW4
163	ENSG00000007350.17	18.2899	0.947111	0.500864	1.89095	0.0586305	0.168788	TKTL1	8277	B7Z7I0
164	ENSG00000007372.23	798.894	-0.0103685	0.143143	-0.0724346	0.942256	0.972325	PAX6	5080	P26367
165	ENSG00000007376.8	1777.62	0.122448	0.166018	0.737557	0.460784	0.670734	RPUSD1	113000	H3BUN6
166	ENSG00000007384.15	289.651	-0.571201	0.117385	-4.86603	1.1386e-06	2.26836e-05	RHBDF1	64285	Q96CC6
167	ENSG00000007392.16	1333.05	0.235314	0.10813	2.17621	0.0295394	0.102516	LUC7L	55692	Q1W6G4
168	ENSG00000007402.11	194.955	-0.199752	0.174825	-1.14258	0.253211	0.46325	CACNA2D2	9254	Q9NY47
169	ENSG00000007516.13	104.281	-0.727924	0.379968	-1.91575	0.0553972	0.161778	BAIAP3	8938	O94812
170	ENSG00000007520.4	1527.92	0.340524	0.144739	2.35267	0.0186389	0.0725272	TSR3	115939	Q9UJK0
171	ENSG00000007541.16	1588.54	0.2056	0.1424	1.44382	0.14879	0.328303	PIGQ	9091	B2RAU6
172	ENSG00000007545.16	1078.02	0.139077	0.146178	0.951424	0.341389	0.558771	CRAMP1	57585	A7MD53
173	ENSG00000007866.21	334.99	-0.467932	0.123151	-3.79966	0.000144897	0.00143665	TEAD3	7005	Q99594
174	ENSG00000007908.16	1.49501	-0.0639703	2.11176	-0.0302924	0.975834	NA	SELE	6401	P16581
175	ENSG00000007923.16	3174.41	0.336783	0.0972148	3.46432	0.000531574	0.00413506	DNAJC11	55735	Q9NVH1
176	ENSG00000007944.15	803.865	0.0615647	0.120979	0.508889	0.61083	0.782838	MYLIP	29116	Q8WY64
177	ENSG00000007968.7	2426.58	0.112584	0.0988005	1.13951	0.25449	0.464761	E2F2	1870	Q14209
178	ENSG00000008018.9	8291.04	0.263549	0.142922	1.84401	0.0651819	0.181906	PSMB1	5689	A0A140VK45
179	ENSG00000008056.14	5.27178	1.21416	1.10984	1.094	0.273955	0.487225	SYN1	6853	P17600
180	ENSG00000008083.14	1805.54	0.227585	0.101327	2.24605	0.0247008	0.0892972	JARID2	3720	Q92833
181	ENSG00000008086.13	212.517	0.0437513	0.238039	0.183799	0.854171	0.929623	CDKL5	6792	O76039
182	ENSG00000008118.10	9.99651	0.948207	0.726622	1.30495	0.191909	0.385454	CAMK1G	57172	Q96NX5
183	ENSG00000008128.23	281.168	0.140307	0.172551	0.813136	0.41614	0.629509	CDK11A	728642	Q9UQ88
184	ENSG00000008130.15	5026.61	0.171864	0.113322	1.51659	0.129371	0.298852	NADK	65220	A0A024R058
185	ENSG00000008226.20	11.2	-1.283	0.868058	-1.47801	0.139404	0.315071	DLEC1	9940	B1B5Y4
186	ENSG00000008256.16	1278.01	-0.247198	0.0918342	-2.69179	0.00710694	0.0340147	CYTH3	9265	O43739
187	ENSG00000008277.14	478.164	0.210217	0.143231	1.46767	0.142193	0.319274	ADAM22	53616	Q9P0K1
188	ENSG00000008282.8	816.982	-0.666046	0.123994	-5.37158	7.80491e-08	2.10372e-06	SYPL1	6856	A4D0R1
189	ENSG00000008283.16	282.438	-0.17216	0.19045	-0.903967	0.366013	0.582892	CYB561	1534	B3KTA1
190	ENSG00000008294.21	7771.57	-0.102423	0.213231	-0.480339	0.630987	0.79733	SPAG9	9043	O60271
191	ENSG00000008300.17	520.478	0.156448	0.120893	1.29411	0.195628	0.390587	CELSR3	1951	Q9NYQ7
192	ENSG00000008311.15	2266.45	-0.123256	0.177354	-0.694975	0.487071	0.691632	AASS	10157	A4D0W4
193	ENSG00000008323.15	2.81556	0.803503	1.04889	0.766047	0.443648	NA	PLEKHG6	55200	Q3KR16
194	ENSG00000008324.11	330.897	0.276057	0.144796	1.90652	0.0565822	0.164515	SS18L2	51188	A0A024R2Q8
195	ENSG00000008382.15	698.362	-0.269941	0.138442	-1.94985	0.0511944	0.152781	MPND	84954	Q8N594
196	ENSG00000008394.13	659.576	0.038194	0.095905	0.398249	0.690447	0.837017	MGST1	4257	A0A024RAX2
197	ENSG00000008405.12	861.009	-0.181163	0.117812	-1.53773	0.124114	0.290687	CRY1	1407	A2I2P0
198	ENSG00000008441.16	309.2	-0.189044	0.238233	-0.793524	0.427472	0.639812	NFIX	4784	B4DHW2
199	ENSG00000008513.16	1115.49	-0.224466	0.108278	-2.07305	0.0381673	0.123762	ST3GAL1	6482	A0A024R9L6
200	ENSG00000008516.17	25.8022	-1.16412	0.402417	-2.89281	0.0038181	0.0208437	MMP25	64386	Q9NPA2
201	ENSG00000008517.16	154.793	-0.623039	0.153859	-4.04942	5.13444e-05	0.000598138	IL32	9235	P24001
202	ENSG00000008710.20	2806.86	-0.220627	0.0972528	-2.26859	0.0232931	0.0855653	PKD1	5310	P98161
203	ENSG00000008735.14	1769.75	0.11875	0.135381	0.877149	0.380406	0.596994	MAPK8IP2	23542	Q13387
204	ENSG00000008838.20	2294.13	-0.124551	0.13846	-0.899548	0.368361	0.585393	MED24	9862	O75448
205	ENSG00000008853.16	513.822	-0.497315	0.18429	-2.69855	0.00696424	0.0334899	RHOBTB2	23221	Q9BYZ6
206	ENSG00000008869.12	1422.68	0.177811	0.190084	0.935431	0.349566	0.567696	HEATR5B	54497	Q9P2D3
207	ENSG00000008952.17	1738.12	0.188732	0.259162	0.728241	0.466466	0.676041	SEC62	7095	Q99442
208	ENSG00000008988.9	23277.5	-0.173243	0.1359	-1.27478	0.202386	0.399808	RPS20	6224	P60866
209	ENSG00000009307.16	28904.8	0.013451	0.146357	0.0919051	0.926773	0.965001	CSDE1	7812	A0A024R0E2
210	ENSG00000009335.18	5721.33	0.232612	0.103712	2.24287	0.0249052	0.089807	UBE3C	9690	Q15386
211	ENSG00000009413.16	1810.14	-0.137461	0.464255	-0.296089	0.767162	0.883407	REV3L	5980	O60673
212	ENSG00000009694.13	215.859	-3.99653	0.304807	-13.1117	2.82284e-39	4.52714e-36	TENM1	10178	Q9UKZ4
213	ENSG00000009709.12	1.6907	1.03472	1.6729	0.618519	0.536233	NA	PAX7	5081	P23759
214	ENSG00000009724.17	6.06535	0.933229	0.882339	1.05768	0.290203	0.505472	MASP2	10747	O00187
215	ENSG00000009765.14	2.16687	0.343502	1.67752	0.204767	0.837754	NA	IYD	389434	Q6PHW0
216	ENSG00000009780.15	673.14	-0.160544	0.110836	-1.44849	0.14748	0.326498	FAM76A	199870	Q8TAV0
217	ENSG00000009830.11	600.695	0.0672717	0.168774	0.398591	0.690194	0.83687	POMT2	29954	Q9UKY4
218	ENSG00000009844.16	2466.91	0.0717727	0.098021	0.732218	0.464036	0.673932	VTA1	51534	A0A087WY55
219	ENSG00000009950.16	99.7277	-0.759561	0.224531	-3.38288	0.000717308	0.00535477	MLXIPL	51085	Q9NP71
220	ENSG00000009954.11	5230.46	0.0813778	0.149508	0.544304	0.586232	0.765446	BAZ1B	9031	Q9UIG0
221	ENSG00000010017.13	2048.38	-0.140195	0.0969515	-1.44604	0.148167	0.327478	RANBP9	10048	A0A024QZW3
222	ENSG00000010030.14	10.6083	0.91499	0.598339	1.52922	0.126211	0.294059	ETV7	51513	Q9Y603
223	ENSG00000010072.16	1958.23	0.301982	0.104148	2.89954	0.0037371	0.0205077	SPRTN	83932	Q9H040
224	ENSG00000010165.20	1321.4	0.405177	0.124451	3.25572	0.00113103	0.00778774	EEF1AKNMT	51603	Q8N6R0
225	ENSG00000010219.13	1033.47	-0.228588	0.0955953	-2.39121	0.016793	0.0666904	DYRK4	8798	D3JEN2
226	ENSG00000010244.18	6652.07	0.458877	0.0972906	4.71657	2.39858e-06	4.33027e-05	ZNF207	7756	O43670
227	ENSG00000010256.11	6104.9	-0.1875	0.160789	-1.16613	0.243564	0.451709	UQCRC1	7384	P31930
228	ENSG00000010270.13	1666.48	0.0906877	0.125558	0.722276	0.470125	0.678713	STARD3NL	83930	A0A024RA89
229	ENSG00000010278.14	1795.45	-0.160121	0.128634	-1.24478	0.213212	0.413845	CD9	928	A6NNI4
230	ENSG00000010282.15	3.08027	0.468859	1.26941	0.369351	0.711866	NA	HHATL	57467	A0A024R2M3
231	ENSG00000010292.13	13739.4	-0.0587358	0.0947286	-0.620043	0.53523	0.730553	NCAPD2	9918	B3KMS0
232	ENSG00000010295.19	1058.99	0.215404	0.109537	1.96649	0.0492423	0.148746	IFFO1	25900	Q0D2I5
233	ENSG00000010310.9	25.7874	0.0179644	0.442167	0.040628	0.967592	0.984578	GIPR	2696	P48546
234	ENSG00000010318.21	169.563	-0.724035	0.190884	-3.79307	0.000148798	0.00146477	PHF7	51533	Q9BWX1
235	ENSG00000010319.7	89.5597	-0.177842	0.270164	-0.658274	0.510362	0.710492	SEMA3G	56920	Q9NS98
236	ENSG00000010322.16	2684.13	0.187871	0.0857273	2.1915	0.0284158	0.0994658	NISCH	11188	Q9Y2I1
237	ENSG00000010327.10	9.62386	-0.901326	0.963208	-0.935754	0.3494	0.567634	STAB1	23166	Q9NY15
238	ENSG00000010361.14	1605.6	-0.0644367	0.146528	-0.439758	0.660113	0.816811	FUZ	80199	Q9BT04
239	ENSG00000010379.16	7.01521	0.900933	1.03499	0.870473	0.384042	0.600397	SLC6A13	6540	Q9NSD5
240	ENSG00000010404.18	756.495	-0.452028	0.115702	-3.90681	9.3522e-05	0.000998242	IDS	3423	P22304
241	ENSG00000010539.11	866.563	0.536653	0.129853	4.13279	3.58393e-05	0.000441284	ZNF200	7752	P98182
242	ENSG00000010610.10	2.66367	-1.00864	1.17131	-0.861126	0.389169	NA	CD4	920	B4DT49
243	ENSG00000010626.15	301.894	-0.687149	0.139718	-4.9181	8.73866e-07	1.7872e-05	LRRC23	10233	A8K8K2
244	ENSG00000010671.15	40.2726	0.569377	0.402391	1.41498	0.157073	0.340261	BTK	695	Q06187
245	ENSG00000010704.18	27.0108	0.973708	0.488935	1.99149	0.0464274	0.142344	HFE	3077	Q30201
246	ENSG00000010803.16	2098.14	-0.188259	0.122424	-1.53776	0.124108	0.290687	SCMH1	22955	Q96GD3
247	ENSG00000010810.17	3321.64	-0.231463	0.0699295	-3.30995	0.000933133	0.00665116	FYN	2534	P06241
248	ENSG00000010818.10	898.532	0.0417104	0.296137	0.140848	0.88799	0.947304	HIVEP2	3097	P31629
249	ENSG00000010932.17	1.08566	0.84583	2.16605	0.390494	0.696172	NA	FMO1	2326	Q01740
250	ENSG00000011007.12	2945.11	0.404544	0.109557	3.69254	0.000222027	0.00202316	ELOA	6924	Q14241
251	ENSG00000011009.11	1577.68	0.283903	0.133282	2.13008	0.0331648	0.111818	LYPLA2	11313	A0A140VJC9
252	ENSG00000011021.23	221.283	1.05962	0.191888	5.52206	3.3505e-08	9.98147e-07	CLCN6	1185	P51797
253	ENSG00000011028.14	952.327	-1.43718	0.185888	-7.73146	1.06316e-14	1.16253e-12	MRC2	9902	Q9UBG0
254	ENSG00000011052.21	679.68	-0.328608	0.14636	-2.2452	0.0247551	0.0894168	NME1-NME2	654364	P22392
255	ENSG00000011105.14	754.98	0.299691	0.149959	1.99848	0.0456642	0.140957	TSPAN9	10867	O75954
256	ENSG00000011114.15	986.672	0.181963	0.113422	1.6043	0.108648	0.263475	BTBD7	55727	Q9P203
257	ENSG00000011132.12	760.593	0.0125217	0.158773	0.0788659	0.937139	0.970315	APBA3	9546	O96018
258	ENSG00000011143.17	1248.08	-0.00766781	0.110948	-0.0691116	0.944901	0.97407	MKS1	54903	Q9NXB0
259	ENSG00000011198.10	536.74	0.115036	0.126635	0.908403	0.363666	0.580905	ABHD5	51099	A0A0S2Z5D6
260	ENSG00000011201.12	1871.88	0.243215	0.160954	1.51109	0.130767	0.30087	ANOS1	3730	P23352
261	ENSG00000011243.18	3686.26	-0.250951	0.107873	-2.32636	0.0199993	0.0763814	AKAP8L	26993	Q9ULX6
262	ENSG00000011258.16	1137.7	0.0114589	0.220297	0.052016	0.958516	0.980218	MBTD1	54799	Q05BQ5
263	ENSG00000011260.14	4668.84	-0.114805	0.103201	-1.11244	0.265951	0.477535	UTP18	51096	Q9Y5J1
264	ENSG00000011275.18	2278.32	-0.144228	0.0795324	-1.81345	0.0697621	0.19144	RNF216	54476	A8K8N1
265	ENSG00000011295.16	3769.21	-0.425212	0.104527	-4.06795	4.74283e-05	0.000558945	TTC19	54902	Q6DKK2
266	ENSG00000011304.20	11322.9	-0.0225766	0.0960336	-0.23509	0.814139	0.909086	PTBP1	5725	P26599
267	ENSG00000011332.19	895.05	-0.274254	0.100169	-2.73792	0.00618284	0.0304718	DPF1	8193	Q92782
268	ENSG00000011347.10	140.645	-0.471189	0.161532	-2.91701	0.00353404	0.0196625	SYT7	9066	O43581
269	ENSG00000011376.12	1843.34	0.0953824	0.124519	0.766009	0.443671	0.655141	LARS2	23395	Q15031
270	ENSG00000011405.13	1656.39	0.269689	0.276915	0.973906	0.330103	0.546528	PIK3C2A	5286	L7RRS0
271	ENSG00000011422.12	335.356	-0.270261	0.128741	-2.09926	0.0357943	0.118138	PLAUR	5329	Q03405
272	ENSG00000011426.11	3048.03	0.0527314	0.158665	0.332344	0.739629	0.866884	ANLN	54443	Q9NQW6
273	ENSG00000011451.20	1577.13	-0.065552	0.0884423	-0.741183	0.458582	0.668837	WIZ	58525	O95785
274	ENSG00000011454.17	1464.01	0.155976	0.128833	1.21068	0.226019	0.429295	GPR21	2844	B4DSD1
275	ENSG00000011465.17	11.631	-0.378304	0.929549	-0.406976	0.684025	0.833064	DCN	1634	P07585
276	ENSG00000011478.12	384.486	-0.0339074	0.151788	-0.223387	0.823234	0.912785	QPCTL	54814	Q9NXS2
277	ENSG00000011485.15	4527.18	0.145462	0.139515	1.04262	0.297124	0.512608	PPP5C	5536	A0A024R0Q7
278	ENSG00000011523.14	1168.01	-0.120505	0.0757734	-1.59034	0.111759	0.269153	CEP68	23177	Q76N32
279	ENSG00000011566.15	947.334	0.0101534	0.178305	0.0569439	0.95459	0.978434	MAP4K3	8491	B3KMM5
280	ENSG00000011638.10	357.355	-0.465437	0.167374	-2.78083	0.00542208	0.0274962	TMEM159	57146	Q96B96
281	ENSG00000012048.23	4133.02	-0.20166	0.182854	-1.10285	0.270093	0.482632	BRCA1	672	P38398
282	ENSG00000012061.15	2004.83	-0.00323187	0.176821	-0.0182777	0.985417	0.993419	ERCC1	2067	P07992
283	ENSG00000012124.17	1.96688	2.83166	1.51468	1.86948	0.0615561	NA	CD22	933	P20273
284	ENSG00000012171.20	108.109	-0.491703	0.238528	-2.0614	0.0392645	0.12615	SEMA3B	7869	Q13214
285	ENSG00000012174.12	704.941	-0.0489711	0.168817	-0.290083	0.771753	0.885916	MBTPS2	51360	O43462
286	ENSG00000012211.13	382.6	-1.11075	0.157805	-7.03877	1.93939e-12	1.44106e-10	PRICKLE3	4007	B7Z5U0
287	ENSG00000012223.13	2.33409	0.495449	1.38518	0.357679	0.720584	NA	LTF	4057	P02788
288	ENSG00000012232.9	3312.32	-0.14088	0.119482	-1.1791	0.23836	0.445232	EXTL3	2137	O43909
289	ENSG00000012504.15	1.16745	1.0687	1.61093	0.663404	0.507072	NA	NR1H4	9971	F1DAL1
290	ENSG00000012660.14	5189.01	-0.413356	0.0998158	-4.14119	3.45512e-05	0.000428492	ELOVL5	60481	Q9NYP7
291	ENSG00000012779.11	105.431	-1.39176	0.204243	-6.81422	9.47799e-12	6.14154e-10	ALOX5	240	P09917
292	ENSG00000012822.16	883.902	0.230153	0.170432	1.35041	0.176883	0.366783	CALCOCO1	57658	Q9P1Z2
293	ENSG00000012963.15	3062.99	-0.069647	0.076174	-0.914315	0.360551	0.577801	UBR7	55148	Q8N806
294	ENSG00000012983.11	1260.15	-0.14395	0.188818	-0.762378	0.445835	0.657092	MAP4K5	11183	B3KWC4
295	ENSG00000013016.16	379.455	-0.149901	0.104544	-1.43385	0.151615	0.332291	EHD3	30845	Q9NZN3
296	ENSG00000013275.8	7921.28	0.55475	0.109687	5.05756	4.24653e-07	9.44792e-06	PSMC4	5704	A8K2M0
297	ENSG00000013288.9	455.029	0.139891	0.161669	0.865293	0.386878	0.603055	MAN2B2	23324	B7Z754
298	ENSG00000013306.16	4513.2	-0.0949505	0.13526	-0.701986	0.482688	0.688302	SLC25A39	51629	Q9BZJ4
299	ENSG00000013364.19	408.987	-1.93404	0.220157	-8.78482	1.56613e-18	2.89809e-16	MVP	9961	Q14764
300	ENSG00000013374.16	3280.78	-0.141998	0.10999	-1.291	0.196702	0.391999	NUB1	51667	H3BM74
301	ENSG00000013375.16	3688.82	-0.177186	0.151868	-1.16671	0.243329	0.451665	PGM3	5238	O95394
302	ENSG00000013392.8	530.403	-0.28868	0.126137	-2.28862	0.0221014	0.0824147	RWDD2A	112611	B4DZK9
303	ENSG00000013441.16	1266.39	0.195798	0.196093	0.998495	0.318039	0.534183	CLK1	1195	P49759
304	ENSG00000013503.10	695.724	0.674634	0.188195	3.58476	0.000337388	0.00283169	POLR3B	55703	Q9NW08
305	ENSG00000013523.10	1215.16	-0.2269	0.119549	-1.89797	0.0577004	0.166795	ANGEL1	23357	A0A024R6B2
306	ENSG00000013561.18	2566.47	0.132753	0.103938	1.27723	0.20152	0.398722	RNF14	9604	Q9UBS8
307	ENSG00000013563.14	889.697	0.375928	0.115357	3.25881	0.00111879	0.00772557	DNASE1L1	1774	P49184
308	ENSG00000013573.17	3835.72	0.004087	0.0938668	0.0435404	0.965271	0.983151	DDX11	1663	Q96FC9
309	ENSG00000013583.10	326.074	-0.873381	0.154851	-5.64014	1.69913e-08	5.39601e-07	HEBP1	50865	A0A024RAS8
310	ENSG00000013588.8	402.78	1.41693	0.227184	6.23695	4.46197e-10	1.96052e-08	GPRC5A	9052	Q8NFJ5
311	ENSG00000013619.14	76.5134	-0.353995	0.282625	-1.25253	0.210378	0.410123	MAMLD1	10046	Q13495
312	ENSG00000013725.14	1.12759	0.22352	1.8438	0.121228	0.903511	NA	CD6	923	P30203
313	ENSG00000013810.19	4116.09	0.326283	0.101948	3.20048	0.00137198	0.00907032	TACC3	10460	Q9Y6A5
314	ENSG00000014123.10	1412.27	-0.464742	0.220564	-2.10706	0.0351125	0.116465	UFL1	23376	O94874
315	ENSG00000014138.9	1779.25	0.321613	0.119105	2.70025	0.00692881	0.0333696	POLA2	23649	Q14181
316	ENSG00000014164.7	341.096	-0.131877	0.125518	-1.05066	0.293414	0.508899	ZC3H3	23144	Q8IXZ2
317	ENSG00000014216.15	2185.36	-0.121269	0.174574	-0.694658	0.487269	0.691735	CAPN1	823	B2RDI5
318	ENSG00000014257.16	36.9906	1.62998	0.395593	4.12033	3.78326e-05	0.000460233	ACPP	55	P15309
319	ENSG00000014641.20	5246.63	0.268022	0.140212	1.91155	0.0559338	0.163126	MDH1	4190	P40925
320	ENSG00000014824.14	3162.63	0.0909068	0.192485	0.472279	0.636728	0.801577	SLC30A9	10463	A0A0S2Z514
321	ENSG00000014914.21	66.4893	-0.331003	0.274215	-1.20709	0.227396	0.430816	MTMR11	10903	A4FU01
322	ENSG00000014919.12	3223.79	0.298437	0.0824171	3.62105	0.000293409	0.00253782	COX15	1355	Q7KZN9
323	ENSG00000015133.19	1636.45	-0.458656	0.101695	-4.51012	6.47905e-06	0.000102964	CCDC88C	440193	B4DZB8
324	ENSG00000015153.14	795.587	0.0451863	0.0883334	0.511543	0.608971	0.781528	YAF2	10138	Q8IY57
325	ENSG00000015171.19	1418.65	0.800842	0.121271	6.60375	4.00885e-11	2.23624e-09	ZMYND11	10771	Q15326
326	ENSG00000015285.11	19.8294	-0.439702	0.467236	-0.941071	0.346669	0.564293	WAS	7454	A0A024QYX8
327	ENSG00000015413.9	20.2246	2.38902	0.584907	4.08445	4.41821e-05	0.000528127	DPEP1	1800	A0A140VJI3
328	ENSG00000015475.18	1892.28	-0.0874543	0.145374	-0.601583	0.547451	0.738415	BID	637	A8ASI8
329	ENSG00000015479.19	16967.5	0.212171	0.150104	1.41349	0.157511	0.340856	MATR3	9782	A0A0R4J2E8
330	ENSG00000015520.14	39.9442	-0.0728305	0.294065	-0.247668	0.804391	0.903866	NPC1L1	29881	A0A0C4DFX6
331	ENSG00000015532.10	1453.03	-0.235938	0.104712	-2.25321	0.0242458	0.0881064	XYLT2	64132	B4DT06
332	ENSG00000015568.13	1839.26	0.198211	0.238879	0.829752	0.406679	0.62176	RGPD5	84220	Q99666
333	ENSG00000015592.16	18.5566	-0.593114	0.443074	-1.33863	0.18069	0.371692	STMN4	81551	Q9H169
334	ENSG00000015676.18	4093.26	-0.0234198	0.134098	-0.174647	0.861357	0.933012	NUDCD3	23386	Q8IVD9
335	ENSG00000016082.15	54.9741	0.419262	0.276183	1.51806	0.129	0.298304	ISL1	3670	P61371
336	ENSG00000016391.11	1076.4	-0.205017	0.14808	-1.3845	0.166206	0.352506	CHDH	55349	Q8NE62
337	ENSG00000016402.13	61.3879	0.151921	0.274105	0.554246	0.579411	0.760262	IL20RA	53832	Q9UHF4
338	ENSG00000016864.18	1247.25	-0.127463	0.10179	-1.25221	0.210492	0.410188	GLT8D1	55830	A0A024R313
339	ENSG00000017260.19	1679.14	-0.128398	0.162376	-0.790741	0.429095	0.640895	ATP2C1	27032	P98194
340	ENSG00000017483.15	5.64237	1.16304	0.995537	1.16825	0.242706	0.450943	SLC38A5	92745	A0A024QYY0
341	ENSG00000017797.13	2990.71	-0.0802279	0.0799546	-1.00342	0.315659	0.531973	RALBP1	10928	Q15311
342	ENSG00000018189.13	1476.4	-0.338378	0.109219	-3.09817	0.00194719	0.0120572	RUFY3	22902	Q7L099
343	ENSG00000018236.15	1902.99	-0.179805	0.183895	-0.977759	0.328194	0.544526	CNTN1	1272	Q12860
344	ENSG00000018280.17	29.4267	0.0871161	0.370033	0.235428	0.813877	0.909004	SLC11A1	6556	A0A024R474
345	ENSG00000018408.14	836.669	0.380612	0.142221	2.6762	0.00744628	0.0353836	WWTR1	25937	Q9GZV5
346	ENSG00000018510.16	2638.6	0.374766	0.129604	2.89162	0.00383256	0.0209004	AGPS	8540	O00116
347	ENSG00000018610.14	1691.69	0.220424	0.125963	1.74991	0.0801336	0.210794	CXorf56	63932	Q9H5V9
348	ENSG00000018699.13	1041.62	0.0724124	0.125147	0.578617	0.562848	0.748636	TTC27	55622	B4DRC7
349	ENSG00000018869.16	212.97	-0.144045	0.158504	-0.908777	0.363468	0.580685	ZNF582	147948	Q96NG8
350	ENSG00000019144.19	845.301	0.0372648	0.133416	0.279312	0.780005	0.890767	PHLDB1	23187	A0A024R3H6
351	ENSG00000019186.10	83.2463	-0.119999	0.259028	-0.463266	0.643174	0.805644	CYP24A1	1591	Q07973
352	ENSG00000019485.13	331.355	-0.145447	0.195229	-0.745006	0.456268	0.666682	PRDM11	56981	A0A087WWZ6
353	ENSG00000019549.13	20.7245	-0.628627	0.40561	-1.54983	0.121182	0.285873	SNAI2	6591	O43623
354	ENSG00000019582.15	8.43079	-0.981621	0.733916	-1.33751	0.181056	0.372148	CD74	972	P04233
355	ENSG00000019991.18	52.8048	0.840398	0.363751	2.31036	0.020868	0.0789937	HGF	3082	P14210
356	ENSG00000019995.6	2384.7	-0.0932465	0.112237	-0.830797	0.406088	0.621449	ZRANB1	54764	Q9UGI0
357	ENSG00000020129.16	1147.68	0.970486	0.116742	8.31311	9.32286e-17	1.41274e-14	NCDN	23154	Q9UBB6
358	ENSG00000020181.18	1141.3	-0.38734	0.102581	-3.77596	0.000159391	0.00155315	ADGRA2	25960	Q6YN44
359	ENSG00000020256.20	2069.55	-0.0114523	0.103321	-0.110841	0.911742	0.957512	ZFP64	55734	Q9NTW7
360	ENSG00000020426.11	1517.55	0.190377	0.0868973	2.19083	0.0284644	0.0995996	MNAT1	4331	A0A024R669
361	ENSG00000020577.14	885.971	-0.209452	0.148146	-1.41382	0.157415	0.340694	SAMD4A	23034	Q9UPU9
362	ENSG00000020633.18	472.624	-0.863844	0.109769	-7.86969	3.55534e-15	4.16571e-13	RUNX3	864	A0A024RAH4
363	ENSG00000020922.12	1867.52	-0.101092	0.19713	-0.512817	0.608079	0.78079	MRE11	4361	F8W7U8
364	ENSG00000021300.14	204.086	0.745416	0.191689	3.88867	0.000100794	0.0010629	PLEKHB1	58473	A0A024R5J2
365	ENSG00000021355.13	880.124	-0.147015	0.0842109	-1.7458	0.0808458	0.212146	SERPINB1	1992	P30740
366	ENSG00000021488.13	19.3191	1.1981	0.541398	2.21298	0.0268992	0.0954768	SLC7A9	11136	P82251
367	ENSG00000021574.12	1010.75	0.0467578	0.131187	0.35642	0.721526	0.855145	SPAST	6683	E5KRP5
368	ENSG00000021645.19	286.29	0.423863	0.167784	2.52624	0.011529	0.0499494	NRXN3	9369	Q9HDB5
369	ENSG00000021762.20	614.854	-0.460643	0.127806	-3.60424	0.000313067	0.00267183	OSBPL5	114879	A8KAD5
370	ENSG00000021776.11	2163.1	0.486476	0.218383	2.22763	0.025905	0.0925455	AQR	9716	A0A024R9L1
371	ENSG00000021826.17	528.547	-0.824015	0.162806	-5.06132	4.16357e-07	9.31721e-06	CPS1	1373	P31327
372	ENSG00000022267.19	6757.47	-0.139988	0.0899661	-1.55601	0.119706	0.283154	FHL1	2273	Q13642
373	ENSG00000022277.12	3733.61	0.0797888	0.112184	0.711233	0.47694	0.684369	RTF2	51507	A0A0A0MQR2
374	ENSG00000022567.9	287.31	0.068762	0.185415	0.370855	0.710745	0.84896	SLC45A4	57210	Q5BKX6
375	ENSG00000022840.16	4733.88	-0.000365609	0.111946	-0.00326594	0.997394	0.998996	RNF10	9921	Q8N5U6
376	ENSG00000022976.15	1236.04	0.0655183	0.124724	0.525308	0.599369	0.774659	ZNF839	55778	A8K0R7
377	ENSG00000023041.11	1283.22	0.518761	0.0878304	5.90639	3.49682e-09	1.29665e-07	ZDHHC6	64429	Q9H6R6
378	ENSG00000023171.18	516.673	-0.207355	0.130814	-1.58511	0.112942	0.271356	GRAMD1B	57476	Q3KR37
379	ENSG00000023191.17	4530.7	-0.0239681	0.150985	-0.158745	0.87387	0.939532	RNH1	6050	A0A140VJT8
380	ENSG00000023228.14	5425.64	0.221771	0.0799166	2.77503	0.00551966	0.0278735	NDUFS1	4719	P28331
381	ENSG00000023287.13	2886.55	-0.011102	0.148959	-0.0745308	0.940588	0.971707	RB1CC1	9821	Q8TDY2
382	ENSG00000023318.8	1064.46	0.110791	0.120922	0.916222	0.359551	0.57716	ERP44	23071	Q9BS26
383	ENSG00000023330.15	1350.38	0.0223186	0.116691	0.191262	0.84832	0.926253	ALAS1	211	P13196
384	ENSG00000023445.15	103.102	-0.191944	0.291306	-0.658907	0.509955	0.710236	BIRC3	330	Q13489
385	ENSG00000023516.9	1241.14	0.287066	0.270878	1.05976	0.289252	0.504683	AKAP11	11215	Q9UKA4
386	ENSG00000023572.9	619.52	0.459484	0.108524	4.23395	2.29626e-05	0.000304871	GLRX2	51022	Q9NS18
387	ENSG00000023608.5	940.103	-0.463002	0.131436	-3.52265	0.000427259	0.00346946	SNAPC1	6617	B2RC42
388	ENSG00000023697.13	1405.03	0.0440728	0.0879552	0.501083	0.616313	0.787004	DERA	51071	E9PPM8
389	ENSG00000023734.11	6072.5	0.00885286	0.080018	0.110636	0.911905	0.957512	STRAP	11171	Q9Y3F4
390	ENSG00000023839.12	66.352	-0.0835124	0.342377	-0.243919	0.807293	0.905541	ABCC2	1244	Q92887
391	ENSG00000023892.11	48.9243	0.0378307	0.277782	0.136189	0.891672	0.949149	DEF6	50619	Q9H4E7
392	ENSG00000023902.14	850.757	-0.0367504	0.155605	-0.236177	0.813296	0.908725	PLEKHO1	51177	Q53GL0
393	ENSG00000023909.10	1045.63	0.161807	0.106094	1.52512	0.127228	0.295641	GCLM	2730	P48507
394	ENSG00000024048.10	2156.49	0.0516943	0.148842	0.34731	0.728359	0.85948	UBR2	23304	Q8IWV8
395	ENSG00000024422.12	2.5605	-0.620386	1.13691	-0.545676	0.585289	NA	EHD2	30846	A0A024R0S6
396	ENSG00000024526.17	3663.97	0.0256652	0.192685	0.133198	0.894037	0.94992	DEPDC1	55635	Q5TB30
397	ENSG00000024862.17	749.531	0.15829	0.0945456	1.67422	0.0940879	0.237877	CCDC28A	25901	Q8IWP9
398	ENSG00000025039.15	2590.07	-0.250227	0.108476	-2.30675	0.021069	0.079598	RRAGD	58528	Q9NQL2
399	ENSG00000025156.13	2065.9	-0.114924	0.133882	-0.858397	0.390673	0.606937	HSF2	3298	Q03933
400	ENSG00000025293.17	2866.22	0.175589	0.0945719	1.85667	0.0633583	0.178408	PHF20	51230	Q9BVI0
401	ENSG00000025423.11	350.551	-0.929343	0.165139	-5.62763	1.82698e-08	5.76399e-07	HSD17B6	8630	A0A024RB43
402	ENSG00000025434.19	297.154	0.318278	0.185576	1.71508	0.0863304	0.22275	NR1H3	10062	Q13133
403	ENSG00000025708.14	23.996	0.704696	0.690512	1.02054	0.307472	0.523543	TYMP	1890	B2RBL3
404	ENSG00000025770.19	4631.12	0.170035	0.148432	1.14554	0.251985	0.462116	NCAPH2	29781	Q6IBW4
405	ENSG00000025772.8	2359.38	-0.169071	0.0941537	-1.79569	0.0725434	0.196994	TOMM34	10953	Q15785
406	ENSG00000025796.14	1375.73	-0.204794	0.201584	-1.01592	0.309666	0.525438	SEC63	11231	A0A0S2Z5M1
407	ENSG00000025800.14	6240.82	0.163829	0.0986233	1.66116	0.0966819	0.242603	KPNA6	23633	O60684
408	ENSG00000026025.16	42858.6	-0.707424	0.073689	-9.60013	7.98423e-22	2.29338e-19	VIM	7431	P08670
409	ENSG00000026036.22	347.029	0.751008	0.214763	3.49692	0.000470669	0.00374144	RTEL1-TNFRSF6B	100533107	NA
410	ENSG00000026103.22	537.032	-0.117603	0.195723	-0.600862	0.547932	0.738804	FAS	355	P25445
411	ENSG00000026297.15	1367.79	-0.778542	0.130328	-5.97372	2.31907e-09	8.96196e-08	RNASET2	8635	O00584
412	ENSG00000026508.19	212.18	-1.17921	0.267017	-4.41622	1.00443e-05	0.000149615	CD44	960	P16070
413	ENSG00000026559.14	1240.26	-0.642128	0.157377	-4.08019	4.49997e-05	0.000535571	KCNG1	3755	Q86Y85
414	ENSG00000026652.15	1123.54	-0.527809	0.147305	-3.5831	0.000339543	0.00284814	AGPAT4	56895	Q9NRZ5
415	ENSG00000026950.17	430.667	0.0413001	0.115155	0.358648	0.719859	0.854374	BTN3A1	11119	O00481
416	ENSG00000027001.10	1159.93	0.407283	0.138374	2.94334	0.00324692	0.0183085	MIPEP	4285	Q99797
417	ENSG00000027075.15	1507.77	0.317124	0.110438	2.87152	0.00408504	0.0219293	PRKCH	5583	P24723
418	ENSG00000027644.5	3.91088	-1.21637	0.858647	-1.41662	0.156595	NA	INSRR	3645	P14616
419	ENSG00000027697.14	1302.65	0.0812672	0.116971	0.69476	0.487205	0.691735	IFNGR1	3459	A0A0S2Z3Y2
420	ENSG00000027847.14	733.123	0.688938	0.18555	3.71295	0.000204861	0.0018991	B4GALT7	11285	Q9UBV7
421	ENSG00000027869.11	4.19784	1.66435	0.976629	1.70418	0.0883479	NA	SH2D2A	9047	Q5UBZ2
422	ENSG00000028116.17	255.632	0.568286	0.215127	2.64163	0.00825088	0.0383454	VRK2	7444	Q86Y07
423	ENSG00000028137.19	1.67272	-1.55311	1.86559	-0.832504	0.405125	NA	TNFRSF1B	7133	P20333
424	ENSG00000028203.18	2230.14	0.104534	0.190683	0.54821	0.583548	0.763608	VEZT	55591	Q9HBM0
425	ENSG00000028277.21	15.1077	0.480132	0.965824	0.497122	0.619103	0.789049	POU2F2	5452	P09086
426	ENSG00000028310.18	1472.53	0.103619	0.104123	0.995153	0.319662	0.53616	BRD9	65980	B4DXI2
427	ENSG00000028528.15	2456.14	0.592094	0.131848	4.49075	7.09741e-06	0.000111229	SNX1	6642	Q13596
428	ENSG00000028839.10	1062.91	-0.153531	0.143784	-1.06779	0.285614	0.500305	TBPL1	9519	P62380
429	ENSG00000029153.14	2189.14	-0.118462	0.106446	-1.11288	0.265758	0.477395	ARNTL2	56938	Q8WYA1
430	ENSG00000029363.17	7383.87	0.765687	0.289333	2.64638	0.00813574	0.0379777	BCLAF1	9774	Q9NYF8
431	ENSG00000029364.12	2917.11	-0.207548	0.103875	-1.99805	0.0457115	0.141003	SLC39A9	55334	Q9NUM3
432	ENSG00000029534.20	476.835	0.03455	0.111488	0.309898	0.756639	0.877069	ANK1	286	P16157
433	ENSG00000029639.11	683.7	-0.394121	0.168768	-2.33529	0.0195284	0.0750896	TFB1M	51106	E5KTM5
434	ENSG00000029725.17	5517.91	-0.183794	0.0879096	-2.09071	0.0365536	0.120146	RABEP1	9135	Q15276
435	ENSG00000029993.15	3232.22	0.130606	0.102999	1.26803	0.204786	0.403306	HMGB3	3149	O15347
436	ENSG00000030066.13	3475.58	0.236808	0.111938	2.11552	0.0343854	0.114697	NUP160	23279	Q12769
437	ENSG00000030110.13	1809.99	0.263007	0.161402	1.62951	0.103204	0.253998	BAK1	578	A0A0S2Z391
438	ENSG00000030419.16	95.7499	0.0908362	0.401332	0.226337	0.820939	0.911869	IKZF2	22807	Q9UKS7
439	ENSG00000030582.18	2025.77	0.704336	0.111701	6.30555	2.87175e-10	1.32534e-08	GRN	2896	P28799
440	ENSG00000031003.10	870.902	0.223887	0.131589	1.70141	0.0888653	0.227785	FAM13B	51306	Q9NYF5
441	ENSG00000031081.11	199.471	-0.267686	0.261881	-1.02217	0.306703	0.522668	ARHGAP31	57514	Q2M1Z3
442	ENSG00000031691.7	864.346	0.0723506	0.140767	0.513975	0.607269	0.780167	CENPQ	55166	Q7L2Z9
443	ENSG00000031698.13	12226.6	-0.465701	0.108339	-4.29854	1.71924e-05	0.000237693	SARS1	6301	Q5T5C7
444	ENSG00000031823.14	2416.51	0.0805761	0.120667	0.667754	0.504291	0.70567	RANBP3	8498	B7Z7F3
445	ENSG00000032219.19	518.185	0.173094	0.25498	0.678853	0.497231	0.699708	ARID4A	5926	A0A024R657
446	ENSG00000032389.12	1228.52	-0.108053	0.157222	-0.687265	0.491916	0.695262	EIPR1	7260	A8MUM1
447	ENSG00000032444.16	1256.11	0.294128	0.23093	1.27366	0.202782	0.40022	PNPLA6	10908	Q8IY17
448	ENSG00000032742.17	321.202	0.15501	0.159571	0.971419	0.33134	0.547734	IFT88	8100	B3KX42
449	ENSG00000033011.12	567.527	1.55027	0.160769	9.64285	5.27022e-22	1.63589e-19	ALG1	56052	Q9BT22
450	ENSG00000033030.15	1159.43	0.0137982	0.147206	0.093734	0.92532	0.964277	ZCCHC8	55596	Q6NZY4
451	ENSG00000033050.9	3312.49	0.54841	0.138402	3.96245	7.41851e-05	0.000815358	ABCF2	10061	A0A090N7X1
452	ENSG00000033100.16	1543.69	0.374018	0.133892	2.79344	0.00521513	0.0267	CHPF2	54480	B3KPG6
453	ENSG00000033122.20	9.07018	-1.4016	0.88662	-1.58083	0.113917	0.273017	LRRC7	57554	A0A075B6E9
454	ENSG00000033170.17	781.936	-0.204326	0.160601	-1.27226	0.203279	0.400872	FUT8	2530	Q546E0
455	ENSG00000033178.13	2567.3	0.341543	0.204119	1.67326	0.0942769	0.23821	UBA6	55236	A0A024RDB0
456	ENSG00000033327.13	703.057	-1.09526	0.103326	-10.6001	2.97782e-26	1.84865e-23	GAB2	9846	Q9UQC2
457	ENSG00000033627.16	1310.01	0.776022	0.0849005	9.14037	6.22375e-20	1.37674e-17	ATP6V0A1	535	Q53ET5
458	ENSG00000033800.13	975.269	0.186288	0.227549	0.818674	0.412972	0.626632	PIAS1	8554	O75925
459	ENSG00000033867.16	1947.82	-0.437752	0.207143	-2.11328	0.0345767	0.115109	SLC4A7	9497	Q9Y6M7
460	ENSG00000034053.14	2203.6	0.0385642	0.127861	0.30161	0.762949	0.88133	APBA2	321	Q59G28
461	ENSG00000034152.19	813.86	0.0797326	0.1203	0.662783	0.507469	0.708007	MAP2K3	5606	P46734
462	ENSG00000034239.11	1.2669	-1.51372	2.26156	-0.669323	0.503289	NA	EFCAB1	79645	A0A024R7U7
463	ENSG00000034510.6	7894.29	-0.039624	0.141394	-0.280238	0.779295	0.890328	TMSB10	9168	P63313
464	ENSG00000034533.11	304.026	0.286556	0.170343	1.68223	0.0925241	0.235036	ASTE1	28990	D6RG30
465	ENSG00000034677.13	665.985	-0.230544	0.184884	-1.24697	0.21241	0.41287	RNF19A	25897	Q9NV58
466	ENSG00000034693.15	818.291	0.681025	0.157942	4.31187	1.61883e-05	0.000225593	PEX3	8504	P56589
467	ENSG00000034713.8	1589.52	0.0209527	0.0810471	0.258526	0.796001	0.899279	GABARAPL2	11345	P60520
468	ENSG00000035115.22	299.84	-0.574434	0.222286	-2.58422	0.00976002	0.0437224	SH3YL1	26751	Q96HL8
469	ENSG00000035141.8	1983.59	0.550776	0.0863527	6.37821	1.79168e-10	8.68535e-09	FAM136A	84908	E7EQY1
470	ENSG00000035403.17	6514.84	-0.140097	0.0869671	-1.61092	0.107198	0.261109	VCL	7414	A0A024QZN4
471	ENSG00000035499.13	1826.92	0.197685	0.129952	1.52121	0.128206	0.29709	DEPDC1B	55789	Q8WUY9
472	ENSG00000035664.11	164.382	-0.71039	0.200376	-3.54529	0.000392181	0.00321993	DAPK2	23604	A0A024R603
473	ENSG00000035681.9	507.264	0.548128	0.135072	4.05804	4.94865e-05	0.000579652	NSMAF	8439	Q92636
474	ENSG00000035687.10	3891.25	0.065428	0.107001	0.611471	0.540888	0.734134	ADSS2	159	A0A024R5Q7
475	ENSG00000035720.8	2.83313	2.23749	1.46551	1.52676	0.12682	NA	STAP1	26228	A0A024RD91
476	ENSG00000035862.12	699.077	0.111805	0.100848	1.10864	0.267585	0.479531	TIMP2	7077	A0A140VK57
477	ENSG00000035928.16	3704.99	-0.0294669	0.236417	-0.124639	0.900809	0.953038	RFC1	5981	P35251
478	ENSG00000036054.13	1183.97	0.0709304	0.216758	0.327233	0.743492	0.868797	TBC1D23	55773	Q9NUY8
479	ENSG00000036257.13	2443.78	0.241943	0.0875517	2.76343	0.00571977	0.0286584	CUL3	8452	B7Z600
480	ENSG00000036448.10	1448.4	0.0403434	0.0816547	0.494074	0.621254	0.790639	MYOM2	9172	P54296
481	ENSG00000036473.8	4.74054	1.2098	0.99529	1.21552	0.224166	NA	OTC	5009	P00480
482	ENSG00000036530.9	15.2785	-0.969488	0.520976	-1.86091	0.0627571	0.177169	CYP46A1	10858	Q9Y6A2
483	ENSG00000036549.13	1777.73	0.105039	0.206004	0.509888	0.61013	0.782377	ZZZ3	26009	Q8IYH5
484	ENSG00000036672.16	95.1184	0.15366	0.196721	0.781106	0.43474	0.646517	USP2	9099	O75604
485	ENSG00000037042.9	473.363	-0.85872	0.136819	-6.27634	3.46637e-10	1.5514e-08	TUBG2	27175	A0A1B4Z394
486	ENSG00000037241.7	1401.18	0.535	0.0890059	6.01084	1.84569e-09	7.29369e-08	RPL26L1	51121	Q9UNX3
487	ENSG00000037280.16	2310.63	-0.365061	0.137383	-2.65725	0.00787809	0.036988	FLT4	2324	P35916
488	ENSG00000037474.15	6372.77	0.539515	0.0975136	5.53271	3.15316e-08	9.46687e-07	NSUN2	54888	Q08J23
489	ENSG00000037637.11	1387.62	0.167465	0.119026	1.40697	0.159437	0.343206	FBXO42	54455	A0A024QZB0
490	ENSG00000037749.12	897.263	0.333931	0.201601	1.6564	0.0976417	0.244117	MFAP3	4238	P55082
491	ENSG00000037757.14	2104.86	-0.0402339	0.125972	-0.319388	0.749432	0.872735	MRI1	84245	Q9BV20
492	ENSG00000037897.17	378.568	0.34104	0.139576	2.4434	0.0145494	0.0598811	METTL1	4234	Q9UBP6
493	ENSG00000037965.6	133.345	0.214549	0.195586	1.09696	0.27266	0.485687	HOXC8	3224	P31273
494	ENSG00000038002.9	597.571	-0.0885702	0.120251	-0.736543	0.4614	0.671226	AGA	175	P20933
495	ENSG00000038210.14	1344.74	0.0210396	0.111703	0.188353	0.8506	0.927519	PI4K2B	55300	Q8TCG2
496	ENSG00000038219.13	1976.35	0.249765	0.275687	0.905972	0.364951	0.581896	BOD1L1	259282	Q8NFC6
497	ENSG00000038274.17	2174.71	-0.14337	0.122075	-1.17444	0.24022	0.447447	MAT2B	27430	A0A140VJP2
498	ENSG00000038295.8	4.2974	-0.47582	1.31544	-0.361718	0.717562	NA	TLL1	7092	O43897
499	ENSG00000038358.15	2807.45	0.331179	0.101683	3.25696	0.00112611	0.00776146	EDC4	23644	Q6P2E9
500	ENSG00000038382.20	6538.2	-0.0495183	0.150721	-0.328542	0.742502	0.868449	TRIO	7204	O75962
501	ENSG00000038427.16	4420.53	0.120969	0.225671	0.53604	0.591931	0.769635	VCAN	1462	P13611
502	ENSG00000038532.16	789.495	-0.231877	0.162458	-1.4273	0.153493	0.334934	CLEC16A	23274	Q2KHT3
503	ENSG00000039068.19	220.059	-0.459486	0.163469	-2.81084	0.00494126	0.0255906	CDH1	999	B3GN61
504	ENSG00000039123.16	4811.43	0.216106	0.220381	0.980604	0.326788	0.543443	MTREX	23517	P42285
505	ENSG00000039139.9	22.4472	-0.60463	0.382189	-1.58202	0.113645	0.272501	DNAH5	1767	Q8TE73
506	ENSG00000039319.17	1862.77	0.377892	0.244436	1.54598	0.122111	0.287534	ZFYVE16	9765	Q7Z3T8
507	ENSG00000039523.20	185.943	-0.432254	0.320552	-1.34847	0.177509	0.367523	RIPOR1	79567	Q6ZS17
508	ENSG00000039560.14	3919.38	0.127979	0.203622	0.628514	0.529667	0.726029	RAI14	26064	Q9P0K7
509	ENSG00000039600.11	5.99409	-0.0238604	1.00773	-0.0236775	0.98111	0.990841	SOX30	11063	B4DXW7
510	ENSG00000039650.12	1148.22	-0.21702	0.143051	-1.51708	0.129247	0.298709	PNKP	11284	Q96T60
511	ENSG00000039987.7	2.47851	0.496812	1.08184	0.459228	0.64607	NA	BEST2	54831	Q8NFU1
512	ENSG00000040199.18	812.207	-0.123024	0.254816	-0.482795	0.629241	0.796065	PHLPP2	23035	Q6ZVD8
513	ENSG00000040275.17	1925.2	0.685375	0.233616	2.93376	0.00334878	0.0187838	SPDL1	54908	Q96EA4
514	ENSG00000040341.18	1073.04	-0.0533298	0.173148	-0.308001	0.758082	0.878332	STAU2	27067	A0A0A0MTC5
515	ENSG00000040487.13	650.63	0.442255	0.149339	2.96141	0.00306238	0.0174572	SLC66A1	54896	A0A024RA97
516	ENSG00000040531.15	252.332	1.43989	0.204658	7.03557	1.98446e-12	1.46888e-10	CTNS	1497	A0A0S2Z3I9
517	ENSG00000040608.14	421.514	-0.106072	0.139822	-0.758624	0.448077	0.659371	RTN4R	65078	Q9BZR6
518	ENSG00000040633.13	1351.1	0.510398	0.135339	3.77126	0.000162424	0.00157474	PHF23	79142	Q9BUL5
519	ENSG00000040731.10	0.904052	-2.22938	2.64006	-0.844444	0.398421	NA	CDH10	1008	X5DNG6
520	ENSG00000040933.15	1364.18	-0.237874	0.0865797	-2.74745	0.00600598	0.029767	INPP4A	3631	Q96PE3
521	ENSG00000041353.10	158.207	1.33214	0.250245	5.32337	1.01861e-07	2.64194e-06	RAB27B	5874	O00194
522	ENSG00000041357.16	9146.68	0.389332	0.0875742	4.44574	8.75914e-06	0.000133151	PSMA4	5685	P25789
523	ENSG00000041802.11	1664.77	0.489195	0.0994355	4.91972	8.66678e-07	1.77627e-05	LSG1	55341	Q9H089
524	ENSG00000041880.14	169.828	-0.176905	0.196884	-0.898523	0.368907	0.585909	PARP3	10039	Q9Y6F1
525	ENSG00000041982.16	769.759	-0.581883	0.165992	-3.50548	0.000455778	0.00364414	TNC	3371	B4E1W8
526	ENSG00000041988.15	1376.07	-0.251414	0.15055	-1.66997	0.0949256	0.239335	THAP3	90326	Q8WTV1
527	ENSG00000042088.14	3047.2	-0.304053	0.114708	-2.65068	0.00803308	0.0375873	TDP1	55775	A0A024R6L5
528	ENSG00000042286.15	266.78	0.160721	0.137044	1.17277	0.240888	0.448346	AIFM2	84883	Q9BRQ8
529	ENSG00000042317.17	355.311	-0.720196	0.157573	-4.57056	4.86423e-06	8.05612e-05	SPATA7	55812	Q9P0W8
530	ENSG00000042429.12	1098.19	0.483392	0.0828529	5.83434	5.40026e-09	1.92816e-07	MED17	9440	Q9NVC6
531	ENSG00000042445.14	888.097	-0.227894	0.147958	-1.54026	0.123497	0.289736	RETSAT	54884	Q6NUM9
532	ENSG00000042493.16	117.708	-0.486401	0.250128	-1.94461	0.051822	0.154302	CAPG	822	B2R9S4
533	ENSG00000042753.11	2945.61	0.479488	0.165509	2.89705	0.00376692	0.0206478	AP2S1	1175	M0QYZ2
534	ENSG00000042832.12	5.51571	3.58207	1.60356	2.23382	0.0254947	0.09147	TG	7038	P01266
535	ENSG00000042980.13	1.15298	3.55005	1.95946	1.81175	0.0700244	NA	ADAM28	10863	Q9UKQ2
536	ENSG00000043039.7	280.248	0.0113314	0.150174	0.0754549	0.939853	0.971593	BARX2	8538	Q9UMQ3
537	ENSG00000043093.15	1346.77	0.48436	0.160538	3.01711	0.00255195	0.0150237	DCUN1D1	54165	C9JVE2
538	ENSG00000043143.20	717.508	-0.117523	0.116082	-1.01241	0.31134	0.527442	JADE2	23338	A0A0C4DFT8
539	ENSG00000043355.12	1008.79	-0.0279505	0.0971568	-0.287684	0.773589	0.887077	ZIC2	7546	A0A024RDY6
540	ENSG00000043514.17	1482.4	-0.2081	0.109174	-1.90612	0.0566343	0.164642	TRIT1	54802	Q53F11
541	ENSG00000043591.6	40.7155	-0.601933	0.299684	-2.00856	0.0445839	0.138578	ADRB1	153	P08588
542	ENSG00000044090.9	1585.49	-0.593161	0.135095	-4.39069	1.12992e-05	0.000165113	CUL7	9820	Q14999
543	ENSG00000044115.21	11984.6	0.0245576	0.0752943	0.326156	0.744307	0.869291	CTNNA1	1495	G3XAM7
544	ENSG00000044446.12	1936.74	-0.211591	0.106811	-1.98099	0.0475925	0.144924	PHKA2	5256	P46019
545	ENSG00000044459.15	892.753	-0.264676	0.148871	-1.77788	0.0754233	0.202084	CNTLN	54875	Q9NXG0
546	ENSG00000044524.11	1099.38	0.202159	0.14837	1.36253	0.173031	0.361365	EPHA3	2042	A0A140VJJ0
547	ENSG00000044574.8	3670.38	0.200587	0.103936	1.92991	0.0536179	0.157924	HSPA5	3309	P11021
548	ENSG00000046604.13	2565.8	0.191118	0.166289	1.14931	0.250428	0.460163	DSG2	1829	Q14126
549	ENSG00000046647.13	630.981	-0.761401	0.134121	-5.67698	1.37091e-08	4.45663e-07	GEMIN8	54960	A0A024RBX2
550	ENSG00000046651.15	975.78	-0.0753339	0.140592	-0.535835	0.592073	0.769635	OFD1	8481	O75665
551	ENSG00000046653.15	1264.22	-0.0303953	0.120428	-0.252394	0.800736	0.901755	GPM6B	2824	Q13491
552	ENSG00000046774.10	16.1908	0.535019	0.539759	0.991218	0.321579	0.538217	MAGEC2	51438	Q9UBF1
553	ENSG00000046889.19	394.523	-0.0743481	0.240625	-0.308979	0.757338	0.87764	PREX2	80243	Q70Z35
554	ENSG00000047056.16	666.998	0.170592	0.198932	0.857536	0.391148	0.607363	WDR37	22884	Q9Y2I8
555	ENSG00000047188.16	2390.92	-0.0927453	0.156026	-0.59442	0.552231	0.741484	YTHDC2	64848	Q9H6S0
556	ENSG00000047230.15	1219.35	-0.196289	0.081713	-2.40218	0.0162977	0.0652077	CTPS2	56474	A0A024RC00
557	ENSG00000047249.18	1283.55	0.542542	0.104254	5.20406	1.94981e-07	4.74387e-06	ATP6V1H	51606	A0A024R7U9
558	ENSG00000047315.16	6631.89	0.285493	0.160039	1.7839	0.0744396	0.20053	POLR2B	5431	B4DH29
559	ENSG00000047346.12	267.616	0.705723	0.232751	3.0321	0.00242857	0.0144208	FAM214A	56204	Q32MH5
560	ENSG00000047365.12	506.188	-0.0846218	0.258187	-0.327754	0.743098	0.868694	ARAP2	116984	A7E2A5
561	ENSG00000047410.14	9677.43	0.28774	0.425544	0.67617	0.498933	0.701039	TPR	7175	P12270
562	ENSG00000047578.13	714.391	-0.169729	0.172904	-0.981639	0.326278	0.543083	KIAA0556	23247	O60303
563	ENSG00000047579.19	359.09	0.120305	0.14651	0.821134	0.41157	0.625546	DTNBP1	84062	Q96EV8
564	ENSG00000047597.7	419.163	-0.016377	0.162126	-0.101015	0.919539	0.961373	XK	7504	P51811
565	ENSG00000047617.15	25.3107	-0.167056	0.556151	-0.300379	0.763888	0.881674	ANO2	57101	F1T0L7
566	ENSG00000047621.12	943.925	0.923474	0.180032	5.12949	2.90528e-07	6.72021e-06	C12orf4	57102	Q9NQ89
567	ENSG00000047634.15	8598.73	-0.606041	0.113966	-5.31773	1.05069e-07	2.71417e-06	SCML1	6322	A0A024RBY0
568	ENSG00000047648.23	7.60753	0.0512469	0.687498	0.0745411	0.94058	0.971707	ARHGAP6	395	O43182
569	ENSG00000047662.5	28.1053	0.856765	0.364157	2.35273	0.0186359	0.0725272	FAM184B	27146	Q9ULE4
570	ENSG00000047849.21	3258.44	-0.349972	0.0792058	-4.41852	9.93808e-06	0.000148493	MAP4	4134	P27816
571	ENSG00000047932.14	2225.86	0.163212	0.199218	0.819264	0.412636	0.626458	GOPC	57120	Q9HD26
572	ENSG00000047936.10	1.19221	-0.667394	1.84972	-0.360808	0.718243	NA	ROS1	6098	P08922
573	ENSG00000048028.11	2377.14	0.0509928	0.156778	0.325255	0.744988	0.869527	USP28	57646	B4E3L3
574	ENSG00000048052.21	176.015	-0.301244	0.196707	-1.53144	0.125662	0.293276	HDAC9	9734	Q9UKV0
575	ENSG00000048140.18	1621.25	-0.170485	0.159071	-1.07176	0.283829	0.498606	TSPAN17	26262	Q96FV3
576	ENSG00000048162.20	1492.53	0.353574	0.1333	2.65246	0.00799079	0.037444	NOP16	51491	Q9Y3C1
577	ENSG00000048342.16	313.074	0.662691	0.204895	3.2343	0.00121942	0.00828662	CC2D2A	57545	Q9P2K1
578	ENSG00000048392.12	1026.83	-0.220228	0.252314	-0.872832	0.382755	0.599261	RRM2B	50484	Q7LG56
579	ENSG00000048405.10	832.019	-0.0960801	0.194731	-0.493398	0.621731	0.791066	ZNF800	168850	Q2TB10
580	ENSG00000048471.14	418.648	-0.350263	0.23386	-1.49775	0.134198	0.30611	SNX29	92017	Q8TEQ0
581	ENSG00000048540.15	3.03553	0.29998	1.11543	0.268937	0.787979	NA	LMO3	55885	A0A024RAT1
582	ENSG00000048544.6	2040.38	0.378414	0.120958	3.12847	0.00175721	0.0110768	MRPS10	55173	A0A024RD03
583	ENSG00000048649.13	1120.15	0.184081	0.235411	0.781957	0.43424	0.64601	RSF1	51773	Q05DG0
584	ENSG00000048707.15	2129.12	-0.0335494	0.218152	-0.153789	0.877776	0.941583	VPS13D	55187	Q5THJ4
585	ENSG00000048740.18	1126.95	0.301365	0.173856	1.73342	0.0830209	0.216378	CELF2	10659	O95319
586	ENSG00000048828.17	3096.46	0.072371	0.0945348	0.765548	0.443945	0.655332	FAM120A	23196	Q9NZB2
587	ENSG00000048991.16	484.332	-0.108316	0.173613	-0.623893	0.532698	0.728419	R3HDM1	23518	Q15032
588	ENSG00000049089.15	322.297	-0.339895	0.13885	-2.44792	0.0143683	0.0593515	COL9A2	1298	Q14055
589	ENSG00000049130.16	1191.04	0.295652	0.169564	1.7436	0.081229	0.212977	KITLG	4254	A0A024RBC0
590	ENSG00000049167.14	697.984	0.179431	0.103425	1.73488	0.082762	0.216025	ERCC8	1161	Q13216
591	ENSG00000049192.15	168.93	-0.39205	0.213696	-1.83462	0.0665626	0.184795	ADAMTS6	11174	Q5IR90
592	ENSG00000049239.12	2135.12	-0.742154	0.0932371	-7.95985	1.72242e-15	2.15247e-13	H6PD	9563	R4GMU1
593	ENSG00000049245.13	3155.6	0.115451	0.0955063	1.20883	0.226728	0.430016	VAMP3	9341	Q15836
594	ENSG00000049246.14	69.381	0.135715	0.413508	0.328205	0.742756	0.86864	PER3	8863	A0A087WV69
595	ENSG00000049249.8	88.2031	-1.52233	0.31291	-4.86507	1.14416e-06	2.27473e-05	TNFRSF9	3604	Q07011
596	ENSG00000049283.18	9.56111	0.211461	0.852285	0.24811	0.804049	0.903745	EPN3	55040	Q9H201
597	ENSG00000049323.16	1458.41	0.034742	0.113342	0.306524	0.759206	0.878763	LTBP1	4052	Q14766
598	ENSG00000049449.9	4590.16	-0.379169	0.0910596	-4.16397	3.12766e-05	0.00039626	RCN1	5954	Q15293
599	ENSG00000049541.11	4409.11	0.166853	0.132368	1.26053	0.20748	0.406697	RFC2	5982	P35250
600	ENSG00000049618.23	1168.69	0.149617	0.128245	1.16665	0.243353	0.451666	ARID1B	57492	Q8NFD5
601	ENSG00000049656.14	6556.16	0.0733831	0.153602	0.477749	0.632829	0.799084	CLPTM1L	81037	Q96KA5
602	ENSG00000049759.18	1149.95	0.0815527	0.116733	0.698628	0.484784	0.689911	NEDD4L	23327	A0A024R2A4
603	ENSG00000049768.16	5.48327	0.258657	1.02633	0.252021	0.801025	0.901855	FOXP3	50943	Q9BZS1
604	ENSG00000049769.14	391.561	-0.971925	0.205023	-4.74058	2.13111e-06	3.93601e-05	PPP1R3F	89801	Q0D2I0
605	ENSG00000049860.14	4563.6	-0.210098	0.0865092	-2.42862	0.0151562	0.0618187	HEXB	3074	A0A024RAJ6
606	ENSG00000049883.15	824.148	-0.165205	0.201014	-0.821857	0.411158	0.625257	PTCD2	79810	B3KPU6
607	ENSG00000050030.15	7.62427	1.25462	0.663956	1.88961	0.0588102	0.169109	NEXMIF	340533	Q5QGS0
608	ENSG00000050130.18	617.428	0.0713551	0.183413	0.38904	0.697246	0.841828	JKAMP	51528	Q9P055
609	ENSG00000050165.18	63.9897	0.184649	0.231047	0.799183	0.424184	0.636623	DKK3	27122	Q9UBP4
610	ENSG00000050327.15	237.794	-0.0687786	0.219398	-0.313488	0.75391	0.875346	ARHGEF5	7984	Q12774
611	ENSG00000050344.9	1299.85	-0.119051	0.105166	-1.13203	0.257622	0.468393	NFE2L3	9603	Q9Y4A8
612	ENSG00000050393.11	1936.47	0.0970673	0.105386	0.92106	0.357019	0.57496	MCUR1	63933	Q96AQ8
613	ENSG00000050405.13	2382.97	0.309134	0.149635	2.06592	0.0388363	0.125235	LIMA1	51474	Q9UHB6
614	ENSG00000050426.16	3596.16	-0.683261	0.0817889	-8.35396	6.60097e-17	1.03281e-14	LETMD1	25875	Q6P1Q0
615	ENSG00000050438.17	143.616	-0.336064	0.255489	-1.31537	0.188384	0.380945	SLC4A8	9498	Q2Y0W8
616	ENSG00000050555.18	310.926	0.0559564	0.272804	0.205116	0.837482	0.920623	LAMC3	10319	Q8N2D6
617	ENSG00000050628.20	6.87286	1.88256	0.843754	2.23117	0.0256696	0.0919262	PTGER3	5733	P43115
618	ENSG00000050730.16	1.95134	0.811566	1.76575	0.459617	0.645791	NA	TNIP3	79931	Q96KP6
619	ENSG00000050748.17	2787.9	-0.16859	0.0908861	-1.85496	0.0636017	0.178675	MAPK9	5601	P45984
620	ENSG00000050767.17	115.797	-1.80245	0.263396	-6.84312	7.74851e-12	5.10685e-10	COL23A1	91522	Q86Y22
621	ENSG00000050820.17	952.185	0.0705014	0.123051	0.572947	0.566681	0.751034	BCAR1	9564	P56945
622	ENSG00000051009.10	524.073	0.0790628	0.107133	0.737989	0.460521	0.670477	FAM160A2	84067	Q8N612
623	ENSG00000051108.15	1766.34	-0.531539	0.111089	-4.7848	1.71158e-06	3.24526e-05	HERPUD1	9709	Q15011
624	ENSG00000051128.19	250.508	-0.292461	0.180838	-1.61725	0.105825	0.258682	HOMER3	9454	Q9NSC5
625	ENSG00000051180.17	1077.12	0.0181794	0.103123	0.17629	0.860066	0.932272	RAD51	5888	Q06609
626	ENSG00000051341.14	1565.15	-0.440114	0.216743	-2.03058	0.0422979	0.133163	POLQ	10721	O75417
627	ENSG00000051382.9	447.31	-0.0534489	0.149632	-0.357201	0.720941	0.854873	PIK3CB	5291	B4DER4
628	ENSG00000051523.11	4127.39	0.179279	0.176449	1.01604	0.309612	0.525393	CYBA	1535	B4DT46
629	ENSG00000051596.9	3277.87	0.0634529	0.150991	0.420243	0.674308	0.826868	THOC3	84321	Q96J01
630	ENSG00000051620.11	3200.21	-0.0797595	0.117203	-0.680523	0.496173	0.698833	HEBP2	23593	Q5THN1
631	ENSG00000051825.15	2846.37	-0.253668	0.207771	-1.2209	0.222125	0.424507	MPHOSPH9	10198	Q99550
632	ENSG00000052126.14	1081.58	0.042601	0.149114	0.285695	0.775112	0.88813	PLEKHA5	54477	A0A024RAY7
633	ENSG00000052344.16	17.3783	-0.115089	0.546893	-0.210442	0.833323	0.918063	PRSS8	5652	Q16651
634	ENSG00000052723.11	2243.67	-0.0272771	0.106056	-0.257196	0.797028	0.899786	SIKE1	80143	Q9BRV8
635	ENSG00000052749.14	2871.75	-0.180292	0.119029	-1.51469	0.129852	0.299778	RRP12	23223	B3KMR5
636	ENSG00000052795.13	923.923	0.134246	0.222824	0.602474	0.546859	0.737874	FNIP2	57600	Q9P278
637	ENSG00000052802.13	1499.17	-0.110155	0.0946137	-1.16426	0.24432	0.452502	MSMO1	6307	Q15800
638	ENSG00000052841.15	1789.51	-0.313919	0.16808	-1.86767	0.0618079	0.175446	TTC17	55761	Q6MZP1
639	ENSG00000052850.8	267.299	0.130715	0.140376	0.931178	0.351762	0.56998	ALX4	60529	Q9H161
640	ENSG00000053108.17	421.093	-0.497514	0.188979	-2.63264	0.00847238	0.0390728	FSTL4	23105	Q6MZW2
641	ENSG00000053254.15	968.057	0.084793	0.162624	0.521406	0.602084	0.77672	FOXN3	1112	A0A024R6I1
642	ENSG00000053371.12	3357.14	-0.0785024	0.161621	-0.485718	0.627167	0.795166	AKR7A2	8574	B4DZX4
643	ENSG00000053372.5	4997.85	0.42803	0.139102	3.07709	0.00209034	0.0127832	MRTO4	51154	A0A024RAE1
644	ENSG00000053501.13	727.863	-0.307724	0.148092	-2.07792	0.0377164	0.122527	USE1	55850	Q9NZ43
645	ENSG00000053524.12	79.5962	-0.415949	0.365624	-1.13764	0.255271	0.465796	MCF2L2	23101	Q86YR7
646	ENSG00000053747.16	1226.98	-0.0749015	0.125688	-0.595931	0.551221	0.740876	LAMA3	3909	A0A0A6YYF2
647	ENSG00000053770.12	776.096	0.599032	0.194025	3.08739	0.00201919	0.0124265	AP5M1	55745	A0A024R654
648	ENSG00000053900.10	798.189	0.389046	0.15563	2.49982	0.0124255	0.0529632	ANAPC4	29945	B3KN47
