## Supplemental Table 3 for "Exon junction complex-associated multi-adapter RNPS1 nucleates splicing regulatory complexes to maintain transcriptome surveillance" (part 14 of 28)

### Sheet: HEK293_RNPS1_KD_FL (continued)
ID	geneID	baseMean	log2FoldChange	lfcSE	stat	pvalue	padj	symbol	entrez	uniprot
649	ENSG00000053918.18	160.597	-1.28691	0.190752	-6.7465	1.51455e-11	9.55659e-10	KCNQ1	3784	P51787
650	ENSG00000054116.12	2796.61	0.0762328	0.127719	0.596877	0.55059	0.740623	TRAPPC3	27095	A0A087WWM0
651	ENSG00000054118.15	8059.92	0.277357	0.0886639	3.12818	0.00175892	0.0110839	THRAP3	9967	Q9Y2W1
652	ENSG00000054148.18	2497.31	-0.180535	0.154651	-1.16737	0.243059	0.451338	PHPT1	29085	Q9NRX4
653	ENSG00000054179.12	3.88901	-0.233695	1.32896	-0.175849	0.860413	NA	ENTPD2	954	Q9Y5L3
654	ENSG00000054267.22	2193.27	0.262994	0.180262	1.45895	0.144578	0.322337	ARID4B	51742	A0A024R3R1
655	ENSG00000054277.14	105.031	-0.491027	0.199599	-2.46007	0.013891	0.0577267	OPN3	23596	Q9H1Y3
656	ENSG00000054282.16	1313.71	-0.398498	0.132049	-3.01781	0.00254605	0.0150073	SDCCAG8	10806	Q86SQ7
657	ENSG00000054356.14	2.20748	-2.55974	1.72435	-1.48446	0.137686	NA	PTPRN	5798	Q16849
658	ENSG00000054392.13	1405.08	-0.581951	0.0924291	-6.29619	3.05046e-10	1.39064e-08	HHAT	55733	Q5VTY9
659	ENSG00000054523.17	4055.57	-0.0926489	0.178977	-0.517659	0.604697	0.77848	KIF1B	23095	O60333
660	ENSG00000054598.9	4295.04	0.0805653	0.0632365	1.27403	0.202652	0.400113	FOXC1	2296	Q12948
661	ENSG00000054611.14	821.361	0.34682	0.125022	2.77406	0.00553619	0.0279203	TBC1D22A	25771	Q8WUA7
662	ENSG00000054654.17	3417.11	0.0746356	0.277498	0.268959	0.787961	0.895125	SYNE2	23224	Q8WXH0
663	ENSG00000054690.14	493.042	-0.822497	0.137457	-5.98365	2.18195e-09	8.46977e-08	PLEKHH1	57475	Q9ULM0
664	ENSG00000054793.14	2021.58	0.400567	0.115779	3.45976	0.000540662	0.00419727	ATP9A	10079	B4DR18
665	ENSG00000054965.10	1640.79	0.00563834	0.102091	0.0552283	0.955957	0.978848	FAM168A	23201	Q92567
666	ENSG00000054967.13	721.562	-0.32593	0.140688	-2.31669	0.0205207	0.0778896	RELT	84957	A0A024R5N3
667	ENSG00000054983.17	235.562	0.0367191	0.190449	0.192803	0.847113	0.925868	GALC	2581	A0A0A0MQV0
668	ENSG00000055044.11	4076.13	0.367982	0.229333	1.60457	0.108588	0.263395	NOP58	51602	Q9Y2X3
669	ENSG00000055070.17	4169.75	0.0203253	0.0955991	0.21261	0.831631	0.916915	SZRD1	26099	Q7Z422
670	ENSG00000055118.15	596.15	-1.04075	0.139974	-7.4353	1.04334e-13	9.47123e-12	KCNH2	3757	A0A090N8Q0
671	ENSG00000055130.17	3940.51	0.216513	0.0833423	2.59787	0.00938032	0.0424164	CUL1	8454	A0A090N7U0
672	ENSG00000055147.19	829.882	0.0836983	0.130174	0.642974	0.520241	0.718533	FAM114A2	10827	A0A140VKG4
673	ENSG00000055163.20	5272.25	-0.40602	0.117698	-3.44968	0.000561252	0.0043431	CYFIP2	26999	Q96F07
674	ENSG00000055208.19	1040.43	0.139784	0.219813	0.635923	0.524826	0.722171	TAB2	23118	Q9NYJ8
675	ENSG00000055211.14	1809.02	-0.30005	0.101784	-2.94791	0.00319935	0.018088	GINM1	116254	Q9NU53
676	ENSG00000055332.18	2523.94	0.236085	0.195122	1.20994	0.226304	0.429551	EIF2AK2	5610	P19525
677	ENSG00000055483.19	1254.89	-0.229017	0.109887	-2.08412	0.0371495	0.121362	USP36	57602	A0A024R8V6
678	ENSG00000055609.18	2226.49	-0.386769	0.162274	-2.38344	0.0171519	0.0678775	KMT2C	58508	Q8NEZ4
679	ENSG00000055732.13	504.537	0.474789	0.188516	2.51857	0.0117833	0.0508453	MCOLN3	55283	Q8TDD5
680	ENSG00000055813.6	32.0676	-0.655543	0.351194	-1.86661	0.0619558	0.17568	CCDC85A	114800	Q96PX6
681	ENSG00000055917.15	1878.01	-0.253859	0.0950455	-2.67092	0.0075643	0.0358471	PUM2	23369	Q8TB72
682	ENSG00000055950.16	2271.94	0.100219	0.137759	0.727492	0.466924	0.676342	MRPL43	84545	Q8N983
683	ENSG00000055955.17	18.1885	1.39528	0.506333	2.75566	0.0058573	0.0291804	ITIH4	3700	B7ZKJ8
684	ENSG00000056050.7	708.991	-0.125341	0.17103	-0.732859	0.463644	0.673534	HPF1	54969	Q9NWY4
685	ENSG00000056097.16	7880.92	0.0498223	0.17328	0.287525	0.773711	0.887158	ZFR	51663	Q05D65
686	ENSG00000056277.16	468.568	-0.101691	0.262076	-0.38802	0.698001	0.841985	ZNF280C	55609	Q8ND82
687	ENSG00000056487.16	578.661	-0.770314	0.152694	-5.04482	4.53937e-07	1.0053e-05	PHF21B	112885	A0A0S2Z665
688	ENSG00000056558.11	59.0476	0.0045037	0.248907	0.0180939	0.985564	0.993462	TRAF1	7185	Q13077
689	ENSG00000056586.16	2492.52	0.278144	0.169268	1.64322	0.100338	0.248905	RC3H2	54542	A0A024R899
690	ENSG00000056736.10	326.037	-0.1363	0.133787	-1.01879	0.308303	0.524282	IL17RB	55540	Q9NRM6
691	ENSG00000056972.20	598.529	-0.383327	0.184636	-2.07612	0.0378825	0.122984	TRAF3IP2	10758	O43734
692	ENSG00000057019.16	818.807	0.104448	0.148269	0.704447	0.481154	0.687255	DCBLD2	131566	Q96PD2
693	ENSG00000057252.13	1570.62	0.14379	0.137185	1.04814	0.294574	0.51017	SOAT1	6646	P35610
694	ENSG00000057294.14	1596.15	0.00539711	0.0961745	0.0561179	0.955248	0.978576	PKP2	5318	Q99959
695	ENSG00000057468.7	14.8772	0.256107	0.527725	0.485304	0.627461	0.795224	MSH4	4438	O15457
696	ENSG00000057608.17	15037.8	-0.160634	0.145684	-1.10262	0.27019	0.48276	GDI2	2665	P50395
697	ENSG00000057657.17	12.2548	0.397985	0.552569	0.720245	0.471374	0.679775	PRDM1	639	O75626
698	ENSG00000057663.16	1639.98	0.321268	0.133543	2.40572	0.0161405	0.0647135	ATG5	9474	A9UGY9
699	ENSG00000057704.13	596.33	-0.180614	0.16234	-1.11257	0.265895	0.477523	TMCC3	57458	G3V207
700	ENSG00000057757.10	2692.74	0.0586844	0.106223	0.552464	0.580631	0.761395	PITHD1	57095	Q9GZP4
701	ENSG00000057935.13	1328.58	-0.0734121	0.104415	-0.703078	0.482007	0.687892	MTA3	57504	D6W5A2
702	ENSG00000058056.9	1011.07	-0.172884	0.111037	-1.557	0.119471	0.282773	USP13	8975	A0A0A6YZ17
703	ENSG00000058063.16	2621.56	0.00286374	0.249651	0.011471	0.990848	0.995407	ATP11B	23200	B4DKX1
704	ENSG00000058085.15	106.346	0.819731	0.216495	3.78638	0.000152856	0.00149691	LAMC2	3918	Q13753
705	ENSG00000058091.17	761.102	0.0801291	0.197455	0.405809	0.684883	0.833581	CDK14	5218	O94921
706	ENSG00000058262.10	4923.64	0.343709	0.125144	2.7465	0.00602354	0.0298386	SEC61A1	29927	B3KME8
707	ENSG00000058272.19	2676.04	0.0398881	0.205112	0.19447	0.845808	0.924854	PPP1R12A	4659	B2RAH5
708	ENSG00000058335.15	13.6599	2.5232	0.673617	3.74575	0.000179856	0.00170508	RASGRF1	5923	Q8IUU5
709	ENSG00000058404.20	826.764	-0.22029	0.149061	-1.47785	0.139447	0.315131	CAMK2B	816	A4D2J9
710	ENSG00000058453.17	963.359	-0.0213337	0.129723	-0.164455	0.869373	0.937421	CROCC	9696	Q5TZA2
711	ENSG00000058600.16	3498.65	-0.262296	0.0690894	-3.79648	0.000146767	0.00145187	POLR3E	55718	Q9NVU0
712	ENSG00000058668.14	705.43	0.100793	0.159256	0.632895	0.526802	0.723648	ATP2B4	493	P23634
713	ENSG00000058673.16	4184.86	0.0266296	0.272996	0.0975457	0.922293	0.962869	ZC3H11A	9877	O75152
714	ENSG00000058729.11	1236.89	0.510162	0.210117	2.42799	0.0151829	0.0618666	RIOK2	55781	Q9BVS4
715	ENSG00000058799.15	692.02	0.421834	0.167951	2.51165	0.0120167	0.0515519	YIPF1	54432	Q9Y548
716	ENSG00000058804.12	6358.96	0.102467	0.145695	0.7033	0.481869	0.687848	NDC1	55706	Q9BTX1
717	ENSG00000058866.15	12.0048	0.048423	0.713184	0.067897	0.945868	0.974553	DGKG	1608	P49619
718	ENSG00000059122.16	1611.92	-0.193496	0.127466	-1.51802	0.129009	0.298304	FLYWCH1	84256	Q4VC44
719	ENSG00000059145.18	621.138	-0.052031	0.200721	-0.259221	0.795465	0.899279	UNKL	64718	Q9H9P5
720	ENSG00000059377.17	73.3541	-0.263261	0.293653	-0.896506	0.369982	0.587097	TBXAS1	6916	P24557
721	ENSG00000059378.13	509.575	-0.166808	0.123815	-1.34724	0.177903	0.368065	PARP12	64761	A4D1T0
722	ENSG00000059573.9	9625.92	-0.296763	0.111952	-2.65081	0.00802997	0.0375819	ALDH18A1	5832	P54886
723	ENSG00000059588.10	5101.19	-0.210117	0.107976	-1.94597	0.0516586	0.153896	TARBP1	6894	Q13395
724	ENSG00000059691.12	769.594	0.451849	0.166257	2.71778	0.00657211	0.0320041	GATB	5188	O75879
725	ENSG00000059728.11	293.01	-0.278273	0.245516	-1.13342	0.257036	0.46777	MXD1	4084	B7ZLI7
726	ENSG00000059758.8	1488.17	0.00985626	0.105632	0.0933072	0.92566	0.964396	CDK17	5128	Q00537
727	ENSG00000059769.20	269.309	-0.145532	0.152336	-0.955337	0.339407	0.556806	DNAJC25	548645	Q9H1X3
728	ENSG00000059804.16	193.874	0.239034	0.161776	1.47756	0.139526	0.315209	SLC2A3	6515	P11169
729	ENSG00000059915.17	85.3332	-0.937105	0.249548	-3.7552	0.0001732	0.00165585	PSD	5662	A5PKW4
730	ENSG00000060069.16	847.516	0.605904	0.135949	4.45685	8.31729e-06	0.00012734	CTDP1	9150	A0A0A0MR03
731	ENSG00000060138.13	16399	-0.30462	0.0748556	-4.06943	4.71274e-05	0.000556763	YBX3	8531	A0A024RAV4
732	ENSG00000060140.9	51.2362	1.27573	0.349223	3.65306	0.000259138	0.0022961	STYK1	55359	Q6J9G0
733	ENSG00000060237.17	4606.77	0.247906	0.234207	1.05849	0.289832	0.505146	WNK1	65125	Q9H4A3
734	ENSG00000060339.14	3069	0.716647	0.159357	4.49711	6.88828e-06	0.000108482	CCAR1	55749	Q8IX12
735	ENSG00000060491.16	3155.08	0.0478616	0.127429	0.375595	0.707218	0.846945	OGFR	11054	Q9NZT2
736	ENSG00000060558.4	3.37013	0.215737	1.13594	0.18992	0.849371	NA	GNA15	2769	P30679
737	ENSG00000060566.14	1.45634	3.14295	1.7813	1.76441	0.0776629	NA	CREB3L3	84699	Q68CJ9
738	ENSG00000060642.10	463.506	-0.0955874	0.134055	-0.713048	0.475816	0.683671	PIGV	55650	Q9NUD9
739	ENSG00000060656.20	4623.08	-0.855785	0.14358	-5.96033	2.51722e-09	9.63098e-08	PTPRU	10076	Q92729
740	ENSG00000060688.13	5672.26	0.219823	0.124039	1.77221	0.0763604	0.203722	SNRNP40	9410	A0MNP2
741	ENSG00000060709.15	9.56869	-0.366883	0.854574	-0.429316	0.667693	0.822121	RIMBP2	23504	O15034
742	ENSG00000060749.15	1020.64	-0.0013496	0.259109	-0.00520862	0.995844	0.99823	QSER1	79832	B3KWV1
743	ENSG00000060762.19	924.412	-0.0723882	0.0904145	-0.800626	0.423348	0.635932	MPC1	51660	Q5TI65
744	ENSG00000060971.18	605.402	0.594522	0.172042	3.45567	0.000548918	0.00425621	ACAA1	30	A0A140VJX0
745	ENSG00000060982.15	6489.44	-0.235348	0.166788	-1.41105	0.158229	0.34161	BCAT1	586	P54687
746	ENSG00000061273.18	1058.34	-0.429997	0.101352	-4.24264	2.2091e-05	0.000294419	HDAC7	51564	Q8WUI4
747	ENSG00000061337.15	164.795	0.0682213	0.185669	0.367436	0.713294	0.849982	LZTS1	11178	Q9Y250
748	ENSG00000061455.11	415.999	-0.0535338	0.152055	-0.352069	0.724787	0.857283	PRDM6	93166	Q9NQX0
749	ENSG00000061492.12	28.2288	1.07064	0.370585	2.88906	0.00386395	0.0210061	WNT8A	7478	Q9H1J5
750	ENSG00000061656.10	68.2311	-0.821937	0.414237	-1.98422	0.0472315	0.144121	SPAG4	6676	Q9NPE6
751	ENSG00000061676.15	5450.81	0.154412	0.150132	1.02851	0.303712	0.51955	NCKAP1	10787	Q9Y2A7
752	ENSG00000061794.13	3664.34	0.092827	0.0879488	1.05547	0.291212	0.506313	MRPS35	60488	P82673
753	ENSG00000061918.13	997.675	-0.0369007	0.103006	-0.358238	0.720166	0.854475	GUCY1B1	2983	Q02153
754	ENSG00000061936.9	2356.87	-0.208746	0.0900603	-2.31784	0.0204578	0.0777164	SFSWAP	6433	Q12872
755	ENSG00000061938.19	1154.92	-0.0345731	0.0928331	-0.372423	0.709578	0.848241	TNK2	10188	Q07912
756	ENSG00000061987.16	1773.37	-0.0742814	0.181104	-0.41016	0.681689	0.831375	MON2	23041	Q7Z3U7
757	ENSG00000062038.14	254.337	0.467167	0.171231	2.72828	0.00636652	0.0312322	CDH3	1001	P22223
758	ENSG00000062194.16	3739.35	-0.108575	0.217721	-0.49869	0.617998	0.788371	GPBP1	65056	Q86WP2
759	ENSG00000062282.15	116.223	-0.429393	0.23992	-1.78973	0.0734968	0.198714	DGAT2	84649	Q96PD7
760	ENSG00000062370.16	314.897	0.608841	0.292072	2.08456	0.0371097	0.121289	ZNF112	7771	Q9UJU3
761	ENSG00000062485.19	8100.59	-0.16796	0.070634	-2.37789	0.0174121	0.0687519	CS	1431	A0A024RB75
762	ENSG00000062524.16	61.8828	0.400828	0.251452	1.59405	0.110924	0.267779	LTK	4058	P29376
763	ENSG00000062582.14	4831.56	-0.156231	0.141881	-1.10114	0.270834	0.483462	MRPS24	64951	Q96EL2
764	ENSG00000062598.18	1151.98	-0.0392075	0.117007	-0.335087	0.73756	0.865874	ELMO2	63916	Q96JJ3
765	ENSG00000062650.19	4180.14	0.236346	0.170469	1.38644	0.165612	0.351671	WAPL	23063	A8K273
766	ENSG00000062716.13	1681.81	0.0467113	0.142931	0.326811	0.743811	0.868942	VMP1	81671	Q96GC9
767	ENSG00000062725.10	1846.18	0.285098	0.107864	2.64313	0.00821439	0.0382312	APPBP2	10513	Q92624
768	ENSG00000062822.14	5784.69	-0.359024	0.141305	-2.54077	0.0110609	0.0483347	POLD1	5424	A0A024R4F4
769	ENSG00000063015.20	2.55238	0.472559	1.17285	0.402916	0.68701	NA	SEZ6	124925	Q53EL9
770	ENSG00000063046.17	63969.4	-0.486067	0.0857516	-5.66832	1.44208e-08	4.65651e-07	EIF4B	1975	B4DRM3
771	ENSG00000063127.16	18.9495	0.899439	0.570317	1.57709	0.114776	0.274529	SLC6A16	28968	Q9GZN6
772	ENSG00000063169.10	50.8659	0.478535	0.293063	1.63287	0.102496	0.252754	BICRA	29998	Q9NZM4
773	ENSG00000063176.16	498.577	0.836921	0.142049	5.89177	3.82086e-09	1.40062e-07	SPHK2	56848	B3KV83
774	ENSG00000063177.13	48848.1	-0.224526	0.156774	-1.43216	0.152097	0.332966	RPL18	6141	A0A024QZD1
775	ENSG00000063180.9	353.131	0.385607	0.14413	2.67541	0.00746381	0.0354494	CA11	770	O75493
776	ENSG00000063241.8	1444.57	-0.00847463	0.169521	-0.0499916	0.960129	0.981052	ISOC2	79763	Q96AB3
777	ENSG00000063244.12	6352.7	0.830985	0.127872	6.49858	8.10835e-11	4.34666e-09	U2AF2	11338	P26368
778	ENSG00000063245.14	2058.82	-0.0781078	0.125778	-0.620995	0.534603	0.730194	EPN1	29924	Q9Y6I3
779	ENSG00000063322.15	2664.37	0.164958	0.120444	1.36959	0.170815	0.358802	MED29	55588	Q9NX70
780	ENSG00000063438.17	56.7584	-0.528603	0.254943	-2.07341	0.0381337	0.123695	NA	NA	NA
781	ENSG00000063587.14	1003.73	0.149344	0.136871	1.09113	0.275215	0.488744	ZNF275	10838	A6NFS0
782	ENSG00000063601.17	1900.05	0.159131	0.0815826	1.95055	0.0511108	0.152595	MTMR1	8776	F8WA39
783	ENSG00000063660.9	641.146	-0.682723	0.14711	-4.64091	3.46879e-06	6.02498e-05	GPC1	2817	P35052
784	ENSG00000063761.16	222.709	0.452891	0.185615	2.43995	0.0146892	0.0602413	ADCK1	57143	Q86TW2
785	ENSG00000063854.13	2955.09	-0.110066	0.168532	-0.653086	0.513701	0.713337	HAGH	3029	Q16775
786	ENSG00000063978.16	1849.1	0.31939	0.0784546	4.07101	4.68094e-05	0.000554273	RNF4	6047	P78317
787	ENSG00000064012.22	905.294	0.587432	0.104929	5.59837	2.16376e-08	6.72724e-07	CASP8	841	A0A024R3Z8
788	ENSG00000064042.18	1182.32	0.21847	0.173281	1.26078	0.207387	0.406557	LIMCH1	22998	Q9UPQ0
789	ENSG00000064102.15	2197.53	-0.60491	0.163966	-3.68925	0.00022492	0.00204275	INTS13	55726	Q9NVM9
790	ENSG00000064115.11	2975.41	0.379444	0.118277	3.20809	0.00133618	0.00887597	TM7SF3	51768	Q9NS93
791	ENSG00000064195.7	6.83514	1.15149	0.72949	1.57849	0.114454	0.273997	DLX3	1747	O60479
792	ENSG00000064199.6	447.098	-0.249012	0.140838	-1.76808	0.0770476	0.204974	SPA17	53340	A0A172Q397
793	ENSG00000064205.10	2.54507	0.9436	1.09112	0.864803	0.387147	NA	CCN5	8839	O76076
794	ENSG00000064218.5	236.084	0.0135052	0.130161	0.103758	0.917362	0.960293	DMRT3	58524	Q9NQL9
795	ENSG00000064225.12	453.594	-0.295113	0.119168	-2.47645	0.0132697	0.0558289	ST3GAL6	10402	A0A087WXB8
796	ENSG00000064300.9	229.826	-0.848472	0.181633	-4.67136	2.99218e-06	5.29268e-05	NGFR	4804	P08138
797	ENSG00000064309.14	1053.64	0.0150117	0.1392	0.107843	0.914121	0.958854	CDON	50937	Q4KMG0
798	ENSG00000064313.12	1576.03	0.373606	0.216572	1.72508	0.0845123	0.219167	TAF2	6873	B3KMD8
799	ENSG00000064393.16	848.126	-0.212713	0.162358	-1.31015	0.190145	0.383326	HIPK2	28996	Q9H2X6
800	ENSG00000064419.13	4258.27	-0.0602438	0.0960338	-0.627319	0.53045	0.726652	TNPO3	23534	B3KMX1
801	ENSG00000064489.23	88.987	-0.2951	0.389752	-0.757148	0.448961	0.660242	NA	NA	NA
802	ENSG00000064490.14	1396.33	-0.292247	0.165245	-1.76856	0.0769669	0.204844	RFXANK	8625	O14593
803	ENSG00000064545.15	2380.87	-0.334113	0.146362	-2.28278	0.0224434	0.0832703	TMEM161A	54929	Q9NX61
804	ENSG00000064547.14	81.3256	-0.645422	0.235274	-2.74327	0.00608299	0.030048	LPAR2	9170	A0A024R7M9
805	ENSG00000064601.18	601.077	1.41705	0.148113	9.56733	1.09703e-21	3.10476e-19	CTSA	5476	P10619
806	ENSG00000064607.17	6687.58	-0.456599	0.06175	-7.39433	1.42126e-13	1.27219e-11	SUGP2	10147	Q8IX01
807	ENSG00000064651.14	2408.61	0.27679	0.167446	1.65301	0.0983285	0.245311	SLC12A2	6558	P55011
808	ENSG00000064652.11	781.609	-0.245261	0.100198	-2.44776	0.0143748	0.0593656	SNX24	28966	Q9Y343
809	ENSG00000064655.19	686.745	-0.180045	0.116521	-1.54517	0.122304	0.287675	EYA2	2139	O00167
810	ENSG00000064666.15	2170.68	-0.199284	0.124771	-1.59719	0.110223	0.266554	CNN2	1265	B4DDF4
811	ENSG00000064687.13	513.6	-0.0922317	0.146615	-0.629076	0.5293	0.725887	ABCA7	10347	B3KUJ3
812	ENSG00000064692.19	200.152	-0.0726713	0.214228	-0.339224	0.734441	0.864061	SNCAIP	9627	Q9Y6H5
813	ENSG00000064703.12	2058.6	0.395118	0.120081	3.29044	0.0010003	0.0070438	DDX20	11218	Q9H4N4
814	ENSG00000064726.10	4069.28	0.0746638	0.108489	0.688213	0.491319	0.694614	BTBD1	53339	Q9H0C5
815	ENSG00000064763.11	1251.75	0.232493	0.142363	1.63311	0.102447	0.252671	FAR2	55711	A0A024RAW7
816	ENSG00000064787.13	7.33113	0.0828928	0.710229	0.116713	0.907088	0.955443	BCAS1	8537	B2RCQ5
817	ENSG00000064886.14	1.63112	1.75422	1.9506	0.899323	0.368481	NA	CHI3L2	1117	Q15782
818	ENSG00000064932.16	1753.49	-0.549058	0.130967	-4.19234	2.76092e-05	0.000357804	SBNO2	22904	Q9Y2G9
819	ENSG00000064933.17	1022.75	0.261176	0.109638	2.38218	0.0172107	0.0680402	PMS1	5378	P54277
820	ENSG00000064961.19	2902.4	-0.424564	0.12096	-3.50997	0.00044816	0.00360118	HMG20B	10362	Q9P0W2
821	ENSG00000064989.13	33.8627	1.14877	0.426392	2.69417	0.00705632	0.0338229	CALCRL	10203	Q16602
822	ENSG00000064995.18	1499.66	0.448561	0.118411	3.78817	0.000151758	0.00148878	TAF11	6882	Q15544
823	ENSG00000064999.15	1595.62	0.154986	0.0853302	1.81631	0.069323	0.19048	ANKS1A	23294	Q05CP0
824	ENSG00000065000.18	8563.44	0.227915	0.0929247	2.45269	0.0141794	0.0586842	AP3D1	8943	O14617
825	ENSG00000065029.15	1389.84	0.131758	0.122732	1.07354	0.283027	0.497748	ZNF76	7629	A0A024RCW5
826	ENSG00000065054.14	936.702	-0.114716	0.142669	-0.804069	0.421357	0.634141	SLC9A3R2	9351	Q15599
827	ENSG00000065057.9	1660.55	-0.0505515	0.156559	-0.322891	0.746778	0.870788	NTHL1	4913	P78549
828	ENSG00000065060.17	2296.41	-0.523438	0.16478	-3.17658	0.00149022	0.00969877	UHRF1BP1	54887	Q6BDS2
829	ENSG00000065135.12	3144.07	0.0829258	0.135743	0.610903	0.541264	0.734289	GNAI3	2773	P08754
830	ENSG00000065150.21	28493	-0.253965	0.121895	-2.08347	0.0372088	0.121411	IPO5	3843	B3KWG6
831	ENSG00000065154.12	9586.17	0.250152	0.0877329	2.85129	0.00435425	0.0231038	OAT	4942	A0A140VJQ4
832	ENSG00000065183.16	5591.02	0.453793	0.10576	4.29079	1.78038e-05	0.000244914	WDR3	10885	Q5TDG3
833	ENSG00000065243.20	2951.05	0.228304	0.165806	1.37694	0.168532	0.355597	PKN2	5586	Q16513
834	ENSG00000065268.10	4660.96	-0.249383	0.169437	-1.47183	0.141067	0.317412	WDR18	57418	Q9BV38
835	ENSG00000065308.5	663.823	0.335784	0.114681	2.92799	0.00341161	0.0190585	TRAM2	9697	A0A024RD84
836	ENSG00000065320.9	1757.83	0.21279	0.103986	2.04633	0.0407238	0.12935	NTN1	9423	O95631
837	ENSG00000065325.13	1.2458	0.092901	1.60904	0.057737	0.953958	NA	GLP2R	9340	B2RAN4
838	ENSG00000065328.16	3533.61	0.0259121	0.166566	0.155566	0.876375	0.940911	MCM10	55388	Q7L590
839	ENSG00000065357.20	85.1263	0.145069	0.229128	0.633135	0.526645	0.723562	DGKA	1606	A0A024RB23
840	ENSG00000065361.15	443.601	0.0541452	0.180252	0.300385	0.763883	0.881674	ERBB3	2065	P21860
841	ENSG00000065413.20	245.173	-0.468724	0.229492	-2.04244	0.041108	0.130333	ANKRD44	91526	Q8N8A2
842	ENSG00000065427.14	8277.9	-0.0785306	0.106929	-0.734422	0.462692	0.672698	KARS1	3735	Q15046
843	ENSG00000065457.10	579.345	0.41491	0.154044	2.69345	0.00707159	0.0338623	ADAT1	23536	Q9BUB4
844	ENSG00000065485.20	610.523	-0.425842	0.109849	-3.87661	0.000105921	0.00110665	PDIA5	10954	Q14554
845	ENSG00000065491.8	635.236	-0.108622	0.116418	-0.93303	0.350804	0.56886	TBC1D22B	55633	Q9NU19
846	ENSG00000065518.8	2648.89	0.0494944	0.0997582	0.496144	0.619793	0.789667	NDUFB4	4710	O95168
847	ENSG00000065526.12	3623.18	0.0737396	0.13964	0.528071	0.59745	0.773438	SPEN	23013	Q96T58
848	ENSG00000065534.18	297.436	0.712226	0.219525	3.24439	0.00117701	0.00805531	MYLK	4638	Q05B97
849	ENSG00000065548.18	2640.05	0.38011	0.254241	1.49508	0.134894	0.30737	ZC3H15	55854	Q8WU90
850	ENSG00000065559.15	2161.55	-0.160275	0.0999036	-1.6043	0.108648	0.263475	MAP2K4	6416	P45985
851	ENSG00000065600.12	1421.35	-0.537247	0.124393	-4.31895	1.56772e-05	0.000219904	PACC1	55248	Q9H813
852	ENSG00000065609.14	446.471	-0.181068	0.176841	-1.0239	0.305881	0.52173	SNAP91	9892	O60641
853	ENSG00000065613.15	4391.53	0.033306	0.239001	0.139355	0.889169	0.948208	SLK	9748	Q9H2G2
854	ENSG00000065615.14	1535.88	0.339192	0.114561	2.9608	0.00306838	0.0174759	CYB5R4	51167	Q7L1T6
855	ENSG00000065618.21	26.4604	1.02932	0.539165	1.9091	0.0562494	0.163793	COL17A1	1308	Q9UMD9
856	ENSG00000065621.15	216.94	-0.317481	0.167943	-1.89041	0.0587037	0.168872	GSTO2	119391	Q9H4Y5
857	ENSG00000065665.21	497.192	0.529057	0.120971	4.37342	1.22312e-05	0.000176322	SEC61A2	55176	B3KQ68
858	ENSG00000065675.15	611.838	0.0902447	0.107347	0.840681	0.400527	0.616207	PRKCQ	5588	Q04759
859	ENSG00000065717.15	438.663	-0.625101	0.131343	-4.75929	1.94279e-06	3.62297e-05	TLE2	7089	Q04725
860	ENSG00000065802.12	1092.98	0.201177	0.147471	1.36419	0.172509	0.36073	ASB1	51665	Q9Y576
861	ENSG00000065809.13	1868.75	0.0125828	0.111326	0.113027	0.910009	0.956857	FAM107B	83641	Q9H098
862	ENSG00000065833.9	2090.31	-0.00915362	0.0864697	-0.105859	0.915694	0.959572	ME1	4199	P48163
863	ENSG00000065882.16	2701.07	-0.423531	0.101782	-4.16114	3.16666e-05	0.000400146	TBC1D1	23216	Q86TI0
864	ENSG00000065883.16	2000.66	-0.0387951	0.0723312	-0.536354	0.591714	0.769635	CDK13	8621	A0A024RA85
865	ENSG00000065911.12	10247.8	-0.750952	0.072181	-10.4037	2.38401e-25	1.17642e-22	MTHFD2	10797	P13995
866	ENSG00000065923.10	2469.29	-0.641362	0.123292	-5.20198	1.97172e-07	4.78967e-06	SLC9A7	84679	A0A087WXD1
867	ENSG00000065970.9	175.292	0.00210793	0.173692	0.012136	0.990317	0.995276	FOXJ2	55810	Q9P0K8
868	ENSG00000065978.19	44429.8	0.0151888	0.0975677	0.155675	0.876289	0.940884	YBX1	4904	P67809
869	ENSG00000065989.16	167.642	0.141433	0.154176	0.91735	0.358959	0.576651	PDE4A	5141	P27815
870	ENSG00000066027.12	1276.65	0.054995	0.166489	0.330322	0.741157	0.867561	PPP2R5A	5525	Q15172
871	ENSG00000066044.15	4850.5	0.102729	0.0905038	1.13508	0.256341	0.467034	ELAVL1	1994	Q15717
872	ENSG00000066084.13	2731.7	0.13166	0.161098	0.817268	0.413775	0.627263	DIP2B	57609	Q7Z3H2
873	ENSG00000066117.15	2384.65	-0.0123427	0.0958564	-0.128763	0.897545	0.951414	SMARCD1	6602	Q96GM5
874	ENSG00000066135.13	2792.54	-0.0641219	0.115641	-0.554489	0.579245	0.760147	KDM4A	9682	O75164
875	ENSG00000066136.20	1698.57	-0.113482	0.096079	-1.18113	0.237551	0.444546	NFYC	4802	Q13952
876	ENSG00000066185.13	15.991	-1.00989	0.646821	-1.56131	0.118451	0.281049	ZMYND12	84217	B4DX70
877	ENSG00000066230.12	904.916	-0.183503	0.128851	-1.42414	0.154405	0.336565	SLC9A3	6550	P48764
878	ENSG00000066248.15	732.065	-1.28015	0.133976	-9.55508	1.23491e-21	3.39511e-19	NGEF	25791	Q8N5V2
879	ENSG00000066279.18	4525.52	0.143471	0.364356	0.393766	0.693754	0.839229	ASPM	259266	B3KWI2
880	ENSG00000066322.15	1032.05	0.290123	0.134745	2.15313	0.0313087	0.107137	ELOVL1	64834	Q9BW60
881	ENSG00000066336.11	2.06896	-1.85815	1.51474	-1.22672	0.219928	NA	SPI1	6688	P17947
882	ENSG00000066379.15	1515.01	-0.23864	0.192634	-1.23882	0.215411	0.416475	ZNRD1	30834	Q2L6J2
883	ENSG00000066382.16	77.6835	0.0746602	0.247016	0.302248	0.762463	0.881086	MPPED2	744	Q15777
884	ENSG00000066422.5	1312.68	-0.0363662	0.195118	-0.18638	0.852147	0.92847	ZBTB11	27107	O95625
885	ENSG00000066427.24	1106.82	0.0244983	0.176536	0.138772	0.88963	0.948307	ATXN3	4287	P54252
886	ENSG00000066455.13	1748.15	-0.17544	0.100045	-1.75361	0.0794968	0.209664	GOLGA5	9950	Q8TBA6
887	ENSG00000066468.22	2420.28	-0.0213463	0.0942625	-0.226456	0.820847	0.911869	FGFR2	2263	P21802
888	ENSG00000066557.6	1575.18	0.170729	0.230921	0.739338	0.459701	0.669972	LRRC40	55631	A0A140VJN3
889	ENSG00000066583.12	2392.58	-0.0808951	0.100743	-0.802986	0.421983	0.634702	ISOC1	51015	Q96CN7
890	ENSG00000066629.17	1713.33	-0.136335	0.118644	-1.14911	0.250511	0.460246	EML1	2009	O00423
891	ENSG00000066651.20	1606.17	-0.238271	0.154201	-1.5452	0.122298	0.287675	TRMT11	60487	Q7Z4G4
892	ENSG00000066654.14	1378.98	-0.0384663	0.170511	-0.225594	0.821517	0.91206	THUMPD1	55623	A0A024R388
893	ENSG00000066697.14	641.297	0.0333589	0.101285	0.329356	0.741887	0.868046	MSANTD3	91283	A0A024R171
894	ENSG00000066735.14	3158.77	-0.38477	0.146102	-2.63357	0.00844925	0.0389755	KIF26A	26153	Q9ULI4
895	ENSG00000066739.12	1611.4	0.249082	0.39489	0.630763	0.528195	0.724838	ATG2B	55102	Q96BY7
896	ENSG00000066777.9	1124.31	0.0661405	0.255053	0.259321	0.795388	0.899262	ARFGEF1	10565	A0A024R7X0
897	ENSG00000066827.16	592.613	-0.102069	0.118286	-0.8629	0.388193	0.60448	ZFAT	57623	Q4KMQ4
898	ENSG00000066855.16	1321.57	-0.252328	0.0856712	-2.94531	0.00322634	0.0182138	MTFR1	9650	Q15390
899	ENSG00000066923.17	19.3451	-1.40029	0.505412	-2.77059	0.00559545	0.0281307	STAG3	10734	Q9UJ98
900	ENSG00000066926.11	2091.26	0.233374	0.0974595	2.39457	0.0166397	0.0662182	FECH	2235	P22830
901	ENSG00000066933.16	3387.08	-0.415374	0.164801	-2.52046	0.01172	0.0506176	MYO9A	4649	B2RTY4
902	ENSG00000067057.17	13099.3	-0.192772	0.128114	-1.50469	0.132404	0.303418	PFKP	5214	Q01813
903	ENSG00000067064.11	2879.36	-0.316764	0.102261	-3.09759	0.001951	0.0120769	IDI1	3422	Q13907
904	ENSG00000067066.17	1.17408	-0.280042	2.11772	-0.132238	0.894796	NA	SP100	6672	P23497
905	ENSG00000067082.15	857.869	-0.456206	0.0982941	-4.64123	3.4634e-06	6.02106e-05	KLF6	1316	D3GC14
906	ENSG00000067113.17	553.719	-0.166141	0.126249	-1.31598	0.188181	0.3807	PLPP1	8611	A0A024QZS3
907	ENSG00000067141.17	2673.83	0.100818	0.120482	0.836785	0.402714	0.618336	NEO1	4756	Q59FP8
908	ENSG00000067167.8	3750.87	0.173984	0.0866509	2.00787	0.0446572	0.138729	TRAM1	23471	Q15629
909	ENSG00000067177.15	3317.98	-0.204598	0.0668084	-3.06246	0.00219523	0.0132936	PHKA1	5255	P46020
910	ENSG00000067182.8	928.691	-0.240091	0.123332	-1.94671	0.0515692	0.153657	TNFRSF1A	7132	P19438
911	ENSG00000067191.16	283.101	0.142276	0.176038	0.808214	0.418967	0.631998	CACNB1	782	Q02641
912	ENSG00000067208.14	1321.36	0.200929	0.195101	1.02987	0.30307	0.518933	EVI5	7813	O60447
913	ENSG00000067221.14	583.76	-0.302056	0.224354	-1.34634	0.178194	0.368445	STOML1	9399	Q53HB6
914	ENSG00000067225.18	47438.3	0.370278	0.121361	3.05106	0.00228039	0.0137101	PKM	5315	P14618
915	ENSG00000067248.10	2089.78	0.427653	0.173122	2.47025	0.0135019	0.0565249	DHX29	54505	Q7Z478
916	ENSG00000067334.14	2232.31	0.551297	0.230124	2.39565	0.016591	0.0660823	DNTTIP2	30836	Q5QJE6
917	ENSG00000067365.15	428.397	0.0921274	0.201632	0.456908	0.647737	0.809566	METTL22	79091	Q9BUU2
918	ENSG00000067369.13	1933.33	0.406348	0.154653	2.62748	0.00860195	0.039585	TP53BP1	7158	Q12888
919	ENSG00000067445.21	428.136	0.519541	0.170187	3.05277	0.00226736	0.0136444	TRO	7216	Q12816
920	ENSG00000067533.6	1409.85	0.612698	0.215152	2.84775	0.00440301	0.023324	RRP15	51018	Q9Y3B9
921	ENSG00000067560.12	12408.8	-0.109416	0.126058	-0.867976	0.385407	0.601646	RHOA	387	A0A024R324
922	ENSG00000067596.12	2890.27	0.472088	0.135424	3.486	0.000490301	0.00386556	DHX8	1659	B7Z8F4
923	ENSG00000067601.8	76.1949	-0.178491	0.226982	-0.786368	0.431652	0.643566	PMS2P4	5382	NA
924	ENSG00000067606.17	1458.98	-0.279394	0.1188	-2.3518	0.0186828	0.0726219	PRKCZ	5590	Q05513
925	ENSG00000067704.10	10988.7	0.0306102	0.149778	0.204371	0.838063	0.920986	IARS2	55699	Q9NSE4
926	ENSG00000067715.14	104.29	-1.59984	0.374579	-4.27102	1.94577e-05	0.000264266	SYT1	6857	A0A024RBE9
927	ENSG00000067798.16	37.4843	0.154461	0.585744	0.263701	0.792011	0.896958	NAV3	89795	Q8IVL0
928	ENSG00000067829.19	1531.62	-0.0626807	0.129484	-0.48408	0.628329	0.795705	IDH3G	3421	P51553
929	ENSG00000067836.12	446.341	-0.225532	0.169569	-1.33003	0.183509	0.375386	ROGDI	79641	Q9GZN7
930	ENSG00000067840.12	612.491	-0.973399	0.119719	-8.13071	4.26776e-16	5.82503e-14	PDZD4	57595	Q17RL8
931	ENSG00000067842.17	161.902	-1.13297	0.174651	-6.48708	8.75178e-11	4.65271e-09	ATP2B3	492	Q16720
932	ENSG00000067900.8	1585.15	-0.0947343	0.227743	-0.415971	0.677431	0.828546	ROCK1	6093	Q13464
933	ENSG00000067955.15	2217.78	0.222103	0.0894222	2.48376	0.0130004	0.0548907	CBFB	865	A0A024R6X2
934	ENSG00000067992.15	2608.72	-0.0463987	0.151626	-0.306007	0.759599	0.878885	PDK3	5165	Q15120
935	ENSG00000068001.14	691.667	0.411704	0.1586	2.59586	0.00943543	0.0425902	HYAL2	8692	Q12891
936	ENSG00000068024.16	466.591	-0.874602	0.204361	-4.2797	1.87149e-05	0.000255984	HDAC4	9759	P56524
937	ENSG00000068028.17	647.479	-0.037761	0.145282	-0.259916	0.794929	0.89906	RASSF1	11186	Q9NS23
938	ENSG00000068078.18	1703.42	0.0454811	0.103494	0.439455	0.660332	0.816978	FGFR3	2261	P22607
939	ENSG00000068079.7	143.55	0.239379	0.190837	1.25436	0.209709	0.409358	IFI35	3430	P80217
940	ENSG00000068097.15	1423.06	-0.335451	0.106872	-3.13881	0.00169637	0.0107872	HEATR6	63897	Q6AI08
941	ENSG00000068120.15	2449.95	-0.140866	0.108293	-1.30079	0.193331	0.387472	COASY	80347	Q13057
942	ENSG00000068137.15	918.187	-0.527954	0.11643	-4.53452	5.77339e-06	9.3526e-05	PLEKHH3	79990	Q7Z736
943	ENSG00000068305.17	1254.3	-0.198558	0.141232	-1.4059	0.159755	0.343492	MEF2A	4205	A0A0S2Z417
944	ENSG00000068308.13	2290.65	0.0139867	0.0973626	0.143656	0.885772	0.945987	OTUD5	55593	Q96G74
945	ENSG00000068323.17	1093.51	-0.413442	0.112149	-3.68654	0.000227324	0.00205512	TFE3	7030	B4DIA5
946	ENSG00000068354.16	418.491	-0.148108	0.135072	-1.09651	0.272855	0.485942	TBC1D25	4943	Q3MII6
947	ENSG00000068366.20	2233.16	-0.160365	0.152411	-1.05218	0.292715	0.508054	ACSL4	2182	O60488
948	ENSG00000068383.19	1434.56	0.205603	0.106373	1.93284	0.0532555	0.157274	INPP5A	3632	Q14642
949	ENSG00000068394.11	1738.74	0.0250765	0.131339	0.19093	0.848581	0.926253	GPKOW	27238	Q92917
950	ENSG00000068400.13	1288.97	0.409909	0.148266	2.76468	0.00569782	0.0285708	GRIPAP1	56850	Q4V328
951	ENSG00000068438.15	1697.84	-0.121103	0.136621	-0.88642	0.375391	0.59231	FTSJ1	24140	B7Z4K4
952	ENSG00000068489.12	1755.11	-0.252764	0.114132	-2.21466	0.0267833	0.0951355	PRR11	55771	D2SNZ4
953	ENSG00000068615.18	470.018	0.224602	0.161161	1.39365	0.163424	0.348564	REEP1	65055	E7EUF7
954	ENSG00000068650.18	1134.74	-0.223668	0.126322	-1.77062	0.0766237	0.204157	ATP11A	23250	P98196
955	ENSG00000068654.16	2223.83	0.223804	0.166232	1.34634	0.178193	0.368445	POLR1A	25885	O95602
956	ENSG00000068697.7	1328.48	0.0425067	0.0955288	0.444962	0.656347	0.814256	LAPTM4A	9741	Q15012
957	ENSG00000068724.17	367.549	0.132169	0.207289	0.637606	0.52373	0.721281	TTC7A	57217	Q9ULT0
958	ENSG00000068745.15	1610.78	0.116276	0.102681	1.1324	0.257467	0.4682	IP6K2	51447	B2RCP4
959	ENSG00000068781.21	33.1891	-0.962049	0.557524	-1.72557	0.0844239	0.219057	STON1-GTF2A1L	286749	Q9Y6Q2
960	ENSG00000068784.13	760.539	-0.160074	0.172203	-0.929564	0.352597	0.570728	SRBD1	55133	Q8N5C6
961	ENSG00000068796.17	1596.07	-0.110153	0.219315	-0.502257	0.615487	0.786399	KIF2A	3796	O00139
962	ENSG00000068831.19	72.159	0.0814502	0.394028	0.206712	0.836235	0.920093	RASGRP2	10235	Q7LDG7
963	ENSG00000068878.15	1520.7	0.130177	0.234081	0.556118	0.57813	0.759514	PSME4	23198	Q14997
964	ENSG00000068885.15	856.005	0.128286	0.215871	0.594273	0.55233	0.741565	IFT80	57560	Q9P2H3
965	ENSG00000068903.20	3374.02	-0.0315656	0.128462	-0.245719	0.805899	0.904504	SIRT2	22933	A0A0A0MRF5
966	ENSG00000068912.14	1306.65	-0.0814942	0.144908	-0.562384	0.573854	0.757049	ERLEC1	27248	Q96DZ1
967	ENSG00000068971.14	382.718	-0.086634	0.167688	-0.516638	0.605409	0.779077	PPP2R5B	5526	A0A024R593
968	ENSG00000068976.14	20.877	-0.3067	0.57238	-0.535834	0.592073	0.769635	PYGM	5837	P11217
969	ENSG00000069011.16	2069.04	-0.194141	0.142792	-1.35961	0.173954	0.362646	PITX1	5307	P78337
970	ENSG00000069020.18	876.564	0.656631	0.197547	3.32393	0.000887594	0.00640137	MAST4	375449	J3QT34
971	ENSG00000069122.19	8.38572	5.58746	1.35641	4.11931	3.80008e-05	0.000461695	ADGRF5	221395	Q8IZF2
972	ENSG00000069188.17	1115.69	-0.736818	0.128433	-5.73696	9.63902e-09	3.2641e-07	SDK2	54549	Q58EX2
973	ENSG00000069248.12	11293.6	0.0361818	0.131977	0.274152	0.783968	0.892643	NUP133	55746	Q8WUM0
974	ENSG00000069275.13	21698.4	-0.11724	0.187844	-0.624135	0.532539	0.728254	NUCKS1	64710	Q9H1E3
975	ENSG00000069329.18	5059.43	0.323923	0.138097	2.34562	0.0189956	0.0734644	VPS35	55737	Q96QK1
976	ENSG00000069345.12	5210.36	0.128359	0.0810629	1.58345	0.11332	0.271993	DNAJA2	10294	A0A024R6S1
977	ENSG00000069399.15	30.1377	-0.600663	0.421046	-1.4266	0.153696	0.33521	BCL3	602	P20749
978	ENSG00000069424.15	279.76	0.0370787	0.18386	0.201668	0.840176	0.921742	KCNAB2	8514	A0A024R4E3
979	ENSG00000069431.11	5.8286	-0.519017	0.742546	-0.698969	0.484571	0.689711	ABCC9	10060	A0A024RAV7
980	ENSG00000069493.15	118.453	-0.21141	0.372349	-0.567775	0.570188	0.753791	CLEC2D	29121	Q9UHP7
981	ENSG00000069509.6	421.889	0.47603	0.11804	4.03279	5.51174e-05	0.000634031	FUNDC1	139341	Q8IVP5
982	ENSG00000069535.14	20.3419	-0.0937632	0.44046	-0.212876	0.831424	0.916896	MAOB	4129	P27338
983	ENSG00000069667.16	729.253	-0.281787	0.188456	-1.49524	0.134853	0.307311	RORA	6095	A0A0C4DFP5
984	ENSG00000069696.7	16.5878	-1.45241	0.501705	-2.89494	0.00379227	0.0207365	DRD4	1815	A0A0G2JM26
985	ENSG00000069702.11	1231.28	0.361596	0.178072	2.03062	0.0422934	0.133163	TGFBR3	7049	A0A0A8KWK3
986	ENSG00000069812.11	114.982	-1.07135	0.3118	-3.43603	0.000590302	0.00454233	HES2	54626	Q9Y543
987	ENSG00000069849.11	4131.56	-0.029893	0.105833	-0.282454	0.777596	0.889387	ATP1B3	483	P54709
988	ENSG00000069869.16	973.56	-0.0155721	0.194723	-0.0799703	0.936261	0.969875	NEDD4	4734	P46934
989	ENSG00000069943.10	258.665	0.331512	0.133285	2.48725	0.0128735	0.0544269	PIGB	9488	Q92521
990	ENSG00000069956.12	1821.72	0.00898855	0.163677	0.0549163	0.956205	0.978848	MAPK6	5597	Q16659
991	ENSG00000069966.18	1038.68	-0.242924	0.10454	-2.32373	0.02014	0.0767363	GNB5	10681	A0A024R5R9
992	ENSG00000069974.16	194.717	-0.570836	0.16579	-3.44312	0.000575039	0.0044373	RAB27A	5873	A2RU94
993	ENSG00000069998.12	3401.53	-0.224879	0.13685	-1.64325	0.100331	0.248905	HDHD5	27440	Q9BXW7
994	ENSG00000070010.19	2679.54	0.671463	0.109161	6.15114	7.6928e-10	3.29728e-08	UFD1	7353	Q92890
995	ENSG00000070018.9	2680.1	0.0862826	0.181686	0.474899	0.634859	0.800594	LRP6	4040	O75581
996	ENSG00000070019.5	0.921597	0.307853	2.36177	0.130348	0.896291	NA	GUCY2C	2984	P25092
997	ENSG00000070047.13	1744.26	0.372263	0.105719	3.52125	0.00042951	0.00348185	PHRF1	57661	A0A024RCA1
998	ENSG00000070061.15	4132.17	0.0201846	0.0858266	0.235179	0.81407	0.909074	ELP1	8518	B4E3I9
999	ENSG00000070081.17	1668.1	-0.327363	0.178	-1.83912	0.0658977	0.183399	NUCB2	4925	Q2L696
1000	ENSG00000070087.14	4160.72	0.138214	0.0932136	1.48277	0.138135	0.312964	PFN2	5217	P35080
1001	ENSG00000070159.14	1368.37	-0.0681027	0.168893	-0.403229	0.68678	0.834675	PTPN3	5774	B7Z9V1
1002	ENSG00000070182.21	801.096	-0.637349	0.129819	-4.90952	9.12984e-07	1.8593e-05	SPTB	6710	P11277
1003	ENSG00000070214.16	2194.4	-0.427912	0.090467	-4.73003	2.24484e-06	4.09496e-05	SLC44A1	23446	Q8WWI5
1004	ENSG00000070269.14	525.778	-0.217263	0.158017	-1.37494	0.169151	0.35659	TMEM260	54916	B3KN73
1005	ENSG00000070366.14	837.847	0.101692	0.11788	0.862675	0.388316	0.604596	SMG6	23293	Q86US8
1006	ENSG00000070367.16	1855.13	0.211668	0.184884	1.14487	0.252264	0.46237	EXOC5	10640	O00471
1007	ENSG00000070371.16	826.424	-0.255871	0.171317	-1.49356	0.135291	0.308091	CLTCL1	8218	P53675
1008	ENSG00000070388.11	6.65601	0.0162109	0.658335	0.0246242	0.980355	0.990598	FGF22	27006	K7ELB9
1009	ENSG00000070404.10	153.043	-0.610542	0.269057	-2.2692	0.0232564	0.0854467	FSTL3	10272	A0A024R1Y8
1010	ENSG00000070413.20	2906.28	0.17766	0.117866	1.5073	0.131733	0.302385	DGCR2	9993	P98153
1011	ENSG00000070423.18	2055.91	0.00734179	0.131093	0.0560043	0.955338	0.978576	RNF126	55658	A0A024R206
1012	ENSG00000070444.15	502.409	-0.220894	0.209373	-1.05503	0.291413	0.506479	MNT	4335	Q99583
1013	ENSG00000070476.15	1033.74	-0.402558	0.0951909	-4.22896	2.34777e-05	0.000309882	ZXDC	79364	Q2QGD7
1014	ENSG00000070495.14	1564.89	0.114537	0.124789	0.917844	0.358701	0.576526	JMJD6	23210	Q6NYC1
1015	ENSG00000070501.12	1582.99	-0.235886	0.0887264	-2.65858	0.00784705	0.0368783	POLB	5423	P06746
1016	ENSG00000070526.15	11.9451	1.41592	0.698639	2.02668	0.0426955	0.134063	ST6GALNAC1	55808	Q9NSC7
1017	ENSG00000070540.13	368.515	-0.287954	0.123734	-2.3272	0.0199545	0.0763087	WIPI1	55062	B4DX63
1018	ENSG00000070601.10	50.3769	-0.557924	0.293875	-1.89851	0.057629	0.166652	FRMPD1	22844	Q5SYB0
1019	ENSG00000070610.14	1557.87	0.0749585	0.117469	0.638113	0.5234	0.721148	GBA2	57704	Q9HCG7
1020	ENSG00000070614.15	1850.5	0.267551	0.136249	1.96369	0.0495659	0.149279	NDST1	3340	B7Z1Q0
1021	ENSG00000070669.17	9322.37	-1.52201	0.105094	-14.4825	1.56404e-47	4.3e-44	ASNS	440	P08243
1022	ENSG00000070718.12	1909.85	-0.454311	0.105144	-4.32084	1.55436e-05	0.000218667	AP3M2	10947	P53677
1023	ENSG00000070729.14	2.63636	0.0247872	1.50853	0.0164314	0.98689	NA	CNGB1	1258	Q14028
1024	ENSG00000070731.11	23.4818	-0.672806	0.391126	-1.72018	0.0853998	0.22105	ST6GALNAC2	10610	A0A024R8M1
1025	ENSG00000070756.16	12866.7	-0.667322	0.118847	-5.61495	1.96619e-08	6.18291e-07	PABPC1	26986	A0A024R9C1
1026	ENSG00000070759.17	432.704	-0.634652	0.145683	-4.3564	1.3222e-05	0.000188907	TESK2	10420	B4DFN2
1027	ENSG00000070761.8	1953.97	-0.129749	0.130964	-0.990716	0.321825	0.538426	CFAP20	29105	Q9Y6A4
1028	ENSG00000070770.9	2655.46	-0.35729	0.101611	-3.51624	0.000437699	0.00353632	CSNK2A2	1459	P19784
1029	ENSG00000070778.13	202.745	-0.182243	0.202452	-0.900179	0.368025	0.584959	PTPN21	11099	Q16825
1030	ENSG00000070785.17	2685.96	0.126586	0.120943	1.04666	0.295256	0.510851	EIF2B3	8891	Q9NR50
1031	ENSG00000070808.16	1.55602	-0.107523	1.57044	-0.0684667	0.945414	NA	CAMK2A	815	A8K161
1032	ENSG00000070814.21	9570	-0.0224568	0.0769225	-0.291941	0.770332	0.885288	TCOF1	6949	Q13428
1033	ENSG00000070831.17	10198.3	0.45423	0.105288	4.31416	1.60207e-05	0.000224069	CDC42	998	A0A024RAE4
1034	ENSG00000070882.13	795.414	0.179162	0.156327	1.14608	0.251763	0.46193	OSBPL3	26031	Q9H4L5
1035	ENSG00000070886.12	818.842	-0.771454	0.143714	-5.36797	7.96293e-08	2.13138e-06	EPHA8	2046	P29322
1036	ENSG00000070950.10	1766.67	0.0394047	0.218398	0.180426	0.856818	0.930977	RAD18	56852	Q9NS91
1037	ENSG00000070961.15	3577.01	0.365886	0.237651	1.53959	0.123659	0.289975	ATP2B1	490	P20020
1038	ENSG00000070985.13	1.74388	-0.0598117	1.33917	-0.0446631	0.964376	NA	TRPM5	29850	Q9NZQ8
1039	ENSG00000071051.14	836.119	-0.239323	0.0966868	-2.47524	0.0133146	0.0559354	NCK2	8440	A0A0S2Z4M6
1040	ENSG00000071054.16	2346.49	0.272199	0.132128	2.06011	0.0393882	0.126443	MAP4K4	9448	O95819
1041	ENSG00000071073.13	907.809	-0.326761	0.264464	-1.23556	0.216622	0.418017	MGAT4A	11320	Q9UM21
1042	ENSG00000071082.11	30948.5	-0.301765	0.11256	-2.68092	0.00734211	0.0349837	RPL31	6160	P62899
1043	ENSG00000071127.17	5026.39	0.0733982	0.112459	0.652665	0.513973	0.713426	WDR1	9948	O75083
1044	ENSG00000071189.21	1383.19	-0.56995	0.206776	-2.75637	0.00584468	0.029125	SNX13	23161	A0A024R9Z9
1045	ENSG00000071205.12	1031.33	0.153978	0.105484	1.45973	0.144365	0.32229	ARHGAP10	79658	A1A4S6
1046	ENSG00000071242.12	486.84	-0.993149	0.14892	-6.669	2.57558e-11	1.52046e-09	RPS6KA2	6196	Q15349
1047	ENSG00000071243.16	805.852	0.210398	0.188038	1.11891	0.26318	0.475086	ING3	54556	Q9NXR8
1048	ENSG00000071246.11	1631.99	-0.719884	0.134716	-5.34372	9.10565e-08	2.40382e-06	VASH1	22846	Q7L8A9
1049	ENSG00000071282.12	595.083	0.166675	0.149456	1.11521	0.264761	0.476385	LMCD1	29995	Q9NZU5
1050	ENSG00000071462.11	2308.15	0.413563	0.108363	3.81645	0.000135384	0.00135631	BUD23	114049	O43709
1051	ENSG00000071537.14	1123.24	-0.247657	0.129011	-1.91966	0.0549008	0.160861	SEL1L	6400	Q9UBV2
1052	ENSG00000071539.14	4607.39	0.141304	0.0913348	1.5471	0.12184	0.287072	TRIP13	9319	Q15645
1053	ENSG00000071553.17	3057.44	0.476831	0.125647	3.79499	0.00014765	0.00145645	ATP6AP1	537	Q15904
1054	ENSG00000071564.16	5175.19	-0.239465	0.0867461	-2.76053	0.00577076	0.0288688	TCF3	6929	P15923
1055	ENSG00000071575.11	1257.36	-0.386915	0.0982997	-3.93607	8.28264e-05	0.000897519	TRIB2	28951	Q92519
1056	ENSG00000071626.16	7596.93	0.122227	0.107277	1.13935	0.254556	0.464838	DAZAP1	26528	A0A0S2Z569
1057	ENSG00000071655.18	8315.06	-0.0466743	0.124586	-0.374635	0.707932	0.847405	MBD3	53615	O95983
1058	ENSG00000071794.16	5509.17	-0.190569	0.157487	-1.21007	0.226253	0.429539	HLTF	6596	A0A0C4DGA6
1059	ENSG00000071859.15	3439.78	0.168187	0.110757	1.51853	0.128881	0.298079	FAM50A	9130	Q14320
1060	ENSG00000071889.16	1504.57	-0.365396	0.138403	-2.64009	0.00828847	0.0384811	FAM3A	60343	P98173
1061	ENSG00000071894.17	3255.43	-0.302306	0.149864	-2.0172	0.0436744	0.136301	CPSF1	29894	Q10570
1062	ENSG00000071909.18	2.49094	-0.209628	1.30813	-0.16025	0.872684	NA	MYO3B	140469	B7ZM71
1063	ENSG00000071967.12	304.142	-0.257881	0.118035	-2.18478	0.0289052	0.100776	CYBRD1	79901	Q53TN4
1064	ENSG00000071994.11	5259.42	-0.0148704	0.132592	-0.112152	0.910703	0.957156	PDCD2	5134	A0A087WYJ3
1065	ENSG00000072041.17	3944.36	-0.275027	0.0932938	-2.94797	0.00319867	0.018088	SLC6A15	55117	Q8IXG2
1066	ENSG00000072042.13	2257.5	0.409059	0.0969867	4.21768	2.46831e-05	0.000323367	RDH11	51109	Q8TC12
1067	ENSG00000072062.14	274.742	0.344054	0.223182	1.54159	0.123174	0.289365	PRKACA	5566	P17612
1068	ENSG00000072071.16	3101.48	-0.341479	0.119839	-2.84948	0.00437913	0.023223	ADGRL1	22859	O94910
1069	ENSG00000072110.13	2405.28	-0.212463	0.121945	-1.74228	0.0814595	0.213465	ACTN1	87	A0A024R694
1070	ENSG00000072121.16	489.703	1.20025	0.175821	6.82654	8.69889e-12	5.69422e-10	ZFYVE26	23503	Q68DK2
1071	ENSG00000072133.11	365.815	-0.184307	0.247539	-0.744555	0.456541	0.666929	RPS6KA6	27330	Q9UK32
1072	ENSG00000072134.15	1278.85	-0.272469	0.120639	-2.25854	0.0239118	0.0871722	EPN2	22905	O95208
1073	ENSG00000072135.13	875.553	-0.498115	0.105624	-4.71592	2.40626e-06	4.34006e-05	PTPN18	26469	Q99952
1074	ENSG00000072163.19	16.9657	-1.65432	0.469169	-3.52606	0.000421797	0.00343089	LIMS2	55679	B3KNZ3
1075	ENSG00000072182.12	17.1937	-0.606191	0.523432	-1.15811	0.246819	0.455928	ASIC4	55515	Q96FT7
1076	ENSG00000072195.15	397.963	-0.282871	0.142595	-1.98373	0.0472862	0.144242	SPEG	10290	Q15772
1077	ENSG00000072201.14	62.82	0.959767	0.324593	2.95683	0.00310819	0.0176817	LNX1	84708	Q8TBB1
1078	ENSG00000072210.19	3697.22	0.266188	0.0950566	2.80031	0.00510532	0.0262601	ALDH3A2	224	P51648
1079	ENSG00000072274.13	3884.53	1.11798	0.144738	7.72415	1.12601e-14	1.2243e-12	TFRC	7037	P02786
1080	ENSG00000072310.17	873.743	0.244257	0.137793	1.77264	0.0762889	0.203575	SREBF1	6720	P36956
1081	ENSG00000072364.13	3666.92	0.126519	0.189844	0.666436	0.505132	0.706291	AFF4	27125	Q9UHB7
1082	ENSG00000072401.15	680.13	-0.431737	0.176797	-2.442	0.0146063	0.0600383	UBE2D1	7321	A0A087WW00
1083	ENSG00000072415.9	889.577	0.0187012	0.175852	0.106346	0.915308	0.959532	MPP5	64398	Q8N3R9
1084	ENSG00000072422.17	1088.67	-0.653261	0.108668	-6.01155	1.83752e-09	7.27637e-08	RHOBTB1	9886	A0A024QZL4
1085	ENSG00000072501.18	12787.4	-0.0132094	0.143963	-0.0917552	0.926893	0.965053	SMC1A	8243	G8JLG1
1086	ENSG00000072506.13	4136.15	1.03692	0.155223	6.68015	2.38702e-11	1.43109e-09	HSD17B10	3028	Q99714
1087	ENSG00000072518.20	583.997	0.248091	0.121383	2.04387	0.0409666	0.129949	MARK2	2011	Q7KZI7
1088	ENSG00000072571.20	3904.83	-0.212495	0.190677	-1.11442	0.265097	0.476716	HMMR	3161	O75330
1089	ENSG00000072609.17	1642.06	0.0119572	0.121226	0.098635	0.921428	0.962508	CHFR	55743	Q96EP1
1090	ENSG00000072682.18	1382.38	-0.477431	0.10548	-4.52627	6.00351e-06	9.65226e-05	P4HA2	8974	O15460
1091	ENSG00000072694.21	3.02561	0.564721	1.87707	0.300853	0.763527	NA	FCGR2B	2213	P31994
1092	ENSG00000072736.19	1711.88	0.0473753	0.125368	0.377891	0.705512	0.845797	NFATC3	4775	B5B2S0
1093	ENSG00000072756.17	817.298	0.466492	0.12366	3.77237	0.000161705	0.00156935	TRNT1	51095	Q96Q11
1094	ENSG00000072778.20	4514.83	-0.456806	0.121512	-3.75934	0.000170365	0.00163417	ACADVL	37	P49748
1095	ENSG00000072786.13	1032.86	-0.0505842	0.135852	-0.372348	0.709634	0.848254	STK10	6793	O94804
1096	ENSG00000072803.17	4085.71	-0.106547	0.0834049	-1.27747	0.201437	0.398717	FBXW11	23291	Q9UKB1
1097	ENSG00000072818.12	33.575	-1.16069	0.312265	-3.71701	0.000201592	0.00187805	ACAP1	9744	Q15027
1098	ENSG00000072832.15	949.043	-0.524076	0.095869	-5.46658	4.58795e-08	1.30807e-06	CRMP1	1400	B3KT07
1099	ENSG00000072840.13	632.674	-0.344243	0.126123	-2.72942	0.00634464	0.0311486	EVC	2121	P57679
1100	ENSG00000072849.11	1264.87	0.462797	0.134527	3.44018	0.000581331	0.00447911	DERL2	51009	I3L3R8
1101	ENSG00000072858.10	29.7575	-0.604886	0.425049	-1.4231	0.154708	0.336918	SIDT1	54847	Q9NXL6
1102	ENSG00000072864.15	1021.67	-0.485387	0.130757	-3.71213	0.000205523	0.00190433	NDE1	54820	Q9NXR1
1103	ENSG00000072952.18	1.48389	2.20514	1.99522	1.10521	0.269068	NA	MRVI1	10335	Q9Y6F6
1104	ENSG00000072954.7	355.333	-0.198354	0.185518	-1.06919	0.284985	0.499775	TMEM38A	79041	Q9H6F2
1105	ENSG00000072958.8	4077.47	-0.127198	0.103378	-1.23041	0.218542	0.420417	AP1M1	8907	Q59EK3
1106	ENSG00000073008.15	2905.46	-0.085227	0.0974176	-0.874862	0.381649	0.59826	PVR	5817	P15151
1107	ENSG00000073050.11	2652.43	-0.398871	0.118133	-3.37647	0.000734233	0.00545572	XRCC1	7515	B2RCY5
1108	ENSG00000073060.16	2906.37	-0.0997109	0.131958	-0.755627	0.449873	0.661052	SCARB1	949	Q8WTV0
1109	ENSG00000073067.14	0.841783	-0.580184	2.20627	-0.262971	0.792573	NA	CYP2W1	54905	Q8TAV3
1110	ENSG00000073111.14	12795.1	0.40437	0.132884	3.04302	0.00234216	0.0140027	MCM2	4171	P49736
1111	ENSG00000073146.16	2.84754	-0.101723	1.28171	-0.0793652	0.936742	NA	MOV10L1	54456	Q9BXT6
1112	ENSG00000073150.14	73.959	0.393331	0.221955	1.77212	0.0763747	0.203722	PANX2	56666	Q96RD6
1113	ENSG00000073169.14	1389.91	-0.415777	0.144202	-2.8833	0.00393535	0.021298	SELENOO	83642	Q9BVL4
1114	ENSG00000073282.13	2.05518	3.03323	1.63471	1.85552	0.0635224	NA	TP63	8626	Q9H3D4
1115	ENSG00000073331.18	327.31	-0.069299	0.146365	-0.473469	0.635879	0.801145	ALPK1	80216	Q96QP1
1116	ENSG00000073350.13	1242.93	-0.619889	0.113129	-5.47949	4.26549e-08	1.22888e-06	LLGL2	3993	Q6P1M3
1117	ENSG00000073417.15	1075.3	-0.474357	0.130321	-3.6399	0.000272744	0.0023935	PDE8A	5151	O60658
1118	ENSG00000073536.18	4168.64	0.193763	0.173109	1.11932	0.263005	0.474905	NLE1	54475	Q9NVX2
1119	ENSG00000073578.17	8293.17	-0.089243	0.102445	-0.871132	0.383682	0.600225	SDHA	6389	P31040
1120	ENSG00000073584.20	4872.54	0.167174	0.12522	1.33504	0.181863	0.373249	SMARCE1	6605	A0A024R1S7
1121	ENSG00000073605.18	297.066	-0.381973	0.229021	-1.66786	0.0953443	0.240107	GSDMB	55876	Q8TAX9
1122	ENSG00000073614.13	3919.85	0.310421	0.135917	2.2839	0.0223773	0.0831083	KDM5A	5927	P29375
1123	ENSG00000073670.14	839.913	-0.572741	0.0992268	-5.77204	7.83167e-09	2.68186e-07	ADAM11	4185	B4DKD2
1124	ENSG00000073711.11	307.991	-0.271738	0.24705	-1.09993	0.271363	0.484271	PPP2R3A	5523	Q06190
1125	ENSG00000073712.15	2109.15	-0.0404795	0.14435	-0.280426	0.779151	0.890328	FERMT2	10979	Q96AC1
1126	ENSG00000073734.10	1.09033	1.62737	2.45574	0.662682	0.507534	NA	ABCB11	8647	O95342
1127	ENSG00000073737.16	3.72996	0.542023	1.04723	0.51758	0.604752	NA	DHRS9	10170	Q9BPW9
1128	ENSG00000073756.12	12.1515	-0.535425	0.707658	-0.756615	0.44928	0.660636	PTGS2	5743	P35354
1129	ENSG00000073792.15	2217.73	-0.344761	0.0781837	-4.40963	1.03549e-05	0.000153647	IGF2BP2	10644	Q9Y6M1
1130	ENSG00000073803.14	561.787	-0.174157	0.145615	-1.19601	0.231693	0.436038	MAP3K13	9175	O43283
1131	ENSG00000073849.15	736.353	-0.243272	0.112415	-2.16406	0.0304596	0.104809	ST6GAL1	6480	P15907
1132	ENSG00000073861.3	6.69428	-0.107938	0.653157	-0.165256	0.868742	0.936898	TBX21	30009	Q9UL17
1133	ENSG00000073905.8	5.0551	0.0537886	0.822626	0.0653865	0.947866	NA	NA	NA	NA
1134	ENSG00000073910.22	208.943	-0.73938	0.293702	-2.51745	0.0118209	0.0509162	FRY	10129	Q5TBA9
1135	ENSG00000073921.18	1906.41	0.174922	0.122737	1.42518	0.154105	0.336063	PICALM	8301	A0A024R5L7
1136	ENSG00000073969.18	2352.59	0.693549	0.124676	5.56281	2.65458e-08	8.13494e-07	NSF	4905	P46459
1137	ENSG00000074047.21	222.563	0.335557	0.337728	0.993573	0.320431	0.536941	GLI2	2736	P10070
1138	ENSG00000074054.18	1445.99	0.00546512	0.170023	0.0321433	0.974358	0.987921	CLASP1	23332	Q7Z460
1139	ENSG00000074071.14	8834.3	-0.347606	0.148101	-2.34709	0.0189205	0.0732499	MRPS34	65993	C9JJ19
1140	ENSG00000074181.9	781.803	-0.282447	0.203621	-1.38712	0.165404	0.351425	NOTCH3	4854	Q9UM47
1141	ENSG00000074201.9	7114.82	-0.218044	0.0659533	-3.30603	0.000946273	0.00673485	CLNS1A	1207	P54105
1142	ENSG00000074211.14	1104.88	-0.738477	0.120937	-6.1063	1.01969e-09	4.27537e-08	PPP2R2C	5522	Q9Y2T4
1143	ENSG00000074219.13	716.91	-0.0573339	0.138432	-0.414166	0.678752	0.829476	TEAD2	8463	A0A024QZE2
1144	ENSG00000074266.21	623.635	0.251141	0.113744	2.20794	0.0272487	0.0963087	EED	8726	O75530
1145	ENSG00000074276.10	6.13844	-0.443657	0.950353	-0.466834	0.640619	0.803959	CDHR2	54825	Q9BYE9
1146	ENSG00000074317.11	201.259	-0.684642	0.169934	-4.02886	5.60469e-05	0.000641655	SNCB	6620	Q16143
1147	ENSG00000074319.13	1212.34	-0.105578	0.083819	-1.25959	0.207818	0.407156	TSG101	7251	Q99816
1148	ENSG00000074356.17	1703.64	-0.0718414	0.126657	-0.567213	0.57057	0.754188	NCBP3	55421	Q53F19
1149	ENSG00000074370.18	167.364	-0.136799	0.272264	-0.50245	0.615351	0.78635	ATP2A3	489	A8K9K1
1150	ENSG00000074410.14	828.867	0.348724	0.103154	3.38062	0.000723232	0.00538854	CA12	771	O43570
1151	ENSG00000074416.14	134.325	0.445047	0.337858	1.31726	0.187751	0.38022	MGLL	11343	Q99685
1152	ENSG00000074527.12	382.174	-0.189239	0.135262	-1.39905	0.161797	0.346596	NTN4	59277	A8K3H6
1153	ENSG00000074582.14	1722.93	0.210181	0.124839	1.68361	0.0922571	0.234512	BCS1L	617	A0A024R467
1154	ENSG00000074590.13	1150.17	0.130503	0.0942769	1.38425	0.166283	0.352552	NUAK1	9891	A0A024RBL3
1155	ENSG00000074603.19	1831.91	0.13467	0.127537	1.05593	0.291002	0.506223	DPP8	54878	A0A024R5Z6
1156	ENSG00000074621.14	462.972	-0.106051	0.288225	-0.367947	0.712913	0.849877	SLC24A1	9187	B4DUG1
1157	ENSG00000074657.13	11.1341	0.479492	0.689461	0.69546	0.486767	0.691404	ZNF532	55205	A0A024R283
1158	ENSG00000074660.16	20.7031	-0.271467	0.469149	-0.578638	0.562834	0.748636	SCARF1	8578	A8K6Z5
1159	ENSG00000074695.6	5690.67	-0.176596	0.218191	-0.809362	0.418307	0.631299	LMAN1	3998	A0A024R2A7
1160	ENSG00000074696.13	18736	-0.125231	0.071162	-1.75981	0.0784407	0.207667	HACD3	51495	Q9P035
1161	ENSG00000074706.13	22.1672	2.94118	0.603459	4.87387	1.09432e-06	2.18694e-05	IPCEF1	26034	Q8WWN9
1162	ENSG00000074755.15	2342.18	0.108991	0.116767	0.933411	0.350608	0.568733	ZZEF1	23140	O43149
1163	ENSG00000074800.16	118201	0.111831	0.149656	0.747251	0.454912	0.665622	ENO1	2023	P06733
1164	ENSG00000074842.8	2727.81	0.0321593	0.157435	0.204271	0.838142	0.920986	MYDGF	56005	Q969H8
1165	ENSG00000074855.11	378.609	-0.587355	0.161765	-3.63091	0.000282426	0.00246275	ANO8	57719	Q9HCE9
1166	ENSG00000074935.14	1222.64	-0.542543	0.107765	-5.03453	4.79034e-07	1.0524e-05	TUBE1	51175	Q9UJT0
1167	ENSG00000074964.17	663.176	0.0573776	0.181248	0.316569	0.75157	0.873731	ARHGEF10L	55160	Q9HCE6
1168	ENSG00000074966.11	6.52329	1.14834	0.919772	1.24851	0.211846	0.412066	TXK	7294	P42681
1169	ENSG00000075035.10	3.94564	-1.24564	1.33578	-0.93252	0.351068	NA	WSCD2	9671	Q2TBF2
1170	ENSG00000075043.18	1276.8	-0.242718	0.138138	-1.75708	0.0789047	0.208502	KCNQ2	3785	O43526
1171	ENSG00000075073.15	0.788771	-1.63273	2.06158	-0.791981	0.428372	NA	TACR2	6865	P21452
1172	ENSG00000075089.9	2185.8	-0.0223857	0.132379	-0.169104	0.865715	0.935153	ACTR6	64431	Q9GZN1
1173	ENSG00000075131.10	1962.79	0.441902	0.133913	3.29992	0.00096711	0.00687044	TIPIN	54962	B4DRF3
1174	ENSG00000075142.13	2368.98	0.0258355	0.143841	0.179611	0.857458	0.931161	SRI	6717	P30626
1175	ENSG00000075151.20	4696.33	0.188956	0.126094	1.49854	0.133994	0.305841	EIF4G3	8672	A0A0A0MSA7
1176	ENSG00000075188.9	1958.3	0.294981	0.103442	2.85164	0.0043494	0.0230904	NUP37	79023	Q8NFH4
1177	ENSG00000075213.11	317.897	0.519207	0.312779	1.65998	0.0969183	0.24299	SEMA3A	10371	Q14563
1178	ENSG00000075218.19	1799.66	0.221885	0.0891668	2.48843	0.0128308	0.0542939	GTSE1	51512	Q9NYZ3
1179	ENSG00000075223.14	1120.85	0.755911	0.156948	4.81631	1.46234e-06	2.81991e-05	SEMA3C	10512	Q99985
1180	ENSG00000075234.17	1360.8	0.0674311	0.163749	0.411797	0.680488	0.830506	TTC38	55020	Q5R3I4
1181	ENSG00000075239.14	4905.91	-0.217259	0.0925829	-2.34664	0.0189435	0.0733094	ACAT1	38	A0A140VJX1
1182	ENSG00000075240.17	1801.04	-0.405931	0.139194	-2.91631	0.00354203	0.0196956	GRAMD4	23151	Q6IC98
1183	ENSG00000075275.16	1880.37	0.142093	0.0976799	1.45468	0.145757	0.324102	CELSR1	9620	Q9NYQ6
1184	ENSG00000075290.8	60.0063	-0.718667	0.272428	-2.63801	0.00833952	0.0386547	WNT8B	7479	Q93098
1185	ENSG00000075292.19	3305.59	-0.0576698	0.258979	-0.222681	0.823784	0.912917	ZNF638	27332	Q14966
1186	ENSG00000075303.13	331.967	-0.570541	0.30751	-1.85536	0.0635452	0.17866	SLC25A40	55972	Q8TBP6
1187	ENSG00000075336.12	754.389	0.51386	0.272694	1.88439	0.0595128	0.170664	TIMM21	29090	A8K1K8
1188	ENSG00000075340.23	1653.69	-0.211443	0.159715	-1.32388	0.185543	0.377421	ADD2	119	P35612
1189	ENSG00000075391.16	946.691	-0.102805	0.141654	-0.725745	0.467995	0.677192	RASAL2	9462	A8K2P3
1190	ENSG00000075399.14	422.024	-0.153977	0.160702	-0.958156	0.337984	0.555371	VPS9D1	9605	Q9Y2B5
1191	ENSG00000075407.18	1190.39	-0.286086	0.179012	-1.59814	0.110012	0.266212	ZNF37A	7587	P17032
1192	ENSG00000075413.18	3565.56	0.102376	0.0742576	1.37866	0.168	0.354893	MARK3	4140	A0A0A0MT23
1193	ENSG00000075415.12	16587	-0.965425	0.133097	-7.25356	4.05953e-13	3.38206e-11	SLC25A3	5250	A0A024RBE8
1194	ENSG00000075420.13	938.888	0.643196	0.182988	3.51496	0.000439821	0.003549	FNDC3B	64778	Q53EP0
1195	ENSG00000075426.12	503.206	0.156615	0.105603	1.48305	0.138061	0.31286	FOSL2	2355	P15408
1196	ENSG00000075429.9	13.2526	0.193244	0.637729	0.303019	0.761875	0.880777	CACNG5	27091	Q9UF02
1197	ENSG00000075461.6	61.6657	-1.03438	0.260834	-3.96568	7.31877e-05	0.000805922	CACNG4	27092	A0A024R8J8
1198	ENSG00000075539.15	1010.73	0.479757	0.289336	1.65813	0.0972915	0.243689	FRYL	285527	B3KXG5
1199	ENSG00000075568.17	552.213	0.00841153	0.206148	0.0408033	0.967453	0.984578	TMEM131	23505	Q92545
1200	ENSG00000075618.18	5709.61	-0.0837379	0.135653	-0.617297	0.537039	0.7316	FSCN1	6624	B3KTA3
1201	ENSG00000075624.16	35328.5	0.754096	0.113968	6.61673	3.67232e-11	2.07864e-09	ACTB	60	P60709
1202	ENSG00000075643.6	374.355	-1.16506	0.258346	-4.50971	6.49175e-06	0.000103081	MOCOS	55034	Q96EN8
1203	ENSG00000075651.16	860.107	-0.0260568	0.209128	-0.124598	0.900842	0.953038	PLD1	5337	Q59EA4
1204	ENSG00000075673.11	78.5924	-0.778653	0.234881	-3.31509	0.000916128	0.00656952	ATP12A	479	B4E0R9
1205	ENSG00000075702.18	2354.24	0.198779	0.0962594	2.06504	0.0389194	0.125377	WDR62	284403	O43379
1206	ENSG00000075711.21	1737	0.0224738	0.171112	0.13134	0.895507	0.950509	DLG1	1739	Q12959
1207	ENSG00000075785.13	1970.48	0.216006	0.0811176	2.66288	0.00774749	0.0365174	RAB7A	7879	A0A158RFU6
1208	ENSG00000075790.10	987.127	0.176515	0.161891	1.09033	0.275568	0.48901	BCAP29	55973	E9PAJ1
1209	ENSG00000075826.17	371.504	0.303583	0.149364	2.0325	0.0421028	0.132679	SEC31B	25956	Q9NQW1
1210	ENSG00000075856.12	4151.13	0.187623	0.0970789	1.93269	0.0532747	0.157274	SART3	9733	Q15020
1211	ENSG00000075891.21	24.2276	-0.168961	0.442796	-0.381576	0.702776	0.844219	PAX2	5076	Q02962
1212	ENSG00000075914.13	1291.97	-0.215066	0.119451	-1.80046	0.0717876	0.195741	EXOSC7	23016	A0A024R2P7
1213	ENSG00000075945.13	1623.53	-0.0577849	0.0864591	-0.668349	0.503911	0.705452	KIFAP3	22920	Q92845
1214	ENSG00000075975.16	2534.88	-0.116777	0.083992	-1.39033	0.164428	0.349946	MKRN2	23609	Q9H000
1215	ENSG00000076003.5	4562.26	0.361891	0.125542	2.88262	0.00394382	0.0213319	MCM6	4175	Q14566
1216	ENSG00000076043.10	1622.77	0.238749	0.095828	2.49143	0.012723	0.0540396	REXO2	25996	Q9Y3B8
1217	ENSG00000076053.10	453.141	0.200368	0.206461	0.970492	0.331802	0.548298	RBM7	10179	J3KPD3
1218	ENSG00000076067.13	695.853	-0.521588	0.283127	-1.84225	0.0654393	0.182466	RBMS2	5939	Q15434
1219	ENSG00000076108.11	1735.79	0.100703	0.090407	1.11389	0.265327	0.476815	BAZ2A	11176	F8VU39
1220	ENSG00000076201.15	201.468	0.261262	0.567826	0.460109	0.645438	0.807563	PTPN23	25930	B4DST5
1221	ENSG00000076242.15	2356.68	0.395174	0.115859	3.41082	0.000647683	0.00490733	MLH1	4292	P40692
1222	ENSG00000076248.10	5020.46	0.261563	0.0968342	2.70114	0.00691019	0.0332966	UNG	7374	E5KTA6
1223	ENSG00000076258.10	47.4209	1.22721	0.315655	3.88782	0.000101149	0.00106547	FMO4	2329	P31512
1224	ENSG00000076321.11	574.087	0.153374	0.128378	1.19471	0.2322	0.436736	KLHL20	27252	A0A024R940
1225	ENSG00000076344.16	5.67354	-0.389779	0.863213	-0.451545	0.651597	0.812056	RGS11	8786	O94810
1226	ENSG00000076351.13	1241.14	0.32944	0.164004	2.00873	0.0445654	0.138556	SLC46A1	113235	A0A024QZ44
1227	ENSG00000076356.7	1314.78	-0.458768	0.152632	-3.00571	0.00264958	0.0154894	PLXNA2	5362	O75051
1228	ENSG00000076382.17	5082.37	-0.0251711	0.0981211	-0.256531	0.797541	0.900087	SPAG5	10615	Q96R06
1229	ENSG00000076513.17	1923.92	-0.123826	0.0831488	-1.48921	0.136431	0.310215	ANKRD13A	88455	Q3ZTS7
1230	ENSG00000076554.15	2004.68	-0.0185312	0.104446	-0.177424	0.859176	0.931871	TPD52	7163	P55327
1231	ENSG00000076555.15	526.832	-0.0859743	0.175432	-0.490073	0.624083	0.792561	ACACB	32	O00763
1232	ENSG00000076604.15	3060.32	-0.182548	0.163861	-1.11404	0.265262	0.476815	TRAF4	9618	A0A024QZ59
1233	ENSG00000076641.4	672.087	0.445276	0.257856	1.72684	0.0841961	0.218583	PAG1	55824	Q9NWQ8
1234	ENSG00000076650.7	1093.63	0.315125	0.115436	2.72986	0.00633612	0.0311147	GPATCH1	55094	Q9BRR8
1235	ENSG00000076662.10	96.8093	0.549494	0.378951	1.45004	0.147047	0.325921	ICAM3	3385	K7ERN2
1236	ENSG00000076685.18	1639.87	0.28638	0.137781	2.07851	0.0376621	0.12246	NT5C2	22978	A8K6K2
1237	ENSG00000076706.17	1477.86	-0.220302	0.0729647	-3.0193	0.00253361	0.0149431	MCAM	4162	A0A024R3I5
1238	ENSG00000076716.9	863.652	-0.395753	0.119054	-3.32413	0.000886943	0.00640058	GPC4	2239	O75487
1239	ENSG00000076770.14	667.014	-0.220884	0.28526	-0.774324	0.438739	0.650016	MBNL3	55796	Q9NUK0
1240	ENSG00000076826.9	670.914	-0.395002	0.10231	-3.86084	0.000112998	0.00116603	CAMSAP3	57662	Q9P1Y5
1241	ENSG00000076864.19	297.316	-0.373	0.16526	-2.25705	0.0240048	0.0874287	RAP1GAP	5909	P47736
1242	ENSG00000076924.12	2075.55	-0.0822595	0.123644	-0.665294	0.505862	0.706825	XAB2	56949	Q9HCS7
1243	ENSG00000076928.17	1186.07	0.151373	0.124077	1.21999	0.222469	0.424902	ARHGEF1	9138	A0A024R0R1
1244	ENSG00000076944.16	757.149	-0.315235	0.108529	-2.90462	0.00367697	0.020258	STXBP2	6813	Q15833
1245	ENSG00000076984.17	1350.37	-0.367373	0.141875	-2.58942	0.00961386	0.0432287	MAP2K7	5609	B4DV95
1246	ENSG00000077009.13	17.4217	-0.469637	0.473806	-0.9912	0.321588	0.538217	NMRK2	27231	Q9NPI5
1247	ENSG00000077044.10	2249.26	-0.251095	0.112434	-2.23326	0.0255316	0.0915683	DGKD	8527	A0A024R495
1248	ENSG00000077063.11	345.634	-0.079102	0.202731	-0.390183	0.696401	0.841321	CTTNBP2	83992	Q20BG9
1249	ENSG00000077080.10	4.10669	0.143844	1.06712	0.134796	0.892773	NA	ACTL6B	51412	O94805
1250	ENSG00000077092.19	287.657	-0.0914055	0.173482	-0.526887	0.598272	0.774033	RARB	5915	F1D8S6
1251	ENSG00000077097.15	5074.66	-0.0206253	0.204027	-0.101091	0.919478	0.961373	TOP2B	7155	Q02880
1252	ENSG00000077147.16	6236.62	0.112612	0.183614	0.613305	0.539674	0.733778	TM9SF3	56889	A0A024QYS2
1253	ENSG00000077150.20	770.242	-0.949225	0.167559	-5.66502	1.47005e-08	4.73094e-07	NFKB2	4791	Q00653
1254	ENSG00000077152.11	2753.86	-0.171427	0.0734232	-2.33477	0.0195552	0.0751628	UBE2T	29089	Q9NPD8
1255	ENSG00000077157.22	734.209	-0.0855695	0.126353	-0.677223	0.498264	0.70065	PPP1R12B	4660	O60237
1256	ENSG00000077232.18	2999.53	0.110413	0.183784	0.600777	0.547988	0.738828	DNAJC10	54431	Q8IXB1
1257	ENSG00000077235.18	7417.62	0.368731	0.110583	3.33442	0.000854768	0.00620521	GTF3C1	2975	Q12789
1258	ENSG00000077238.14	297.761	-0.578989	0.151084	-3.83222	0.000126992	0.00128833	IL4R	3566	P24394
1259	ENSG00000077254.14	3560.93	-0.134912	0.122158	-1.10441	0.269414	0.481776	USP33	23032	Q8TEY7
1260	ENSG00000077264.15	50.4733	-0.691098	0.319854	-2.16067	0.030721	0.105482	PAK3	5063	B2RCU6
1261	ENSG00000077274.9	0.970695	3.14618	2.08993	1.5054	0.132221	NA	CAPN6	827	Q9Y6Q1
1262	ENSG00000077312.9	6197.35	-0.106261	0.099191	-1.07128	0.284045	0.498679	SNRPA	6626	P09012
1263	ENSG00000077327.16	7.60949	-0.879525	0.746449	-1.17828	0.238685	0.445581	SPAG6	9576	O75602
1264	ENSG00000077348.9	2333.98	0.231315	0.152101	1.5208	0.12831	0.297152	EXOSC5	56915	Q9NQT4
1265	ENSG00000077380.15	2459.62	-0.0890209	0.152421	-0.584046	0.559189	0.746349	DYNC1I2	1781	A0A140VKE9
1266	ENSG00000077420.16	2.90928	-0.31639	1.25743	-0.251616	0.801338	NA	APBB1IP	54518	Q7Z5R6
1267	ENSG00000077454.16	412.504	-0.300732	0.140713	-2.13721	0.0325809	0.110339	LRCH4	4034	O75427
1268	ENSG00000077458.13	559.036	-0.0317236	0.217616	-0.145778	0.884097	0.945142	FAM76B	143684	F5GX09
1269	ENSG00000077463.15	760.671	0.205502	0.152216	1.35007	0.176995	0.366896	SIRT6	51548	Q8N6T7
1270	ENSG00000077514.9	1210.87	-0.16751	0.110739	-1.51266	0.130367	0.300418	POLD3	10714	A0A024R5M8
1271	ENSG00000077522.13	167.506	0.0429581	0.162603	0.26419	0.791634	0.896598	ACTN2	88	P35609
1272	ENSG00000077549.18	3019.69	0.197561	0.0924396	2.13718	0.032583	0.110339	CAPZB	832	P47756
1273	ENSG00000077585.14	578.459	0.379069	0.11305	3.35311	0.000799077	0.00585391	GPR137B	7107	O60478
1274	ENSG00000077616.11	157.328	0.504708	0.268234	1.8816	0.0598904	0.171289	NAALAD2	10003	J3KNJ3
1275	ENSG00000077684.16	1824.32	-0.307469	0.142482	-2.15795	0.030932	0.106093	JADE1	79960	Q6IE81
1276	ENSG00000077713.19	7.11842	-0.155578	0.814034	-0.19112	0.848431	0.926253	SLC25A43	203427	Q8WUT9
1277	ENSG00000077721.16	1973.06	0.345296	0.0721575	4.78531	1.70727e-06	3.24027e-05	UBE2A	7319	A0A0D9SG71
1278	ENSG00000077782.20	2537.01	-0.271141	0.0837624	-3.23703	0.00120782	0.00822521	FGFR1	2260	A0A0S2Z3Q6
1279	ENSG00000077800.13	0.897364	1.06859	2.27713	0.46927	0.638877	NA	FKBP6	8468	O75344
1280	ENSG00000077935.17	7.28047	-0.0972976	0.778431	-0.124992	0.90053	0.952967	SMC1B	27127	Q8NDV3
1281	ENSG00000077942.19	702.821	-0.385512	0.119706	-3.22048	0.00127975	0.00860868	FBLN1	2192	P23142
1282	ENSG00000077943.8	1114	0.25613	0.129554	1.97701	0.04804	0.145871	ITGA8	8516	B4DN28
1283	ENSG00000078018.20	101.262	0.248792	0.35225	0.706293	0.480006	0.686462	MAP2	4133	P11137
1284	ENSG00000078043.16	837.097	0.271021	0.0904595	2.99605	0.00273499	0.0159114	PIAS2	9063	A0A024RC49
1285	ENSG00000078053.17	270.42	-0.223058	0.133773	-1.66743	0.0954279	0.240192	AMPH	273	P49418
1286	ENSG00000078061.13	1529.47	0.0928156	0.108531	0.855195	0.392443	0.608538	ARAF	369	P10398
1287	ENSG00000078070.13	946.81	0.213681	0.11579	1.84542	0.0649767	0.181544	MCCC1	56922	Q68D27
1288	ENSG00000078081.8	195.688	-0.221483	0.199812	-1.10846	0.267663	0.479625	LAMP3	27074	Q9UQV4
1289	ENSG00000078114.18	1184.22	-0.418096	0.190442	-2.1954	0.028135	0.0986838	NEBL	10529	O76041
1290	ENSG00000078124.12	755.247	-0.249287	0.187398	-1.33026	0.183433	0.37533	ACER3	55331	B7Z2Q2
1291	ENSG00000078140.14	1896.05	-0.0233859	0.153457	-0.152394	0.878876	0.942125	UBE2K	3093	P61086
1292	ENSG00000078142.13	1321.75	0.504494	0.117221	4.30378	1.67911e-05	0.000232981	PIK3C3	5289	A8MYT4
1293	ENSG00000078177.14	912.37	-0.2154	0.236977	-0.908952	0.363376	0.580683	N4BP2	55728	B2ZZ87
1294	ENSG00000078237.7	626.588	0.530565	0.286624	1.85109	0.0641572	0.179829	TIGAR	57103	Q9NQ88
1295	ENSG00000078246.17	935.904	-0.110913	0.0916444	-1.21026	0.226179	0.429484	TULP3	7289	O75386
1296	ENSG00000078269.15	1002.37	0.193093	0.117598	1.64197	0.100596	0.249348	SYNJ2	8871	A0A1W2PR85
1297	ENSG00000078295.17	13.6623	-0.962336	0.610076	-1.5774	0.114703	0.274389	ADCY2	108	Q08462
1298	ENSG00000078304.19	4820.13	-0.256386	0.128261	-1.99894	0.045615	0.140863	PPP2R5C	5527	Q13362
1299	ENSG00000078319.9	306.463	-0.343415	0.154566	-2.2218	0.0262967	0.0936664	NA	NA	NA
1300	ENSG00000078328.21	2.23612	-0.654589	1.2213	-0.535979	0.591973	NA	RBFOX1	54715	Q59HD3
1301	ENSG00000078369.18	9833.96	-0.112509	0.0563655	-1.99605	0.045928	0.141412	GNB1	2782	B3KVK2
1302	ENSG00000078399.19	1926.9	0.620709	0.101903	6.09114	1.12108e-09	4.62986e-08	HOXA9	3205	P31269
1303	ENSG00000078401.7	5.94668	1.62626	0.892533	1.82208	0.0684432	0.188774	EDN1	1906	P05305
1304	ENSG00000078403.17	1132.73	0.218647	0.16307	1.34082	0.179979	0.370725	MLLT10	8028	P55197
1305	ENSG00000078487.17	288.652	-0.0263337	0.144491	-0.182251	0.855386	0.930208	ZCWPW1	55063	Q9H0M4
1306	ENSG00000078549.14	225.306	-0.790208	0.195518	-4.04161	5.30859e-05	0.000614704	ADCYAP1R1	117	A0A090N8F8
1307	ENSG00000078579.9	13.6183	0.814796	0.647856	1.25768	0.208507	0.407982	FGF20	26281	Q9NP95
1308	ENSG00000078596.11	1.55258	1.31954	1.44393	0.913857	0.360792	NA	ITM2A	9452	O43736
1309	ENSG00000078618.21	4822.85	0.0162747	0.123684	0.131583	0.895314	0.950399	NRDC	4898	O43847
1310	ENSG00000078668.14	6075.47	0.315686	0.0959354	3.29061	0.000999698	0.00704216	VDAC3	7419	Q9Y277
1311	ENSG00000078674.17	5512.34	0.0784134	0.368512	0.212784	0.831496	0.916911	PCM1	5108	B9EIS5
1312	ENSG00000078687.17	791.129	0.0782889	0.13345	0.586655	0.557435	0.745745	TNRC6C	57690	Q9HCJ0
1313	ENSG00000078699.21	751.124	-0.246011	0.12075	-2.03735	0.0416146	0.131593	CBFA2T2	9139	O43439
1314	ENSG00000078747.15	3741.53	0.0444497	0.120938	0.367542	0.713215	0.849982	ITCH	83737	Q96J02
1315	ENSG00000078795.16	6.65386	-0.182169	0.763601	-0.238566	0.811442	0.907655	PKD2L2	27039	Q9NZM6
1316	ENSG00000078804.13	79.8531	-0.0924692	0.200943	-0.460176	0.64539	0.807563	TP53INP2	58476	Q8IXH6
1317	ENSG00000078808.17	3566.56	0.120568	0.141354	0.852948	0.393688	0.609928	SDF4	51150	A0A024R084
1318	ENSG00000078814.16	9.02831	-0.0650802	0.876429	-0.074256	0.940807	0.971707	MYH7B	57644	A7E2Y1
1319	ENSG00000078900.15	604.989	-0.0337728	0.117766	-0.286778	0.774282	0.887429	TP73	7161	O15350
1320	ENSG00000078902.16	539.356	0.262418	0.148849	1.76298	0.0779034	0.206736	TOLLIP	54472	B3KR28
1321	ENSG00000078967.13	506.411	-0.221378	0.106937	-2.07018	0.0384357	0.124365	UBE2D4	51619	A0A024RA90
1322	ENSG00000079101.16	69.2881	-0.489066	0.33147	-1.47544	0.140093	0.316035	CLUL1	27098	B7Z5R4
1323	ENSG00000079102.16	138.851	0.416478	0.351422	1.18512	0.23597	0.442444	RUNX1T1	862	B2R6I9
1324	ENSG00000079134.12	1031.88	0.353992	0.186139	1.90177	0.0572018	0.165891	THOC1	9984	Q96FV9
1325	ENSG00000079150.18	265.265	-0.328504	0.224097	-1.4659	0.142674	0.320094	FKBP7	51661	Q9Y680
1326	ENSG00000079156.17	799.299	-0.22027	0.139935	-1.57408	0.115468	0.275568	OSBPL6	114880	Q9BZF3
1327	ENSG00000079215.14	2539.03	0.126414	0.117519	1.07569	0.282066	0.496876	SLC1A3	6507	P43003
1328	ENSG00000079246.16	17440.7	0.415183	0.148452	2.79674	0.00516207	0.0264776	XRCC5	7520	P13010
1329	ENSG00000079257.8	478.364	0.326077	0.120924	2.69654	0.00700632	0.0336503	LXN	56925	Q9BS40
1330	ENSG00000079263.19	2.52568	-1.30433	1.86331	-0.700007	0.483923	NA	SP140	11262	B4DVW8
1331	ENSG00000079277.21	670.974	0.303604	0.162012	1.87397	0.0609349	0.173643	MKNK1	8569	Q9BUB5
1332	ENSG00000079308.19	31.3578	-0.25374	0.473195	-0.536227	0.591802	0.769635	TNS1	7145	B7Z6H8
1333	ENSG00000079313.15	1335.04	0.230279	0.12415	1.85484	0.0636194	0.178675	REXO1	57455	Q8N1G1
1334	ENSG00000079332.15	4549.15	0.289626	0.0961505	3.01222	0.00259344	0.0152302	SAR1A	56681	Q5SQT9
1335	ENSG00000079335.20	604.131	0.0374805	0.163338	0.229465	0.818507	0.910583	CDC14A	8556	Q9UNH5
1336	ENSG00000079337.16	382.067	-1.37726	0.153878	-8.9503	3.5451e-19	7.18163e-17	RAPGEF3	10411	Q99777
1337	ENSG00000079387.14	1056.29	-0.400003	0.194772	-2.05369	0.0400052	0.127763	SENP1	29843	Q6N001
1338	ENSG00000079393.20	5.62615	0.351157	0.84985	0.413199	0.679461	0.829728	DUSP13	51207	Q6B8I1
1339	ENSG00000079432.7	1064.82	0.173783	0.13306	1.30604	0.191538	0.384935	CIC	23152	Q96RK0
1340	ENSG00000079459.13	5761.83	-0.344494	0.11778	-2.9249	0.00344565	0.0192375	FDFT1	2222	P37268
1341	ENSG00000079462.7	1830.95	-0.0449196	0.136719	-0.328554	0.742493	0.868449	PAFAH1B3	5050	A0A024R0L6
1342	ENSG00000079482.13	699.225	-0.217802	0.309931	-0.702742	0.482216	0.688073	OPHN1	4983	O60890
1343	ENSG00000079616.12	5406.76	0.0236738	0.134258	0.17633	0.860034	0.932272	KIF22	3835	A0A024R632
1344	ENSG00000079691.18	1419.33	0.233675	0.153201	1.52528	0.127188	0.295616	CARMIL1	55604	Q5VZK9
1345	ENSG00000079739.17	3444.76	-0.527553	0.135767	-3.88573	0.000102022	0.0010729	PGM1	5236	B7Z6C2
1346	ENSG00000079785.15	2841.14	0.295883	0.184959	1.59972	0.109661	0.26553	DDX1	1653	A3RJH1
1347	ENSG00000079805.16	6097.61	0.0297204	0.129265	0.229919	0.818155	0.910454	DNM2	1785	P50570
1348	ENSG00000079819.19	3151.36	0.130373	0.175356	0.743476	0.457194	0.667478	EPB41L2	2037	I6L9B1
1349	ENSG00000079841.18	21.5264	0.189893	0.492948	0.38522	0.700075	0.84321	RIMS1	22999	Q3ZCW0
1350	ENSG00000079931.15	1623.6	-0.396329	0.125057	-3.16918	0.00152868	0.00989553	MOXD1	26002	Q6UVY6
1351	ENSG00000079950.14	2109.34	-0.274181	0.153786	-1.78287	0.074607	0.200869	STX7	8417	O15400
1352	ENSG00000079974.17	191.388	-0.17924	0.260176	-0.68892	0.490873	0.694497	RABL2B	11158	Q9UNT1
1353	ENSG00000079999.14	2202.53	0.364291	0.141195	2.58005	0.00987854	0.0441403	KEAP1	9817	A0A024R7C0
1354	ENSG00000080031.10	31.3949	0.527828	0.381395	1.38394	0.166377	0.352646	PTPRH	5794	NA
1355	ENSG00000080166.16	30.7347	-1.67725	0.494996	-3.38841	0.000703001	0.0052684	DCT	1638	P40126
1356	ENSG00000080189.15	1669.16	0.0528275	0.135872	0.388803	0.697422	0.841828	SLC35C2	51006	Q9NQQ7
1357	ENSG00000080200.10	1241.22	-0.188054	0.428435	-0.438932	0.660711	0.817078	CRYBG3	131544	Q68DQ2
1358	ENSG00000080224.17	91.6786	-0.828667	0.25678	-3.22715	0.0012503	0.00845468	EPHA6	285220	A0A0B4J1T8
1359	ENSG00000080293.9	1.09707	0.368845	2.41568	0.152688	0.878644	NA	SCTR	6344	P47872
1360	ENSG00000080298.15	349.769	-0.642035	0.19971	-3.21483	0.00130521	0.00872485	RFX3	5991	P48380
1361	ENSG00000080345.18	3852.11	0.141544	0.227723	0.621564	0.534229	0.730022	RIF1	55183	Q5UIP0
1362	ENSG00000080371.6	1819.07	0.487514	0.120332	4.05142	5.09087e-05	0.000594502	RAB21	23011	A0A024RBA9
1363	ENSG00000080493.17	231.227	-0.152494	0.185484	-0.82214	0.410997	0.625214	SLC4A4	8671	A0A024RD97
1364	ENSG00000080503.24	1921.01	0.0298567	0.187963	0.158844	0.873792	0.939532	SMARCA2	6595	B4DSC8
1365	ENSG00000080546.13	1907.55	-0.0509307	0.144671	-0.352046	0.724804	0.857283	SESN1	27244	Q9Y6P5
1366	ENSG00000080561.13	359.268	-0.136106	0.13146	-1.03534	0.30051	0.515953	MID2	11043	Q9UJV3
1367	ENSG00000080572.13	1.08601	0.923701	2.1045	0.438917	0.660721	NA	PIH1D3	139212	Q9NQM4
1368	ENSG00000080573.7	10.001	0.761157	0.68184	1.11633	0.264281	0.476006	COL5A3	50509	P25940
1369	ENSG00000080603.17	783.855	0.205591	0.167632	1.22644	0.220032	0.422183	SRCAP	10847	Q6ZRS2
1370	ENSG00000080608.10	1355.91	0.0699208	0.239386	0.292085	0.770222	0.88522	PUM3	9933	Q15397
1371	ENSG00000080644.16	37.1903	-0.839446	0.318384	-2.63659	0.00837449	0.0387565	CHRNA3	1136	P32297
1372	ENSG00000080709.16	5.44138	-0.0680559	0.793765	-0.085738	0.931675	0.967415	KCNN2	3781	Q9H2S1
1373	ENSG00000080802.18	338.753	-0.0212956	0.190275	-0.11192	0.910887	0.957206	CNOT4	4850	A0A024R776
1374	ENSG00000080815.19	1383.77	-0.0372545	0.08424	-0.442243	0.658314	0.815397	PSEN1	5663	A0A024R6A3
1375	ENSG00000080819.9	1257.62	0.19501	0.0753026	2.58968	0.00960656	0.043216	CPOX	1371	P36551
1376	ENSG00000080822.17	1399.38	-0.106565	0.190142	-0.560451	0.575172	0.757732	CLDND1	56650	Q9NY35
1377	ENSG00000080823.23	449.817	0.0209171	0.161256	0.129714	0.896793	0.951123	MOK	5891	Q9UQ07
1378	ENSG00000080824.18	23842	0.300079	0.166094	1.80668	0.070812	0.193549	HSP90AA1	3320	P07900
1379	ENSG00000080839.12	1600.59	0.301086	0.158821	1.89576	0.0579917	0.167474	RBL1	5933	P28749
1380	ENSG00000080845.17	325.389	-0.857712	0.238063	-3.60288	0.000314708	0.00268227	DLGAP4	22839	A0A0B4J2C2
1381	ENSG00000080854.15	304.722	0.280047	0.279292	1.0027	0.316005	0.532058	IGSF9B	22997	Q8N7W7
1382	ENSG00000080947.15	256.724	-0.0919346	0.168828	-0.544547	0.586065	0.765295	CROCCP3	114819	NA
1383	ENSG00000080986.13	1919.34	0.0574604	0.139539	0.411788	0.680495	0.830506	NDC80	10403	A8K031
1384	ENSG00000081014.11	683.99	0.464986	0.129606	3.58769	0.000333626	0.00280499	AP4E1	23431	B4DM48
1385	ENSG00000081019.13	1152.65	0.036456	0.137946	0.264277	0.791567	0.896598	RSBN1	54665	Q5VWQ0
1386	ENSG00000081026.19	1172.55	-0.355467	0.172881	-2.05614	0.039769	0.127296	MAGI3	260425	Q5TCQ9
1387	ENSG00000081041.9	21.7455	0.365288	0.458692	0.796367	0.425819	0.638168	CXCL2	2920	A0A024RDD9
1388	ENSG00000081052.13	334.583	-0.00524838	0.197913	-0.0265186	0.978844	0.989903	COL4A4	1286	P53420
1389	ENSG00000081059.20	382.388	0.101726	0.115349	0.881897	0.377833	0.594602	TCF7	6932	P36402
1390	ENSG00000081087.15	1355.36	0.754553	0.210825	3.57904	0.000344854	0.00288088	OSTM1	28962	Q86WC4
1391	ENSG00000081138.14	360.329	-0.110857	0.185267	-0.598363	0.549598	0.739757	CDH7	1005	F5H5X9
1392	ENSG00000081148.12	11.3619	0.79472	0.681357	1.16638	0.243461	0.451693	IMPG2	50939	F1T0J3
1393	ENSG00000081154.12	3378.32	-0.1387	0.107332	-1.29226	0.196268	0.391572	PCNP	57092	Q8WW12
1394	ENSG00000081177.18	924.459	-0.129618	0.12209	-1.06166	0.288392	0.503748	EXD2	55218	Q9NVH0
1395	ENSG00000081181.8	1613.2	-0.140438	0.114543	-1.22607	0.220171	0.422368	ARG2	384	A0A024R6A0
1396	ENSG00000081189.15	743.532	0.221099	0.189772	1.16508	0.243988	0.452087	MEF2C	4208	Q06413
1397	ENSG00000081237.20	2.27663	0.762029	1.91693	0.397526	0.690979	NA	PTPRC	5788	M9MML4
1398	ENSG00000081248.11	1.73343	-0.548241	1.48626	-0.368872	0.712223	NA	CACNA1S	779	Q13698
1399	ENSG00000081307.12	779.403	0.548647	0.211276	2.59682	0.00940909	0.0425165	UBA5	79876	Q9GZZ9
1400	ENSG00000081320.11	1132.43	-0.0015506	0.141963	-0.0109226	0.991285	0.995527	STK17B	9262	O94768
1401	ENSG00000081377.17	1125.37	-0.57986	0.144239	-4.02012	5.81678e-05	0.00066239	CDC14B	8555	O60729
1402	ENSG00000081386.12	883.634	-0.091116	0.20304	-0.448759	0.653606	0.812627	ZNF510	22869	Q6NUI8
1403	ENSG00000081479.15	1419.15	-0.0842121	0.143712	-0.585979	0.55789	0.745752	LRP2	4036	P98164
1404	ENSG00000081665.14	385.162	0.0265744	0.140386	0.189296	0.849861	0.927014	ZNF506	440515	Q5JVG8
1405	ENSG00000081692.12	4128.29	0.232147	0.185359	1.25241	0.210419	0.410128	JMJD4	65094	Q9H9V9
1406	ENSG00000081721.12	1368.65	-0.323984	0.113356	-2.85811	0.00426174	0.0227131	DUSP12	11266	Q9UNI6
1407	ENSG00000081760.17	1276.42	-0.176944	0.125608	-1.4087	0.158923	0.342598	AACS	65985	Q86V21
1408	ENSG00000081791.9	1401.18	-0.174594	0.116015	-1.50493	0.132342	0.303314	DELE1	9812	Q14154
1409	ENSG00000081803.16	1618.18	-0.0634748	0.120604	-0.526307	0.598675	0.774346	CADPS2	93664	Q86UW7
1410	ENSG00000081853.15	2.27572	-1.3755	1.69018	-0.813819	0.415749	NA	PCDHGA2	56113	Q9Y5H1
1411	ENSG00000081870.11	1220.05	0.00292359	0.099992	0.0292383	0.976675	0.989154	HSPB11	51668	Q9Y547
1412	ENSG00000081913.14	1045.9	0.139736	0.123867	1.12811	0.259275	0.470331	PHLPP1	23239	O60346
1413	ENSG00000081923.14	182.622	-0.251971	0.283951	-0.887373	0.374878	0.591718	ATP8B1	5205	O43520
1414	ENSG00000081985.11	124.657	0.121556	0.229837	0.528879	0.596889	0.77318	IL12RB2	3595	B4DGA4
1415	ENSG00000082014.16	847.948	-0.766684	0.149849	-5.11636	3.11482e-07	7.16683e-06	SMARCD3	6604	Q6STE5
1416	ENSG00000082068.9	2514.28	0.146891	0.102822	1.42859	0.153121	0.334561	WDR70	55100	Q9NW82
1417	ENSG00000082126.18	1.02442	1.72702	2.15638	0.800886	0.423197	NA	MPP4	58538	Q96JB8
1418	ENSG00000082146.13	1707.78	-0.348104	0.11045	-3.15168	0.00162335	0.0104277	STRADB	55437	Q9C0K7
1419	ENSG00000082153.18	5772.38	0.654267	0.24657	2.65348	0.00796673	0.0373677	BZW1	9689	A0A024R3Z6
1420	ENSG00000082175.15	38.7355	0.353635	0.429892	0.822614	0.410727	0.624957	PGR	5241	P06401
1421	ENSG00000082196.20	23.7046	0.606614	0.564125	1.07532	0.282232	0.497025	C1QTNF3	114899	Q9BXJ4
1422	ENSG00000082212.13	6048.64	-0.307993	0.0843815	-3.65001	0.000262229	0.00231602	ME2	4200	P23368
1423	ENSG00000082213.18	2031.01	0.45163	0.217896	2.07269	0.0382014	0.123846	C5orf22	55322	A0A024RE14
1424	ENSG00000082258.13	1108.79	0.0705688	0.223499	0.315746	0.752195	0.874172	CCNT2	905	B4DH21
1425	ENSG00000082269.16	1308.72	0.153177	0.177032	0.86525	0.386902	0.603055	FAM135A	57579	Q9P2D6
1426	ENSG00000082293.13	231.853	-0.923232	0.230218	-4.01025	6.06548e-05	0.000685439	COL19A1	1310	Q14993
1427	ENSG00000082397.17	3102.42	-0.0309469	0.116959	-0.264597	0.79132	0.896588	EPB41L3	23136	Q9Y2J2
1428	ENSG00000082438.17	336.439	-0.123895	0.280343	-0.44194	0.658532	0.815538	COBLL1	22837	A0A0D9SG04
1429	ENSG00000082458.12	2443.71	-0.379209	0.074987	-5.057	4.25897e-07	9.45373e-06	DLG3	1741	Q92796
1430	ENSG00000082482.13	3.13258	-1.42364	1.32351	-1.07565	0.282082	NA	KCNK2	3776	O95069
1431	ENSG00000082497.12	766.861	-0.102244	0.13342	-0.766329	0.443481	0.65496	SERTAD4	56256	Q9NUC0
1432	ENSG00000082512.15	498.845	0.0762268	0.193526	0.393885	0.693666	0.839175	TRAF5	7188	O00463
1433	ENSG00000082515.18	1493.41	0.123752	0.133003	0.930443	0.352142	0.570308	MRPL22	29093	Q9NWU5
1434	ENSG00000082516.9	3110.69	0.306803	0.119466	2.56812	0.0102252	0.0454046	GEMIN5	25929	B7ZLC9
1435	ENSG00000082556.13	8.66739	-0.00150712	0.736453	-0.00204646	0.998367	0.999562	OPRK1	4986	P41145
1436	ENSG00000082641.16	5144.83	-0.0550593	0.0937396	-0.587364	0.556959	0.745441	NFE2L1	4779	J9JIE5
1437	ENSG00000082684.16	102.418	-0.514979	0.225275	-2.286	0.0222541	0.0828395	SEMA5B	54437	Q9P283
1438	ENSG00000082701.15	886.982	0.0414131	0.104772	0.39527	0.692643	0.838413	GSK3B	2932	P49841
1439	ENSG00000082781.12	1260.8	-0.47319	0.12496	-3.78674	0.000152636	0.00149566	ITGB5	3693	L7RT22
1440	ENSG00000082805.20	2292.16	0.222872	0.178644	1.24757	0.212187	0.412645	ERC1	23085	G8JLD3
1441	ENSG00000082898.17	10396.9	0.135795	0.111526	1.21761	0.22337	0.425873	XPO1	7514	B3KWD0
1442	ENSG00000082996.19	1048.64	0.13492	0.153663	0.878022	0.379932	0.596637	RNF13	11342	O43567
1443	ENSG00000083067.22	16.5626	-0.456824	0.68704	-0.664916	0.506104	0.706922	TRPM3	80036	Q6NW43
1444	ENSG00000083093.10	856.931	0.311204	0.172872	1.8002	0.0718298	0.195745	PALB2	79728	Q86YC2
1445	ENSG00000083097.14	1763.36	-0.0508753	0.45003	-0.113049	0.909992	0.956857	DOP1A	23033	Q5TA12
1446	ENSG00000083099.11	2647.35	0.128593	0.104496	1.23061	0.218469	0.420402	LYRM2	57226	Q9NU23
1447	ENSG00000083123.15	892.611	0.434262	0.13818	3.14272	0.00167386	0.0106809	BCKDHB	594	A0A140VKB3
1448	ENSG00000083168.11	3228.22	-0.0687895	0.130041	-0.528983	0.596817	0.77318	KAT6A	7994	A5PLL3
1449	ENSG00000083223.18	871.85	0.00708598	0.255005	0.0277876	0.977832	0.989479	TUT7	79670	Q5VYS8
1450	ENSG00000083290.20	286.429	-0.523339	0.243356	-2.15051	0.0315151	0.107728	ULK2	9706	Q8IYT8
1451	ENSG00000083312.17	9712.42	-0.227209	0.185458	-1.22513	0.220528	0.422715	TNPO1	3842	A0A024RAM0
1452	ENSG00000083444.17	3244.36	0.151698	0.129921	1.16762	0.24296	0.451198	PLOD1	5351	A0A024R4H0
1453	ENSG00000083454.22	694.162	0.354702	0.133594	2.65508	0.00792899	0.0371997	P2RX5	5026	Q93086
1454	ENSG00000083457.12	871.618	0.0274866	0.113812	0.241509	0.809161	0.906473	ITGAE	3682	P38570
1455	ENSG00000083520.15	2900.99	0.524942	0.266971	1.96629	0.0492651	0.148746	DIS3	22894	Q9Y2L1
1456	ENSG00000083535.16	1656.8	0.344056	0.194049	1.77304	0.076222	0.203504	PIBF1	10464	Q8WXW3
1457	ENSG00000083544.15	1224.36	-0.382816	0.133239	-2.87314	0.00406411	0.0218657	TDRD3	81550	Q9H7E2
1458	ENSG00000083635.8	1005.85	0.241487	0.0845286	2.85686	0.00427852	0.0227899	NUFIP1	26747	Q9UHK0
1459	ENSG00000083642.19	1109.74	0.0931513	0.184254	0.505559	0.613167	0.784288	PDS5B	23047	Q9NTI5
1460	ENSG00000083720.13	2854.06	0.235565	0.137058	1.71872	0.0856647	0.221558	OXCT1	5019	A0A024R040
1461	ENSG00000083750.12	169.967	0.925181	0.217584	4.25206	2.11811e-05	0.000284062	RRAGB	10325	Q5VZM2
1462	ENSG00000083799.17	1040.22	0.105722	0.150006	0.704788	0.480942	0.687198	CYLD	1540	A0A024R6T1
1463	ENSG00000083807.10	385.613	-0.185977	0.191304	-0.972154	0.330974	0.547451	SLC27A5	10998	Q9Y2P5
1464	ENSG00000083812.12	905.521	0.403045	0.163233	2.46914	0.0135439	0.0566635	ZNF324	25799	A0A024R4R8
1465	ENSG00000083814.13	1.94625	0.938478	1.94102	0.483498	0.628742	NA	ZNF671	79891	B7Z1N1
1466	ENSG00000083817.9	413.571	0.608541	0.130451	4.66491	3.08758e-06	5.43646e-05	ZNF416	55659	Q9BWM5
1467	ENSG00000083828.16	501.907	0.438031	0.143106	3.06088	0.0022069	0.0133349	ZNF586	54807	Q9NXT0
1468	ENSG00000083838.16	428.585	-0.356917	0.146975	-2.42842	0.0151649	0.0618191	ZNF446	55663	Q8NDK2
1469	ENSG00000083844.10	1151.1	0.447841	0.0940114	4.76369	1.90088e-06	3.55515e-05	ZNF264	9422	O43296
1470	ENSG00000083845.9	37203.9	-0.125804	0.176042	-0.714625	0.474841	0.682677	RPS5	6193	A0A024R4Q8
1471	ENSG00000083857.14	7657.38	0.110336	0.151332	0.729102	0.465939	0.67548	FAT1	2195	Q14517
1472	ENSG00000083896.12	2027.81	0.322477	0.161578	1.9958	0.0459558	0.141439	YTHDC1	91746	Q96MU7
1473	ENSG00000083937.9	2025.33	0.207229	0.11319	1.8308	0.0671309	0.186024	CHMP2B	25978	B2RE76
1474	ENSG00000084070.12	1454.7	-0.0122651	0.0801217	-0.153081	0.878334	0.941918	SMAP2	64744	Q8WU79
1475	ENSG00000084072.17	3389.46	-0.133987	0.124836	-1.0733	0.283136	0.497848	PPIE	10450	Q9UNP9
1476	ENSG00000084073.9	2403.14	0.856966	0.118228	7.2484	4.21717e-13	3.48324e-11	ZMPSTE24	10269	O75844
1477	ENSG00000084090.13	7224.47	0.158732	0.0977624	1.62365	0.104451	0.256397	STARD7	56910	Q9NQZ5
1478	ENSG00000084092.7	1939.03	-0.586568	0.077695	-7.54962	4.36524e-14	4.11809e-12	NOA1	84273	Q8NC60
1479	ENSG00000084093.17	925.414	0.016653	0.174074	0.0956663	0.923786	0.963542	REST	5978	Q13127
1480	ENSG00000084110.11	16.4121	0.362022	0.726993	0.497972	0.618504	0.788703	HAL	3034	P42357
1481	ENSG00000084112.15	800.071	-0.332264	0.118296	-2.80875	0.00497338	0.0257154	SSH1	54434	Q8WYL5
1482	ENSG00000084207.18	434.806	-0.74288	0.16604	-4.47411	7.67295e-06	0.000118702	GSTP1	2950	P09211
1483	ENSG00000084234.17	9832.38	0.105267	0.0809294	1.30073	0.193352	0.387472	APLP2	334	A0A140VJE9
1484	ENSG00000084444.14	1907.82	-0.240952	0.077583	-3.10574	0.00189806	0.0118303	FAM234B	57613	A2RU67
1485	ENSG00000084463.8	3297.12	0.0578257	0.113412	0.509874	0.61014	0.782377	WBP11	51729	A0A024RAW9
1486	ENSG00000084623.11	16062.7	0.551658	0.153437	3.59535	0.00032396	0.00274411	EIF3I	8668	Q13347
1487	ENSG00000084628.10	161.508	-1.0242	0.171269	-5.98006	2.23054e-09	8.63717e-08	NKAIN1	79570	Q4KMZ8
1488	ENSG00000084636.18	26.1308	-0.1866	0.685598	-0.272172	0.78549	0.89332	COL16A1	1307	Q07092
1489	ENSG00000084652.16	6084.15	-0.0280781	0.0975674	-0.287782	0.773514	0.887077	TXLNA	200081	P40222
1490	ENSG00000084676.15	852.473	0.112884	0.194098	0.58158	0.560849	0.74756	NCOA1	8648	Q15788
1491	ENSG00000084693.16	2324.99	-0.0682549	0.121944	-0.559721	0.575669	0.757906	AGBL5	60509	Q8NDL9
1492	ENSG00000084710.14	879.873	-0.101763	0.0975133	-1.04358	0.296681	0.512442	EFR3B	22979	B3KT90
1493	ENSG00000084731.15	545.882	-0.357291	0.181874	-1.9645	0.0494724	0.149138	KIF3C	3797	A2RU78
1494	ENSG00000084733.11	3232.4	0.12303	0.0898339	1.36952	0.170836	0.358806	RAB10	10890	P61026
1495	ENSG00000084754.12	4160.55	-0.0737892	0.116421	-0.633813	0.526203	0.723289	HADHA	3030	E9KL44
1496	ENSG00000084764.12	417.592	-0.566722	0.109175	-5.19095	2.09221e-07	5.02413e-06	MAPRE3	22924	Q9UPY8
1497	ENSG00000084774.14	4864.05	-0.167544	0.107113	-1.56418	0.117775	0.279893	CAD	790	F8VPD4
1498	ENSG00000085063.16	3327.79	0.412982	0.125249	3.2973	0.000976194	0.0069222	CD59	966	P13987
1499	ENSG00000085117.12	48.6811	-0.484642	0.475951	-1.01826	0.308554	0.524569	CD82	3732	P27701
1500	ENSG00000085185.15	191.089	-0.0159374	0.308704	-0.0516268	0.958826	0.980218	BCORL1	63035	Q5H9F3
1501	ENSG00000085224.22	2596.51	-0.0387656	0.254202	-0.152499	0.878793	0.942125	ATRX	546	A4LAA3
1502	ENSG00000085231.14	1573.82	0.157374	0.164938	0.954139	0.340013	0.557329	AK6	102157402	Q9Y3D8
1503	ENSG00000085274.15	910.493	0.0984231	0.114984	0.855974	0.392012	0.608213	MYNN	55892	Q9NPC7
1504	ENSG00000085276.19	983.838	0.793273	0.190323	4.16803	3.07246e-05	0.000390809	MECOM	2122	Q03112
1505	ENSG00000085365.18	2951.06	-0.0218751	0.167004	-0.130986	0.895787	0.950534	SCAMP1	9522	A0A087WXB0
1506	ENSG00000085377.14	1824.85	0.047816	0.100598	0.475315	0.634562	0.800532	PREP	5550	B2RAH7
1507	ENSG00000085382.12	1061.88	-0.218318	0.150358	-1.45198	0.146506	0.325204	HACE1	57531	Q8IYU2
1508	ENSG00000085415.16	2276.77	0.371082	0.0891464	4.16261	3.14633e-05	0.0003981	SEH1L	81929	Q96EE3
1509	ENSG00000085433.15	980.903	-0.124761	0.135749	-0.919058	0.358065	0.576024	WDR47	22911	O94967
1510	ENSG00000085449.15	1634.14	-0.327438	0.198255	-1.6516	0.0986162	0.245902	WDFY1	57590	A0A024R488
1511	ENSG00000085465.13	137.19	-0.795132	0.173601	-4.58023	4.64462e-06	7.73233e-05	OVGP1	5016	Q12889
1512	ENSG00000085491.17	1321.63	0.298257	0.115209	2.58883	0.00963026	0.0432721	SLC25A24	29957	Q6NUK1
1513	ENSG00000085511.20	1465.3	-0.129285	0.169739	-0.76167	0.446257	0.657496	MAP3K4	4216	Q9Y6R4
1514	ENSG00000085514.16	18.4126	-0.629287	0.482546	-1.3041	0.1922	0.385824	PILRA	29992	Q9UKJ1
1515	ENSG00000085552.17	31.769	0.241733	0.324731	0.744411	0.456628	0.667006	IGSF9	57549	Q9P2J2
1516	ENSG00000085563.15	1032.16	0.379326	0.133146	2.84894	0.00438651	0.0232536	ABCB1	5243	A4D1D2
1517	ENSG00000085644.14	313.325	-0.220637	0.143073	-1.54212	0.123044	0.28913	ZNF213	7760	A0A0S2Z4L6
1518	ENSG00000085662.14	5479.17	0.194026	0.144716	1.34074	0.180005	0.37074	AKR1B1	231	A0A024R7A8
1519	ENSG00000085719.13	4812.35	-0.0745643	0.1238	-0.602295	0.546978	0.737931	CPNE3	8895	A0A024R994
1520	ENSG00000085721.12	2536.27	0.415161	0.131653	3.15346	0.00161348	0.0103747	RRN3	54700	B7ZB55
1521	ENSG00000085733.16	4300.19	0.271409	0.0747229	3.6322	0.00028101	0.00245262	CTTN	2017	Q14247
1522	ENSG00000085741.13	479.092	-0.328385	0.188146	-1.74538	0.0809194	0.21231	WNT11	7481	O96014
1523	ENSG00000085760.15	2030.32	-0.241601	0.163815	-1.47484	0.140256	0.316119	MTIF2	4528	P46199
1524	ENSG00000085788.14	3083.96	-0.491636	0.141734	-3.46871	0.000522958	0.00407792	DDHD2	23259	O94830
1525	ENSG00000085831.15	1776.45	-0.284824	0.107767	-2.64297	0.00821822	0.0382354	TTC39A	22996	A0A140VJY6
1526	ENSG00000085832.17	3647.8	-0.339829	0.119316	-2.84814	0.00439758	0.0233016	EPS15	2060	B7Z240
1527	ENSG00000085840.13	1772.88	-0.398665	0.0989426	-4.02925	5.59551e-05	0.000641313	ORC1	4998	Q13415
1528	ENSG00000085871.9	841.033	0.355095	0.110471	3.21437	0.00130732	0.00873286	MGST2	4258	Q99735
1529	ENSG00000085872.15	1000.11	0.116214	0.144737	0.802934	0.422013	0.634702	CHERP	10523	Q8IWX8
1530	ENSG00000085978.22	1180.43	0.343681	0.13575	2.53171	0.0113507	0.0493438	ATG16L1	55054	Q53SV2
1531	ENSG00000085982.13	1035.71	0.460942	0.179063	2.57418	0.0100477	0.0447405	USP40	55230	Q9NVE5
1532	ENSG00000085998.14	4295.93	-0.257378	0.138829	-1.85392	0.0637504	0.178949	POMGNT1	55624	B7Z7Q4
1533	ENSG00000085999.13	1116.22	-0.172824	0.116133	-1.48816	0.136709	0.310731	RAD54L	8438	A8K996
1534	ENSG00000086015.22	2259.03	-0.49668	0.090838	-5.46776	4.55756e-08	1.30134e-06	MAST2	23139	Q6P0Q8
1535	ENSG00000086061.16	4780.91	0.638592	0.1057	6.04157	1.52624e-09	6.18367e-08	DNAJA1	3301	B7Z5C0
1536	ENSG00000086062.12	720.056	-0.471488	0.113687	-4.14726	3.36477e-05	0.000418855	B4GALT1	2683	P15291
1537	ENSG00000086065.14	2941.83	0.125953	0.1024	1.23	0.218696	0.420543	CHMP5	51510	Q9NZZ3
1538	ENSG00000086102.19	1284.42	0.141755	0.130103	1.08956	0.275906	0.489519	NFX1	4799	Q12986
1539	ENSG00000086159.13	20.7374	-0.734485	0.497883	-1.47522	0.140154	0.316119	AQP6	363	Q13520
1540	ENSG00000086189.10	2229.82	0.00308007	0.0937825	0.0328427	0.9738	0.987894	DIMT1	27292	A0A0C4DGB1
1541	ENSG00000086200.16	3070.26	0.202052	0.132922	1.52008	0.128492	0.297494	IPO11	51194	Q9UI26
1542	ENSG00000086232.13	2950.9	-0.0737138	0.111064	-0.663707	0.506878	0.707541	EIF2AK1	27102	Q9BQI3
1543	ENSG00000086289.12	740.897	0.776691	0.109633	7.08448	1.39563e-12	1.05744e-10	EPDR1	54749	Q96J80
1544	ENSG00000086300.15	796.509	-0.300683	0.235632	-1.27607	0.20193	0.399111	SNX10	29887	A0A024RA70
1545	ENSG00000086475.15	5773.24	-0.0898678	0.104102	-0.863266	0.387991	0.604215	SEPHS1	22929	P49903
1546	ENSG00000086504.17	3617.6	0.433547	0.145187	2.98613	0.00282536	0.0163237	MRPL28	10573	Q13084
1547	ENSG00000086506.3	293.356	-0.911072	0.203868	-4.46892	7.86147e-06	0.000121229	HBQ1	3049	A0A1K0GUV5
1548	ENSG00000086544.3	1617.78	-0.350602	0.130996	-2.67643	0.00744101	0.035376	ITPKC	80271	A0A024R0N8
1549	ENSG00000086589.12	2458.39	0.0562918	0.0854389	0.658854	0.509989	0.710236	RBM22	55696	Q9NW64
1550	ENSG00000086598.11	10069.7	0.139921	0.118612	1.17965	0.238137	0.44512	TMED2	10959	Q15363
1551	ENSG00000086619.14	1509.15	-0.29444	0.1135	-2.59418	0.00948168	0.0427442	ERO1B	56605	Q86YB8
1552	ENSG00000086666.19	2171.58	0.0334956	0.0993856	0.337027	0.736097	0.8649	ZFAND6	54469	Q6FIF0
1553	ENSG00000086712.13	2891.3	0.103727	0.185047	0.560545	0.575108	0.757732	TXLNG	55787	Q9NUQ3
1554	ENSG00000086717.18	112.121	-0.2539	0.23501	-1.08038	0.279973	0.494229	PPEF1	5475	A0A024RBZ9
1555	ENSG00000086730.17	2.62319	-0.247364	1.31863	-0.187591	0.851197	NA	LAT2	7462	Q9GZY6
1556	ENSG00000086758.16	19176	-0.162891	0.13312	-1.22364	0.221088	0.42324	HUWE1	10075	A0A024R9W5
1557	ENSG00000086827.9	993.982	0.47621	0.143342	3.32219	0.000893148	0.00642326	ZW10	9183	O43264
1558	ENSG00000086848.15	1219.7	-0.215323	0.122002	-1.76492	0.077577	0.206154	ALG9	79796	Q9H6U8
1559	ENSG00000086967.10	7.87888	-0.933646	0.715454	-1.30497	0.191903	0.385454	MYBPC2	4606	A0A140VJQ0
1560	ENSG00000086991.13	3.94473	0.975623	0.885176	1.10218	0.270383	NA	NOX4	50507	Q9NPH5
1561	ENSG00000087008.16	341.777	-0.169766	0.156756	-1.08299	0.278811	0.493308	ACOX3	8310	O15254
1562	ENSG00000087053.18	1362.09	0.119219	0.140091	0.851007	0.394765	0.610859	MTMR2	8898	A0A024R3B7
1563	ENSG00000087074.8	1022.77	-0.548477	0.114986	-4.76994	1.84278e-06	3.4667e-05	PPP1R15A	23645	O75807
1564	ENSG00000087076.9	25.5831	-0.473637	0.418522	-1.13169	0.257766	0.468522	HSD17B14	51171	A0A140VJH8
1565	ENSG00000087077.14	4048.82	0.0370893	0.133042	0.278779	0.780414	0.891023	TRIP6	7205	Q15654
1566	ENSG00000087085.15	96.8451	-1.09082	0.237441	-4.59407	4.34688e-06	7.33179e-05	ACHE	43	P22303
1567	ENSG00000087086.15	13436.1	0.280512	0.14735	1.90372	0.056947	0.165301	FTL	2512	P02792
1568	ENSG00000087087.20	3613.99	0.524487	0.0989397	5.30107	1.15124e-07	2.94624e-06	SRRT	51593	Q9BXP5
1569	ENSG00000087088.20	1101.33	1.33389	0.162184	8.22453	1.95961e-16	2.83555e-14	BAX	581	Q07812
1570	ENSG00000087095.13	599.54	0.33829	0.118172	2.86269	0.00420059	0.0224556	NLK	51701	A0A024QZ12
1571	ENSG00000087111.21	4150.46	-0.0188957	0.102141	-0.184997	0.853231	0.929067	PIGS	94005	Q8NBL9
1572	ENSG00000087116.16	776.517	-0.911043	0.131061	-6.95128	3.61975e-12	2.53316e-10	ADAMTS2	9509	O95450
1573	ENSG00000087152.15	2278.91	0.204236	0.125421	1.6284	0.103441	0.254437	ATXN7L3	56970	Q14CW9
1574	ENSG00000087157.19	1747.24	-0.120799	0.132399	-0.912386	0.361565	0.578655	PGS1	9489	A0A024R8V5
1575	ENSG00000087191.13	2820.68	0.38514	0.1063	3.62314	0.000291046	0.00252305	PSMC5	5705	P62195
1576	ENSG00000087206.17	1558.06	-0.311904	0.0979061	-3.18575	0.00144379	0.00946702	UIMC1	51720	A0A024R7R0
1577	ENSG00000087237.12	1.00791	-1.91603	2.5041	-0.765155	0.444179	NA	CETP	1071	A0A0S2Z3F6
1578	ENSG00000087245.13	210.014	0.564276	0.279903	2.01597	0.0438031	0.136627	MMP2	4313	P08253
1579	ENSG00000087253.13	563.069	0.080681	0.179479	0.449528	0.653051	0.812627	LPCAT2	54947	Q7L5N7
1580	ENSG00000087258.15	92.4821	-0.0208972	0.233138	-0.0896342	0.928578	0.965711	GNAO1	2775	B3KP89
1581	ENSG00000087263.17	2185.65	0.25229	0.129004	1.95567	0.0505036	0.151299	OGFOD1	55239	Q8N543
1582	ENSG00000087266.17	1337.85	0.0375276	0.139746	0.268541	0.788283	0.895279	SH3BP2	6452	P78314
1583	ENSG00000087269.16	4767.46	0.0811741	0.0979855	0.828429	0.407427	0.622346	NOP14	8602	A8KA74
1584	ENSG00000087274.17	3649.66	0.160605	0.0831803	1.93081	0.0535069	0.157718	ADD1	118	P35611
1585	ENSG00000087299.12	633.181	-0.0551635	0.118313	-0.46625	0.641037	0.804221	L2HGDH	79944	Q9H9P8
1586	ENSG00000087301.9	1427.26	-0.218679	0.179353	-1.21926	0.222744	0.425086	TXNDC16	57544	B7ZME4
1587	ENSG00000087302.9	4283.25	0.0564145	0.0968574	0.582449	0.560264	0.747137	RTRAF	51637	Q549M8
1588	ENSG00000087303.18	733.59	-0.433518	0.131079	-3.3073	0.00094199	0.00670932	NID2	22795	Q14112
1589	ENSG00000087338.5	824.014	0.0296751	0.166881	0.177822	0.858863	0.931756	GMCL1	64395	Q53SE7
1590	ENSG00000087365.16	8063.33	-0.153378	0.100608	-1.52451	0.127381	0.295818	SF3B2	10992	Q13435
1591	ENSG00000087448.11	1338.78	0.464992	0.120607	3.85542	0.00011553	0.00118897	KLHL42	57542	B2RNT7
1592	ENSG00000087460.25	19265.1	-0.0878437	0.072491	-1.21179	0.225594	0.428796	GNAS	2778	A0A0S2Z3H8
1593	ENSG00000087470.18	4815.22	0.0629766	0.186207	0.338208	0.735207	0.864552	DNM1L	10059	B4DYR6
1594	ENSG00000087494.16	71.5178	-0.0709025	0.222298	-0.318953	0.749762	0.872961	PTHLH	5744	P12272
1595	ENSG00000087495.17	119.816	0.116158	0.182403	0.636819	0.524242	0.721729	PHACTR3	116154	Q96KR7
1596	ENSG00000087502.18	1987.66	0.104818	0.269236	0.389318	0.697041	0.841828	ERGIC2	51290	A0A024RB08
1597	ENSG00000087510.7	254.065	-0.596339	0.148036	-4.02833	5.61754e-05	0.000642286	TFAP2C	7022	Q92754
1598	ENSG00000087586.17	3992.21	0.0153242	0.116445	0.131601	0.8953	0.950399	AURKA	6790	O14965
1599	ENSG00000087589.16	16.4933	1.15528	0.632724	1.82589	0.0678665	0.18763	CASS4	57091	B4DII4
1600	ENSG00000087842.11	337.294	0.13451	0.135682	0.991365	0.321508	0.538176	PIR	8544	A0A024RBX6
1601	ENSG00000087884.14	422.804	0.311142	0.135077	2.30343	0.0212545	0.0801509	AAMDC	28971	K4DI89
1602	ENSG00000087903.13	235.363	-0.498323	0.233913	-2.13038	0.0331404	0.111775	RFX2	5990	P48378
1603	ENSG00000087995.15	2549.36	0.140854	0.140552	1.00214	0.316274	0.53224	METTL2A	339175	B3KM33
1604	ENSG00000088002.11	47.7911	-0.35391	0.266289	-1.32904	0.183833	0.375657	SULT2B1	6820	O00204
1605	ENSG00000088035.18	1117.03	0.271806	0.136382	1.99297	0.0462642	0.142048	ALG6	29929	Q9Y672
1606	ENSG00000088038.19	588.087	0.281539	0.130231	2.16184	0.0306304	0.105283	CNOT3	4849	A0A024R4R3
1607	ENSG00000088053.11	4.73895	0.0501918	0.836114	0.0600298	0.952132	NA	GP6	51206	Q9HCN6
1608	ENSG00000088179.9	1002.7	-0.57062	0.162637	-3.50856	0.000450539	0.00361599	PTPN4	5775	A0A024RAE8
1609	ENSG00000088205.13	3725.75	0.332541	0.145308	2.28852	0.0221075	0.0824214	DDX18	8886	A0A024RAH8
1610	ENSG00000088247.17	7080.45	0.103019	0.0960985	1.07202	0.283713	0.498499	KHSRP	8570	Q92945
1611	ENSG00000088256.9	3874.85	0.340991	0.139872	2.43789	0.0147734	0.0605128	GNA11	2767	P29992
1612	ENSG00000088280.19	532.143	-0.293422	0.177905	-1.64932	0.0990825	0.246617	ASAP3	55616	Q8TDY4
1613	ENSG00000088298.13	930.094	-0.141487	0.171142	-0.826721	0.408395	0.623237	EDEM2	55741	Q9BV94
1614	ENSG00000088305.18	2026.84	0.276399	0.107865	2.56245	0.0103938	0.0459879	DNMT3B	1789	Q9UBC3
1615	ENSG00000088325.16	7090.21	-0.0537668	0.0822926	-0.653361	0.513523	0.713206	TPX2	22974	Q643R0
1616	ENSG00000088340.16	52.0209	-1.13941	0.311107	-3.66243	0.000249833	0.00222801	FER1L4	80307	NA
1617	ENSG00000088356.6	1165.02	-0.027026	0.11691	-0.23117	0.817183	0.910267	PDRG1	81572	Q9NUG6
1618	ENSG00000088367.23	545.741	-0.452844	0.164217	-2.7576	0.00582277	0.0290459	EPB41L1	2036	A0A0C4DH22
1619	ENSG00000088386.17	31.0153	-0.293763	0.318462	-0.922442	0.356298	0.574525	SLC15A1	6564	B2CQT6
1620	ENSG00000088387.19	1076.69	0.229919	0.400732	0.573747	0.566139	0.750626	DOCK9	23348	B3KXE2
1621	ENSG00000088448.14	2051.81	-0.00484638	0.170555	-0.0284153	0.977331	0.989427	ANKRD10	55608	Q9NXR5
1622	ENSG00000088451.11	872.663	0.0977584	0.134114	0.728918	0.466052	0.675542	TGDS	23483	O95455
1623	ENSG00000088538.13	594.096	-0.145523	0.156397	-0.930473	0.352126	0.570308	DOCK3	1795	Q8IZD9
1624	ENSG00000088543.15	23.8254	-0.854228	0.398318	-2.14459	0.0319857	0.108945	C3orf18	51161	Q9UK00
1625	ENSG00000088682.14	1755.21	-0.0151446	0.105226	-0.143924	0.88556	0.945813	COQ9	57017	A0A024R6U3
1626	ENSG00000088726.16	16.8165	0.331897	0.904465	0.366953	0.713654	0.850156	TMEM40	55287	B4DXI0
1627	ENSG00000088727.12	116.527	-0.0252617	0.18628	-0.135611	0.892129	0.949299	KIF9	64147	A8K932
1628	ENSG00000088756.12	426.077	0.427461	0.166183	2.57223	0.0101045	0.0449311	ARHGAP28	79822	B4DXL2
1629	ENSG00000088766.12	1169.8	0.0167577	0.115816	0.144693	0.884954	0.945561	CRLS1	54675	Q9UJA2
1630	ENSG00000088808.18	581.442	-0.310772	0.158144	-1.96512	0.0494008	0.148992	PPP1R13B	23368	Q96KQ4
1631	ENSG00000088812.18	2055.13	-0.382347	0.091243	-4.19043	2.78425e-05	0.000359859	ATRN	8455	B4DZ36
1632	ENSG00000088826.18	401.414	-0.584688	0.156056	-3.74665	0.000179215	0.00169984	SMOX	54498	Q9NWM0
1633	ENSG00000088827.12	5.38371	-0.0400347	0.971645	-0.041203	0.967134	0.984528	SIGLEC1	6614	Q9BZZ2
1634	ENSG00000088832.17	4811.92	0.0417408	0.0767205	0.544062	0.586399	0.765516	FKBP1A	2280	P62942
1635	ENSG00000088833.17	1571.7	0.0686796	0.10087	0.68087	0.495954	0.698779	NSFL1C	55968	Q53FE8
1636	ENSG00000088836.14	94.1839	0.121777	0.267841	0.454661	0.649353	0.810428	SLC4A11	83959	Q8NBS3
1637	ENSG00000088854.12	438.106	0.0551299	0.108022	0.510359	0.6098	0.782112	C20orf194	25943	Q0IIP3
1638	ENSG00000088876.13	1032.86	-0.285947	0.127229	-2.2475	0.0246082	0.0890867	ZNF343	79175	Q6P1L6
1639	ENSG00000088881.20	398.855	-1.89413	0.272599	-6.94839	3.69483e-12	2.56704e-10	EBF4	57593	E9PEI2
1640	ENSG00000088882.8	3.69482	-0.228281	1.02222	-0.223318	0.823288	NA	CPXM1	56265	Q96SM3
1641	ENSG00000088888.18	4004.89	-0.275079	0.0860428	-3.197	0.00138863	0.00916152	MAVS	57506	Q7Z434
1642	ENSG00000088899.15	860.186	-0.13947	0.109896	-1.26912	0.2044	0.402628	LZTS3	9762	O60299
1643	ENSG00000088930.8	9360.12	-0.00716213	0.0621081	-0.115317	0.908194	0.956171	XRN2	22803	B4DZC3
1644	ENSG00000088970.16	867.315	-0.687579	0.214217	-3.20972	0.00132863	0.0088365	KIZ	55857	Q2M2Z5
1645	ENSG00000088986.11	5184.36	0.554604	0.112129	4.94611	7.57096e-07	1.57517e-05	DYNLL1	8655	P63167
1646	ENSG00000088992.18	559.08	0.211811	0.150661	1.40588	0.159761	0.343492	TESC	54997	Q96BS2
1647	ENSG00000089006.16	5118.57	-0.148168	0.0872853	-1.69751	0.0896008	0.229243	SNX5	27131	Q6P5V6
1648	ENSG00000089009.15	97820.8	-0.0346034	0.0631099	-0.548303	0.583484	0.763576	RPL6	6128	A0A024RBK3
1649	ENSG00000089022.14	2266.67	-0.08111	0.100268	-0.808929	0.418556	0.631526	MAPKAPK5	8550	Q8IW41
1650	ENSG00000089041.17	55.6659	0.114175	0.302818	0.377041	0.706143	0.846228	P2RX7	5027	Q99572
1651	ENSG00000089048.14	837.378	0.235909	0.433227	0.54454	0.58607	0.765295	ESF1	51575	Q9H501
1652	ENSG00000089050.16	1397.69	0.739677	0.0908359	8.143	3.85616e-16	5.37767e-14	RBBP9	10741	O75884
1653	ENSG00000089053.13	8793.56	0.237993	0.121145	1.96452	0.0494694	0.149138	ANAPC5	51433	Q9UJX4
1654	ENSG00000089057.15	1701.61	0.277035	0.0979415	2.82858	0.00467555	0.0244713	SLC23A2	9962	A0A140VK48
1655	ENSG00000089060.11	288.677	0.155681	0.18231	0.853936	0.393141	0.609325	SLC8B1	80024	Q6J4K2
1656	ENSG00000089063.15	3471.85	0.0397489	0.0912	0.435843	0.66295	0.818597	TMEM230	29058	Q96A57
1657	ENSG00000089091.16	178.169	0.08023	0.151801	0.528522	0.597137	0.773188	DZANK1	55184	A1L3Z8
1658	ENSG00000089094.19	2498.92	-0.176518	0.0990227	-1.7826	0.0746516	0.200905	KDM2B	84678	Q8NHM5
1659	ENSG00000089101.18	18.4587	1.59838	0.560147	2.85349	0.00432414	0.0229821	CFAP61	26074	Q8NHU2
1660	ENSG00000089116.4	1.4274	-2.01053	1.56349	-1.28592	0.198471	NA	LHX5	64211	Q9H2C1
1661	ENSG00000089123.16	447.228	-0.0456647	0.140183	-0.325751	0.744613	0.869491	TASP1	55617	Q9H6P5
1662	ENSG00000089154.11	11330.5	0.012597	0.107973	0.116668	0.907123	0.955443	GCN1	10985	Q92616
1663	ENSG00000089157.16	142309	-0.560241	0.163963	-3.41688	0.000633434	0.00482216	RPLP0	6175	A0A024RBS2
1664	ENSG00000089159.16	608.217	0.292871	0.13872	2.11123	0.0347522	0.115591	PXN	5829	A0A140VJQ8
1665	ENSG00000089163.4	74.2461	-0.325837	0.247134	-1.31846	0.187349	0.379689	SIRT4	23409	Q9Y6E7
1666	ENSG00000089177.18	649.656	-0.178544	0.155807	-1.14593	0.251825	0.461998	KIF16B	55614	A0A1B0GTU3
1667	ENSG00000089195.15	713.781	0.544846	0.139098	3.91699	8.96624e-05	0.00096292	TRMT6	51605	Q9UJA5
1668	ENSG00000089199.10	60.863	1.10889	0.234935	4.72	2.35847e-06	4.26587e-05	CHGB	1114	P05060
1669	ENSG00000089220.5	17361.6	-0.00989105	0.124158	-0.0796649	0.936504	0.969935	PEBP1	5037	D9IAI1
1670	ENSG00000089234.16	1197.58	0.0141843	0.126868	0.111803	0.910979	0.957237	BRAP	8315	Q59H81
1671	ENSG00000089248.7	4324.87	0.257122	0.110058	2.33623	0.0194792	0.0749456	ERP29	10961	P30040
1672	ENSG00000089250.19	39.4652	0.289391	0.35465	0.815992	0.414505	0.628121	NOS1	4842	A0PJJ7
1673	ENSG00000089280.18	1735.05	0.445645	0.115045	3.87365	0.000107217	0.00111836	FUS	2521	P35637
1674	ENSG00000089289.16	2534.96	-0.425375	0.0972279	-4.37504	1.21412e-05	0.000175551	IGBP1	3476	P78318
1675	ENSG00000089327.15	2234.6	-0.686959	0.10094	-6.80562	1.00616e-11	6.49784e-10	FXYD5	53827	Q96DB9
1676	ENSG00000089335.21	2934.71	0.299698	0.148817	2.01388	0.0440226	0.137156	ZNF302	55900	Q9NR11
1677	ENSG00000089351.14	5583.03	-0.901034	0.104214	-8.64604	5.33185e-18	9.4139e-16	GRAMD1A	57655	Q96CP6
1678	ENSG00000089356.18	1.48353	0.335965	1.56562	0.214589	0.830088	NA	FXYD3	5349	Q14802
1679	ENSG00000089486.17	1258.61	-0.0858266	0.114921	-0.746831	0.455165	0.66588	CDIP1	29965	Q9H305
1680	ENSG00000089505.17	25.0017	-0.409647	0.359246	-1.1403	0.254163	0.46434	CMTM1	113540	Q8IZ96
1681	ENSG00000089558.9	9.79792	-0.421191	0.53358	-0.789368	0.429897	0.641645	KCNH4	23415	Q9UQ05
1682	ENSG00000089597.18	8028.02	0.0715733	0.101426	0.705668	0.480395	0.68695	GANAB	23193	B4DZ53
1683	ENSG00000089639.11	152.735	-0.106818	0.180719	-0.59107	0.554473	0.743664	GMIP	51291	B4DLZ1
1684	ENSG00000089682.16	431.539	0.252717	0.226149	1.11748	0.26379	0.475809	RBM41	55285	Q96IZ5
1685	ENSG00000089685.15	10506.5	-0.105427	0.128587	-0.819889	0.41228	0.626179	BIRC5	332	O15392
1686	ENSG00000089692.9	5.4673	-0.146462	0.832686	-0.175891	0.86038	0.932478	LAG3	3902	P18627
1687	ENSG00000089693.10	3299.11	0.122688	0.118136	1.03854	0.29902	0.514634	MLF2	8079	A8K1F4
1688	ENSG00000089723.10	505.291	-0.14803	0.122076	-1.2126	0.225283	0.428416	OTUB2	78990	Q96DC9
1689	ENSG00000089737.17	6954.05	0.369568	0.110746	3.33708	0.000846621	0.00615768	DDX24	57062	Q9GZR7
1690	ENSG00000089775.11	457.113	-0.777344	0.114654	-6.77989	1.20264e-11	7.74076e-10	ZBTB25	7597	P24278
1691	ENSG00000089818.18	1869.47	0.146397	0.100678	1.45412	0.145914	0.324376	NECAP1	25977	Q8NC96
1692	ENSG00000089820.15	128.061	-0.594681	0.259873	-2.28835	0.0221172	0.0824415	ARHGAP4	393	P98171
1693	ENSG00000089847.12	92.8916	-1.21689	0.242694	-5.01409	5.32861e-07	1.15353e-05	ANKRD24	170961	Q8TF21
1694	ENSG00000089876.12	1844.63	-0.218957	0.137151	-1.59646	0.110385	0.266879	DHX32	55760	Q7L7V1
1695	ENSG00000089902.10	1109.67	0.134315	0.122878	1.09307	0.274363	0.487748	RCOR1	23186	Q9UKL0
1696	ENSG00000089916.18	1385.59	-0.170629	0.104699	-1.6297	0.103164	0.253983	GPATCH2L	55668	A0A024R6E4
1697	ENSG00000090006.17	1707.78	-0.834111	0.181396	-4.59829	4.25973e-06	7.21641e-05	LTBP4	8425	B3KXY6
1698	ENSG00000090013.11	2359.53	-0.227093	0.177217	-1.28144	0.200039	0.396903	BLVRB	645	P30043
1699	ENSG00000090020.11	124.786	0.0133984	0.206699	0.0648205	0.948317	0.975642	SLC9A1	6548	B2RAH2
1700	ENSG00000090054.15	1943.84	0.158898	0.0714849	2.22282	0.0262278	0.0935248	SPTLC1	10558	O15269
1701	ENSG00000090060.18	5888.15	0.00265173	0.187328	0.0141556	0.988706	0.994509	PAPOLA	10914	P51003
1702	ENSG00000090061.17	314.53	-0.00329389	0.25012	-0.0131692	0.989493	0.994782	CCNK	8812	A0A024R6K1
1703	ENSG00000090097.21	400.481	-0.669223	0.173053	-3.86715	0.000110115	0.00114117	PCBP4	57060	A0A024R320
1704	ENSG00000090238.12	217.958	-0.0469551	0.156168	-0.300671	0.763665	0.881593	YPEL3	83719	A0A024R624
1705	ENSG00000090263.16	1813.77	0.161946	0.0748001	2.16505	0.0303836	0.104603	MRPS33	51650	A4D1T3
1706	ENSG00000090266.13	2799.36	0.341245	0.159337	2.14166	0.0322206	0.109517	NDUFB2	4708	A4D1T5
1707	ENSG00000090273.14	6459.97	0.00160394	0.0921669	0.0174025	0.986115	0.993758	NUDC	10726	Q9Y266
1708	ENSG00000090316.16	1931.43	0.564972	0.115977	4.87141	1.10802e-06	2.21202e-05	MAEA	10296	B3KRN7
1709	ENSG00000090339.9	4.27787	-1.52533	1.3226	-1.15328	0.248796	NA	ICAM1	3383	P05362
1710	ENSG00000090372.15	3969.45	0.0411035	0.110055	0.37348	0.708791	0.847774	STRN4	29888	Q59GV6
1711	ENSG00000090376.11	32.4922	0.713874	0.543053	1.31456	0.188659	0.381265	IRAK3	11213	Q9Y616
1712	ENSG00000090382.7	2.00369	1.26901	1.20854	1.05004	0.293699	NA	LYZ	4069	B2R4C5
1713	ENSG00000090432.7	1066.08	0.405082	0.130274	3.10946	0.00187432	0.0117038	MUL1	79594	A0A024RAA0
1714	ENSG00000090447.12	1133.88	-0.29091	0.0946633	-3.0731	0.00211846	0.012906	TFAP4	7023	Q01664
1715	ENSG00000090470.15	1027.19	-0.4906	0.12468	-3.93486	8.32439e-05	0.000901029	PDCD7	10081	Q6IEG3
1716	ENSG00000090487.11	1855.02	0.047566	0.0894324	0.531865	0.594819	0.771589	SPG21	51324	A0A024R5Y1
1717	ENSG00000090520.11	1779.49	0.557904	0.107599	5.18505	2.15953e-07	5.16919e-06	DNAJB11	51726	Q9UBS4
1718	ENSG00000090530.10	283.348	0.688955	0.270989	2.54237	0.0110104	0.0481578	P3H2	55214	Q8IVL5
1719	ENSG00000090534.20	24.2661	-1.35275	0.54931	-2.46263	0.0137921	0.0574397	THPO	7066	P40225
1720	ENSG00000090539.15	302.388	-1.51197	0.195846	-7.72023	1.16122e-14	1.25549e-12	CHRD	8646	E7ESX1
1721	ENSG00000090554.13	34.8515	-0.398189	0.32905	-1.21012	0.226233	0.429539	FLT3LG	2323	B7ZLY4
1722	ENSG00000090565.16	1102.43	-0.0691054	0.111451	-0.620055	0.535222	0.730553	RAB11FIP3	9727	O75154
1723	ENSG00000090581.10	591.541	0.702907	0.139802	5.02788	4.9594e-07	1.08213e-05	GNPTG	84572	Q9UJJ9
1724	ENSG00000090612.21	1034.32	0.239367	0.209697	1.14149	0.253667	0.463742	ZNF268	10795	Q14587
1725	ENSG00000090615.15	4539.61	-0.0252895	0.0990509	-0.255318	0.798477	0.90062	GOLGA3	2802	Q08378
1726	ENSG00000090621.14	6942.97	-0.158158	0.0751688	-2.10404	0.0353753	0.117197	PABPC4	8761	Q13310
1727	ENSG00000090661.12	934.033	-1.00139	0.165092	-6.06563	1.31435e-09	5.35906e-08	CERS4	79603	Q53HF9
1728	ENSG00000090674.16	188	1.08329	0.199023	5.44305	5.23762e-08	1.47366e-06	MCOLN1	57192	Q9GZU1
1729	ENSG00000090686.16	2272.03	0.0611319	0.205311	0.297753	0.765892	0.882719	USP48	84196	Q86UV5
1730	ENSG00000090776.6	1688.24	-0.0858315	0.122451	-0.700946	0.483337	0.688768	EFNB1	1947	P98172
1731	ENSG00000090857.13	1068.91	0.228878	0.155419	1.47265	0.140845	0.317175	PDPR	55066	Q8NCN5
1732	ENSG00000090861.15	8624.98	-0.636165	0.101233	-6.28418	3.29588e-10	1.48895e-08	AARS1	16	P49588
1733	ENSG00000090863.11	3455.44	-0.0521639	0.0642126	-0.812362	0.416584	0.63005	GLG1	2734	Q92896
1734	ENSG00000090889.12	3483.04	0.319549	0.120816	2.64492	0.00817109	0.0380942	KIF4A	24137	O95239
1735	ENSG00000090905.19	1346	0.359155	0.250839	1.43181	0.152197	0.333147	TNRC6A	27327	Q8NDV7
1736	ENSG00000090924.15	1073.96	0.0513392	0.192512	0.26668	0.789716	0.895837	PLEKHG2	64857	Q9H7P9
1737	ENSG00000090932.11	952.889	-0.317445	0.167441	-1.89586	0.0579788	0.167462	DLL3	10683	Q9NYJ7
1738	ENSG00000090971.5	967.952	-0.112078	0.141921	-0.789723	0.42969	0.641485	NAT14	57106	Q8WUY8
1739	ENSG00000090975.12	192.577	-0.545221	0.226146	-2.41092	0.0159121	0.064066	PITPNM2	57605	Q9BZ72
1740	ENSG00000090989.18	1162.47	0.0576224	0.141102	0.408375	0.682999	0.832234	EXOC1	55763	A0A024RDA9
1741	ENSG00000091009.8	2446.35	0.055918	0.201156	0.277984	0.781025	0.891321	RBM27	54439	Q9P2N5
1742	ENSG00000091010.6	3.82586	0.123972	0.976425	0.126965	0.898968	NA	POU4F3	5459	Q15319
1743	ENSG00000091039.17	3640.53	0.114047	0.234187	0.486993	0.626263	0.794311	OSBPL8	114882	Q5HYM3
1744	ENSG00000091073.19	138.088	0.136486	0.202581	0.673735	0.50048	0.702328	DTX2	113878	Q86UW9
1745	ENSG00000091127.14	2744.71	0.278991	0.099119	2.81471	0.00488215	0.0253254	PUS7	54517	B3KY42
1746	ENSG00000091128.13	2.5971	0.301583	1.2257	0.24605	0.805644	NA	LAMB4	22798	A4D0S4
1747	ENSG00000091129.21	2047.14	-0.408257	0.159492	-2.55973	0.0104754	0.0462594	NRCAM	4897	Q14CA1
1748	ENSG00000091136.14	6189.68	-0.19394	0.102076	-1.89997	0.0574376	0.166299	LAMB1	3912	P07942
1749	ENSG00000091137.14	31.7804	0.189489	0.450185	0.420913	0.673819	0.826665	SLC26A4	5172	O43511
1750	ENSG00000091140.14	4408.5	0.349255	0.235238	1.48468	0.137627	0.312229	DLD	1738	A0A024R713
1751	ENSG00000091157.13	710.394	0.475856	0.199606	2.38397	0.017127	0.0678067	WDR7	23335	Q9Y4E6
1752	ENSG00000091164.13	1925.11	0.215826	0.0836809	2.57915	0.0099043	0.0442349	TXNL1	9352	O43396
1753	ENSG00000091181.19	9.42589	-0.0109281	0.74246	-0.0147188	0.988257	0.994509	IL5RA	3568	A0A024R2C8
1754	ENSG00000091262.15	68.7754	0.40651	0.29731	1.36729	0.171533	0.359621	ABCC6	368	O95255
1755	ENSG00000091317.8	2811.65	0.61466	0.111877	5.49406	3.92787e-08	1.14881e-06	CMTM6	54918	Q9NX76
1756	ENSG00000091409.15	1723.47	0.0144069	0.164877	0.0873799	0.93037	0.966843	ITGA6	3655	P23229
1757	ENSG00000091428.18	520.857	-0.254789	0.119676	-2.129	0.0332542	0.112021	RAPGEF4	11069	Q8WZA2
1758	ENSG00000091436.17	1728.12	0.280693	0.182479	1.53822	0.123994	0.290525	MAP3K20	51776	Q9NYL2
1759	ENSG00000091482.8	1.41488	1.10881	1.4672	0.755734	0.449809	NA	SMPX	23676	A0A024RBY1
1760	ENSG00000091483.6	2595.87	0.0493779	0.104854	0.470919	0.637698	0.802072	FH	2271	A0A0S2Z4C3
1761	ENSG00000091490.11	1155.17	-0.180332	0.0850213	-2.12102	0.0339201	0.113648	SEL1L3	23231	Q68CR1
1762	ENSG00000091513.16	89.7154	-1.41133	0.515599	-2.73726	0.00619535	0.0305091	TF	7018	A0PJA6
1763	ENSG00000091527.15	5222.45	-0.464622	0.12815	-3.62562	0.000288267	0.00250253	CDV3	55573	Q9UKY7
1764	ENSG00000091536.19	17.1001	-0.311046	0.578256	-0.537904	0.590643	0.768711	MYO15A	51168	Q9UKN7
1765	ENSG00000091542.9	8238.81	0.0158079	0.11193	0.141231	0.887688	0.947087	ALKBH5	54890	Q6P6C2
1766	ENSG00000091592.16	35.5107	-0.235852	0.520354	-0.453252	0.650367	0.811162	NLRP1	22861	Q9C000
1767	ENSG00000091622.16	156.921	-0.161152	0.201761	-0.798727	0.424449	0.636908	PITPNM3	83394	A1A5C9
1768	ENSG00000091640.8	1748.97	-0.476222	0.107213	-4.44182	8.91994e-06	0.000134956	SPAG7	9552	O75391
1769	ENSG00000091651.9	2133.43	0.12674	0.0864556	1.46595	0.142662	0.320094	ORC6	23594	A0A024R6R3
1770	ENSG00000091656.19	568.579	0.234257	0.132384	1.76953	0.0768057	0.204472	ZFHX4	79776	Q86UP3
1771	ENSG00000091704.10	0.890857	-0.961699	1.94207	-0.495192	0.620464	NA	CPA1	1357	P15085
1772	ENSG00000091732.17	1322.46	0.378385	0.108971	3.47233	0.000515957	0.00403314	ZC3HC1	51530	Q86WB0
1773	ENSG00000091831.23	2.57631	-1.53812	1.36417	-1.12751	0.259527	NA	ESR1	2099	G4XH65
1774	ENSG00000091844.8	110.494	-0.466677	0.229489	-2.03355	0.0419971	0.132456	RGS17	26575	Q9UGC6
1775	ENSG00000091879.13	11.704	1.95263	0.642381	3.03967	0.00236834	0.0141202	ANGPT2	285	O15123
1776	ENSG00000091947.10	1837.41	-0.358649	0.120586	-2.97422	0.00293734	0.0168794	TMEM101	84336	B4DFS4
1777	ENSG00000091986.15	173.349	0.723249	0.287732	2.51362	0.01195	0.0513523	CCDC80	151887	Q76M96
1778	ENSG00000092010.15	2925.35	-0.136816	0.123179	-1.11071	0.266694	0.478507	PSME1	5720	Q06323
1779	ENSG00000092020.10	845.929	0.0240246	0.138555	0.173394	0.862342	0.933658	PPP2R3C	55012	Q969Q6
1780	ENSG00000092036.18	2469.75	-0.721793	0.145956	-4.94529	7.60298e-07	1.58012e-05	HAUS4	54930	Q9H6D7
1781	ENSG00000092067.5	1573.92	1.06463	0.101769	10.4612	1.30169e-25	7.15745e-23	CEBPE	1053	Q15744
1782	ENSG00000092068.20	100.439	0.468352	0.322513	1.4522	0.146446	0.325142	SLC7A8	23428	Q9UHI5
1783	ENSG00000092094.11	1128.5	0.276008	0.127082	2.17188	0.0298644	0.103296	OSGEP	55644	Q9NPF4
1784	ENSG00000092096.16	179.642	-0.2595	0.193805	-1.33898	0.180579	0.371524	SLC22A17	51310	Q8WUG5
1785	ENSG00000092098.17	1270.75	0.016159	0.185942	0.0869036	0.930748	0.96708	RNF31	55072	Q96EP0
1786	ENSG00000092108.21	2085.4	0.397878	0.192809	2.06359	0.0390568	0.125652	SCFD1	23256	Q8WVM8
1787	ENSG00000092140.16	1694.3	0.0733971	0.219204	0.334835	0.73775	0.865995	G2E3	55632	B4DL73
1788	ENSG00000092148.13	7700.24	-0.0551114	0.205798	-0.267793	0.788859	0.895616	HECTD1	25831	Q9ULT8
1789	ENSG00000092199.17	43017.3	0.152409	0.111727	1.36412	0.172531	0.36073	HNRNPC	3183	P07910
1790	ENSG00000092200.12	6.27187	-0.210573	0.892768	-0.235865	0.813537	0.908889	RPGRIP1	57096	Q96KN7
1791	ENSG00000092201.10	10795	0.142466	0.236038	0.603571	0.546129	0.737509	SUPT16H	11198	Q9Y5B9
1792	ENSG00000092203.15	1801.18	0.221233	0.093225	2.3731	0.0176393	0.0694636	TOX4	9878	O94842
1793	ENSG00000092208.17	960.905	0.193658	0.0958822	2.01975	0.0434094	0.135707	GEMIN2	8487	O14893
1794	ENSG00000092295.12	27.2159	0.160465	0.353456	0.453988	0.649837	0.810717	TGM1	7051	P22735
1795	ENSG00000092330.18	752.697	-0.432371	0.131821	-3.27999	0.00103811	0.00725167	TINF2	26277	Q9BSI4
1796	ENSG00000092421.16	951.424	0.0273371	0.184729	0.147984	0.882355	0.944	SEMA6A	57556	A0A0A0MQU6
1797	ENSG00000092439.16	2567.31	0.250948	0.222384	1.12844	0.259133	0.470252	TRPM7	54822	H0YLN8
1798	ENSG00000092445.12	2717.55	-0.326877	0.161822	-2.01998	0.043386	0.1357	TYRO3	7301	H0YNK6
1799	ENSG00000092470.12	2154.81	-0.0993252	0.130461	-0.761342	0.446453	0.657661	WDR76	79968	A0A0C4DFX7
1800	ENSG00000092529.25	27.0607	0.0926987	0.469908	0.19727	0.843616	0.923725	CAPN3	825	P20807
1801	ENSG00000092531.10	1926.81	0.273354	0.101255	2.69967	0.00694086	0.0334193	SNAP23	8773	A8K287
1802	ENSG00000092607.15	12.915	0.654273	0.572406	1.14302	0.253029	0.463061	TBX15	6913	Q96SF7
1803	ENSG00000092621.12	12362.7	-0.536649	0.133307	-4.02567	5.6814e-05	0.000648508	PHGDH	26227	O43175
1804	ENSG00000092758.18	138.736	0.192115	0.223812	0.858376	0.390685	0.606937	COL9A3	1299	Q14050
1805	ENSG00000092820.18	7504.51	-0.0870167	0.109861	-0.792063	0.428324	0.640439	EZR	7430	P15311
1806	ENSG00000092841.18	9737.66	0.673493	0.15786	4.2664	1.98656e-05	0.000268478	MYL6	4637	P60660
1807	ENSG00000092847.12	2322.65	0.395748	0.131707	3.00476	0.00265793	0.0155229	AGO1	26523	B2RAD8
1808	ENSG00000092850.12	26.3623	-0.65054	0.465494	-1.39753	0.162256	0.347072	TEKT2	27285	Q9UIF3
1809	ENSG00000092853.14	2905.07	0.152609	0.259392	0.588333	0.556309	0.745036	CLSPN	63967	Q9HAW4
1810	ENSG00000092871.16	716.303	-0.135533	0.141898	-0.955145	0.339505	0.556836	RFFL	117584	Q8WZ73
1811	ENSG00000092929.11	32.9791	0.344176	0.584886	0.588451	0.55623	0.744991	UNC13D	201294	Q70J99
1812	ENSG00000092931.11	910.185	-0.104196	0.117727	-0.885067	0.376121	0.592975	MFSD11	79157	A0A024R8U7
1813	ENSG00000092964.18	5869.1	-0.60897	0.0747695	-8.14463	3.80442e-16	5.34423e-14	DPYSL2	1808	A0A1C7CYX9
1814	ENSG00000092969.12	176.866	-0.860369	0.235408	-3.6548	0.000257383	0.00228369	TGFB2	7042	P61812
1815	ENSG00000092978.11	979.745	-0.0467953	0.122663	-0.381495	0.702836	0.844219	GPATCH2	55105	Q9NW75
1816	ENSG00000093000.19	3553.25	0.369064	0.159124	2.31935	0.0203759	0.0774815	NUP50	10762	A0A024R4X7
1817	ENSG00000093009.10	3266.11	0.314878	0.108319	2.90694	0.0036498	0.0201493	CDC45	8318	O75419
1818	ENSG00000093010.14	3469.73	0.29052	0.151982	1.91154	0.0559351	0.163126	COMT	1312	A0A140VJG8
1819	ENSG00000093072.18	2.40504	1.29828	1.67601	0.774629	0.438559	NA	ADA2	51816	Q9NZK5
1820	ENSG00000093100.13	124.841	0.467604	0.188571	2.47972	0.0131486	0.0553949	NA	NA	NA
1821	ENSG00000093144.19	1244.28	0.267185	0.247009	1.08168	0.279394	0.493941	ECHDC1	55862	Q9NTX5
1822	ENSG00000093167.18	949.306	-0.0960437	0.0982328	-0.977715	0.328215	0.544526	LRRFIP2	9209	Q9Y608
1823	ENSG00000093183.14	1869.87	-0.358096	0.0787752	-4.54579	5.47287e-06	8.91832e-05	SEC22C	9117	A0A024R2Q1
1824	ENSG00000093217.11	275.645	0.159926	0.138723	1.15285	0.248973	0.458341	XYLB	9942	O75191
1825	ENSG00000094631.21	1868.97	-0.440702	0.127432	-3.45834	0.000543509	0.00421768	HDAC6	10013	B4DZH6
1826	ENSG00000094755.17	3.92275	-0.398474	1.06868	-0.372865	0.709249	NA	GABRP	2568	B4DTP4
1827	ENSG00000094804.12	3407.77	0.582213	0.0989345	5.88483	3.98454e-09	1.45508e-07	CDC6	990	A0A024R1S2
1828	ENSG00000094841.14	523.006	0.777594	0.120829	6.43551	1.23059e-10	6.33225e-09	UPRT	139596	A0A0A0MRR5
1829	ENSG00000094880.11	4262.13	0.137351	0.0997952	1.37633	0.16872	0.355876	CDC23	8697	Q9UJX2
1830	ENSG00000094914.14	3274.38	-0.159185	0.129929	-1.22517	0.220512	0.422715	AAAS	8086	Q9NRG9
1831	ENSG00000094916.16	5800.5	0.373406	0.242184	1.54183	0.123116	0.289265	CBX5	23468	P45973
1832	ENSG00000094975.14	1430.63	-0.361406	0.136652	-2.64473	0.00817563	0.0381008	SUCO	51430	B4DYM4
1833	ENSG00000095002.15	2745.52	0.570594	0.181498	3.14381	0.00166763	0.0106481	MSH2	4436	P43246
1834	ENSG00000095015.6	1642.55	-0.0875625	0.141398	-0.619263	0.535743	0.73074	MAP3K1	4214	Q13233
1835	ENSG00000095059.16	3188.94	-0.395051	0.127405	-3.10075	0.00193031	0.0119719	DHPS	1725	P49366
1836	ENSG00000095066.11	466.971	-0.253567	0.127581	-1.98749	0.0468682	0.143336	HOOK2	29911	Q96ED9
1837	ENSG00000095139.14	4587.32	-0.0289351	0.153974	-0.187922	0.850938	0.927583	ARCN1	372	P48444
1838	ENSG00000095203.14	443.134	-0.13111	0.108212	-1.2116	0.225667	0.428892	EPB41L4B	54566	Q9H329
1839	ENSG00000095209.12	2203.77	-0.0650301	0.0802811	-0.81003	0.417923	0.631065	TMEM38B	55151	Q9NVV0
1840	ENSG00000095303.17	7.80874	0.519922	0.711398	0.730846	0.464873	0.674671	PTGS1	5742	P23219
1841	ENSG00000095319.14	4877.02	0.342656	0.0827799	4.13936	3.48272e-05	0.000431306	NUP188	23511	Q5SRE5
1842	ENSG00000095321.17	687.166	-0.746923	0.145729	-5.12541	2.96884e-07	6.85076e-06	CRAT	1384	P43155
1843	ENSG00000095370.20	127.775	-1.31305	0.269118	-4.87908	1.0658e-06	2.1366e-05	SH2D3C	10044	B4DG32
1844	ENSG00000095380.11	2664.41	-0.0390388	0.138059	-0.282768	0.777355	0.889276	NANS	54187	Q9NR45
1845	ENSG00000095383.20	85.9943	0.277024	0.199152	1.39102	0.16422	0.349603	TBC1D2	55357	Q9BYX2
1846	ENSG00000095397.15	225.595	-0.712133	0.256152	-2.78012	0.00543389	0.0275453	WHRN	25861	A0A0C4DFN4
1847	ENSG00000095485.18	2171.09	0.111801	0.122661	0.911457	0.362055	0.579119	CWF19L1	55280	Q69YN2
1848	ENSG00000095539.15	52.3121	-0.655596	0.373109	-1.75711	0.0788984	0.208502	SEMA4G	57715	Q9NTN9
1849	ENSG00000095564.14	4432.1	-0.119493	0.192229	-0.621618	0.534193	0.730022	BTAF1	9044	O14981
1850	ENSG00000095574.11	490.365	0.0120194	0.223828	0.0536993	0.957175	0.979467	IKZF5	64376	Q9H5V7
1851	ENSG00000095585.16	18.9552	1.174	0.500835	2.34408	0.0190741	0.0737109	BLNK	29760	Q8WV28
1852	ENSG00000095587.9	186.258	-0.534921	0.17523	-3.05269	0.00226803	0.0136444	TLL2	7093	Q9Y6L7
1853	ENSG00000095596.12	156.047	0.446022	0.185302	2.40701	0.0160839	0.0645401	CYP26A1	1592	O43174
1854	ENSG00000095627.9	1.64173	0.318722	1.72543	0.18472	0.853449	NA	TDRD1	56165	A0A140VJW6
1855	ENSG00000095637.22	602.169	-0.119375	0.184433	-0.647254	0.517468	0.716451	SORBS1	10580	Q9BX66
1856	ENSG00000095713.14	159.93	-0.245731	0.182863	-1.3438	0.179014	0.369463	CRTAC1	55118	Q9NQ79
1857	ENSG00000095739.11	918.187	0.426437	0.107446	3.96887	7.22158e-05	0.000797726	BAMBI	25805	Q13145
1858	ENSG00000095752.7	79.0282	-1.89364	0.261463	-7.24247	4.40593e-13	3.59006e-11	IL11	3589	A8K3F7
1859	ENSG00000095777.17	240.951	-0.537462	0.248234	-2.16514	0.0303766	0.104598	MYO3A	53904	Q8NEV4
1860	ENSG00000095787.23	3755.21	0.0745721	0.210248	0.354686	0.722825	0.856144	WAC	51322	Q9BTA9
1861	ENSG00000095794.19	1146.73	0.22384	0.101921	2.19622	0.0280764	0.0985285	CREM	1390	Q03060
1862	ENSG00000095906.17	2071.18	0.0360136	0.181646	0.198262	0.84284	0.923445	NUBP2	10101	B7Z6P0
1863	ENSG00000095932.7	1.94837	0.77258	1.76465	0.437809	0.661524	NA	SMIM24	284422	O75264
1864	ENSG00000095951.17	555.787	-0.0404418	0.326065	-0.12403	0.901292	0.953199	HIVEP1	3096	P15822
1865	ENSG00000096060.14	1723.46	0.0989659	0.161043	0.614532	0.538864	0.733016	FKBP5	2289	Q13451
1866	ENSG00000096063.16	11733.1	-0.12134	0.127247	-0.953577	0.340298	0.557602	SRPK1	6732	Q96SB4
1867	ENSG00000096070.19	382.693	0.0896168	0.1668	0.537271	0.59108	0.769133	BRPF3	27154	Q9ULD4
1868	ENSG00000096080.11	2219.92	0.0276795	0.163499	0.169295	0.865565	0.935153	MRPS18A	55168	Q9NVS2
1869	ENSG00000096088.16	1.77424	0.928343	1.40395	0.661235	0.508461	NA	PGC	5225	P20142
1870	ENSG00000096092.6	423.747	0.471221	0.125955	3.74118	0.00018316	0.00173129	TMEM14A	28978	Q9Y6G1
1871	ENSG00000096093.16	955.855	-0.632422	0.223311	-2.83202	0.00462546	0.0242752	EFHC1	114327	B2CKC5
1872	ENSG00000096384.20	47801.6	-0.000134286	0.0740169	-0.00181427	0.998552	0.999571	HSP90AB1	3326	A0A024RD80
1873	ENSG00000096401.8	6321.13	0.213688	0.146341	1.4602	0.144235	0.322187	CDC5L	988	Q99459
1874	ENSG00000096433.11	5658.77	-0.790673	0.092301	-8.56625	1.06914e-17	1.80488e-15	ITPR3	3710	A6H8K3
1875	ENSG00000096654.15	857.905	0.225882	0.0989124	2.28366	0.0223918	0.0831108	ZNF184	7738	A0A024RCM2
1876	ENSG00000096696.14	6812.02	-0.265234	0.178951	-1.48217	0.138296	0.313119	DSP	1832	B4DKX6
1877	ENSG00000096717.12	1270.77	0.356976	0.159492	2.23821	0.0252074	0.0907268	SIRT1	23411	A8K128
1878	ENSG00000096746.17	1257.73	-0.0871944	0.228041	-0.382363	0.702192	0.844131	HNRNPH3	3189	A0A024QZK8
1879	ENSG00000096872.16	762.757	-0.377169	0.247827	-1.5219	0.128033	0.29676	IFT74	80173	Q96LB3
1880	ENSG00000096968.13	198.025	-0.114026	0.272708	-0.418124	0.675856	0.827837	JAK2	3717	O60674
1881	ENSG00000097007.19	3216.5	0.0967044	0.0864434	1.1187	0.263267	0.475118	ABL1	25	A0A024R8E2
1882	ENSG00000097021.19	3409.2	-0.38787	0.149421	-2.59582	0.00943645	0.0425902	ACOT7	11332	O00154
1883	ENSG00000097033.14	1880.74	0.0411637	0.111343	0.369701	0.711606	0.84924	SH3GLB1	51100	A0A087WW40
1884	ENSG00000097046.13	2488.4	-0.0524091	0.231414	-0.226474	0.820833	0.911869	CDC7	8317	O00311
1885	ENSG00000097096.9	667.568	-0.226845	0.222451	-1.01975	0.307845	0.523919	SYDE2	84144	Q5VT97
1886	ENSG00000099139.14	730.77	0.184295	0.130534	1.41185	0.157994	0.34137	PCSK5	5125	Q92824
1887	ENSG00000099194.6	9539.81	-0.0556071	0.103599	-0.536753	0.591439	0.769434	SCD	6319	O00767
1888	ENSG00000099203.7	1279.93	0.0237398	0.185017	0.128312	0.897902	0.951601	TMED1	11018	Q13445
1889	ENSG00000099204.20	2927.39	0.146094	0.164262	0.889396	0.37379	0.59085	ABLIM1	3983	O14639
1890	ENSG00000099219.14	1504.79	-0.266186	0.108499	-2.45336	0.0141527	0.0586119	ERMP1	79956	Q6ZMD3
1891	ENSG00000099246.16	2021.32	0.38235	0.16575	2.30679	0.0210667	0.079598	RAB18	22931	Q9NP72
1892	ENSG00000099250.18	2038.38	0.0968622	0.111556	0.868282	0.38524	0.601537	NRP1	8829	O14786
1893	ENSG00000099251.14	58.911	0.164429	0.267547	0.61458	0.538832	0.733016	HSD17B7P2	158160	NA
1894	ENSG00000099256.19	16.1855	1.82037	0.586395	3.10434	0.00190702	0.0118696	PRTFDC1	56952	Q9NRG1
1895	ENSG00000099260.11	31.3498	2.00215	0.41424	4.8333	1.34287e-06	2.62905e-05	PALMD	54873	A0A0S2Z5E7
1896	ENSG00000099282.10	727.388	-0.114589	0.125804	-0.910853	0.362373	0.579417	TSPAN15	23555	O95858
1897	ENSG00000099284.14	2202.28	0.142448	0.135641	1.05018	0.293634	0.509098	MACROH2A2	55506	A0A024QZP6
1898	ENSG00000099290.17	1213.08	0.372231	0.134457	2.76839	0.00563333	0.0282768	WASHC2A	387680	Q641Q2
1899	ENSG00000099308.10	360.251	-0.366389	0.147953	-2.47639	0.0132719	0.0558289	MAST3	23031	O60307
1900	ENSG00000099326.9	383.753	-0.180565	0.121107	-1.49095	0.135975	0.309465	MZF1	7593	P28698
1901	ENSG00000099330.9	359.352	-0.526308	0.254332	-2.06938	0.0385109	0.124436	OCEL1	79629	Q9H607
1902	ENSG00000099331.13	2276.08	-0.297743	0.128592	-2.3154	0.0205911	0.0780993	MYO9B	4650	Q4LE74
1903	ENSG00000099337.5	33.3283	-0.367905	0.346546	-1.06163	0.288402	0.503748	KCNK6	9424	B2RDS2
1904	ENSG00000099338.23	53.3563	-0.151238	0.383675	-0.394182	0.693447	0.839016	CATSPERG	57828	B8ZZI7
1905	ENSG00000099341.11	15571.4	0.276535	0.132555	2.08619	0.0369612	0.121062	PSMD8	5714	P48556
1906	ENSG00000099364.16	2679.01	0.326689	0.134977	2.42033	0.0155064	0.0629049	FBXL19	54620	Q6PCT2
1907	ENSG00000099365.11	10.2483	-0.504938	0.588721	-0.857687	0.391066	0.607283	STX1B	112755	P61266
1908	ENSG00000099377.14	53.0442	-0.325181	0.270152	-1.20369	0.228708	0.432424	HSD3B7	80270	Q9H2F3
1909	ENSG00000099381.18	470.86	0.210602	0.119551	1.76162	0.0781339	0.207148	SETD1A	9739	O15047
1910	ENSG00000099385.11	1632.51	0.120124	0.135342	0.887559	0.374778	0.591718	BCL7C	9274	Q8WUZ0
1911	ENSG00000099617.4	166.127	-0.747316	0.157755	-4.73719	2.16705e-06	3.98328e-05	EFNA2	1943	O43921
1912	ENSG00000099622.14	6938.75	-0.114267	0.0870795	-1.31221	0.189448	0.38251	CIRBP	1153	Q14011
1913	ENSG00000099624.8	1433.9	-0.374745	0.151375	-2.47561	0.0133008	0.0558897	ATP5F1D	513	P30049
1914	ENSG00000099625.13	431.077	-0.380918	0.147653	-2.57983	0.00988501	0.044159	CBARP	255057	Q8N350
1915	ENSG00000099769.5	5.10843	-2.92035	1.16472	-2.50733	0.0121646	NA	IGFALS	3483	P35858
1916	ENSG00000099783.12	5810.08	0.890082	0.0961828	9.25407	2.16112e-20	4.95127e-18	HNRNPM	4670	Q59ES8
1917	ENSG00000099785.10	390.451	0.317787	0.162702	1.95318	0.0507985	0.151875	MARCHF2	51257	Q9P0N8
1918	ENSG00000099795.7	3127.51	0.171095	0.167839	1.0194	0.308013	0.524082	NDUFB7	4713	P17568
1919	ENSG00000099797.15	2862.66	0.0973985	0.129441	0.752457	0.451776	0.662887	TECR	9524	B3KSQ1
1920	ENSG00000099800.8	3945.85	0.392374	0.14467	2.71221	0.00668364	0.0324569	TIMM13	26517	Q9Y5L4
1921	ENSG00000099804.9	2514.55	-0.129214	0.162303	-0.796129	0.425957	0.638289	CDC34	997	A0A024R1Z1
1922	ENSG00000099810.21	2507.45	0.0693466	0.10625	0.652677	0.513965	0.713426	MTAP	4507	Q13126
1923	ENSG00000099812.9	7.24584	-0.61431	0.714495	-0.859781	0.38991	0.606271	MISP	126353	Q8IVT2
1924	ENSG00000099814.16	3024.92	-0.504866	0.103458	-4.87989	1.06147e-06	2.13014e-05	CEP170B	283638	Q9Y4F5
1925	ENSG00000099817.12	5544.06	0.287437	0.112535	2.5542	0.0106432	0.0468716	POLR2E	5434	B4DJ89
1926	ENSG00000099821.14	3286.73	-0.334645	0.127439	-2.62592	0.00864147	0.039691	POLRMT	5442	O00411
1927	ENSG00000099822.3	430.091	-0.376876	0.132767	-2.83862	0.00453092	0.0238963	HCN2	610	Q9UL51
1928	ENSG00000099840.13	54.0634	-0.656087	0.352596	-1.86073	0.0627818	0.177213	IZUMO4	113177	Q1ZYL8
1929	ENSG00000099849.15	508.93	-0.0738442	0.215444	-0.342753	0.731784	0.862004	RASSF7	8045	Q02833
1930	ENSG00000099860.9	590.507	-0.608251	0.152203	-3.99631	6.4338e-05	0.000721132	GADD45B	4616	O75293
1931	ENSG00000099864.18	1699.91	-0.542138	0.12338	-4.39406	1.11253e-05	0.000163191	PALM	5064	A0A024R207
1932	ENSG00000099866.15	22.5451	0.179941	0.409929	0.438956	0.660694	0.817078	MADCAM1	8174	Q13477
1933	ENSG00000099869.8	10.0308	-2.08721	0.606722	-3.44015	0.000581389	0.00447911	IGF2-AS	51214	NA
1934	ENSG00000099875.14	3752.37	0.102202	0.119882	0.852526	0.393922	0.610094	MKNK2	2872	Q9HBH9
1935	ENSG00000099889.14	948.923	-0.216751	0.140101	-1.5471	0.121839	0.287072	ARVCF	421	O00192
1936	ENSG00000099899.15	3273.24	0.236676	0.124313	1.90388	0.0569261	0.16529	TRMT2A	27037	Q8IZ69
1937	ENSG00000099901.17	13680.5	0.348272	0.128231	2.71598	0.00660798	0.0321463	RANBP1	5902	F6WQW2
1938	ENSG00000099904.15	963.35	-0.280887	0.115782	-2.42601	0.0152659	0.0621386	ZDHHC8	29801	Q9ULC8
1939	ENSG00000099910.17	1073.31	-0.0417241	0.0991679	-0.420742	0.673943	0.826707	KLHL22	84861	Q53GT1
1940	ENSG00000099917.17	1048.75	0.184006	0.118827	1.54852	0.121497	0.286546	MED15	51586	Q6PKB8
1941	ENSG00000099940.12	891.903	0.239263	0.115746	2.06714	0.0387214	0.12497	SNAP29	9342	O95721
1942	ENSG00000099942.13	7439.08	0.0119989	0.0809231	0.148276	0.882125	0.943873	CRKL	1399	P46109
1943	ENSG00000099949.21	2701.96	0.326409	0.154143	2.11758	0.0342107	0.114387	LZTR1	8216	Q8N653
1944	ENSG00000099953.10	101.268	-0.602355	0.313553	-1.92106	0.054724	0.160421	MMP11	4320	B3KQS8
1945	ENSG00000099954.18	1316.33	-0.360536	0.140598	-2.5643	0.0103385	0.0458021	CECR2	27443	B7WPH3
1946	ENSG00000099956.19	2523.3	0.179168	0.102474	1.74842	0.0803906	0.211211	SMARCB1	6598	Q12824
1947	ENSG00000099957.16	6.0755	-0.746291	0.977809	-0.763227	0.445328	0.656781	P2RX6	9127	O15547
1948	ENSG00000099958.14	550.038	0.128882	0.173425	0.743154	0.457388	0.667661	DERL3	91319	Q96Q80
1949	ENSG00000099968.18	2718.54	-0.482335	0.102006	-4.72849	2.26195e-06	4.11838e-05	BCL2L13	23786	A0A087WX97
1950	ENSG00000099974.8	164.499	1.10406	0.172628	6.39561	1.59904e-10	7.89064e-09	DDTL	100037417	A0A0F7RPW6
1951	ENSG00000099977.14	3130.78	0.730865	0.134487	5.43446	5.49631e-08	1.53745e-06	DDT	1652	P30046
1952	ENSG00000099984.11	5.18174	0.0104738	1.02643	0.0102041	0.991858	NA	GSTT2	2953	P0CG29
1953	ENSG00000099985.4	0.859149	2.91814	2.36846	1.23209	0.217917	NA	OSM	5008	B5MCX1
1954	ENSG00000099991.18	2605.38	-0.0174638	0.0898261	-0.194417	0.845849	0.924854	CABIN1	23523	A0A024R1E5
1955	ENSG00000099992.15	365.832	-0.0412537	0.15347	-0.268806	0.788079	0.895206	TBC1D10A	83874	A7E244
1956	ENSG00000099994.11	17.6071	-0.967525	0.407221	-2.37592	0.0175051	0.06902	SUSD2	56241	A0A140VJW3
1957	ENSG00000099995.19	3107.3	-0.0793027	0.10754	-0.737426	0.460863	0.6708	SF3A1	10291	A0A024R1K8
1958	ENSG00000099998.17	1.93826	2.06855	1.95101	1.06025	0.289033	NA	GGT5	2687	P36269
1959	ENSG00000099999.15	904.415	-0.655968	0.138492	-4.7365	2.17445e-06	3.98897e-05	RNF215	200312	Q9Y6U7
1960	ENSG00000100003.18	275.083	0.124076	0.2405	0.515907	0.60592	0.779421	SEC14L2	23541	O76054
1961	ENSG00000100014.20	3705.21	0.20647	0.123632	1.67003	0.0949125	0.239335	SPECC1L	23384	B2RMV2
1962	ENSG00000100023.19	1500.55	0.388981	0.081281	4.78563	1.70456e-06	3.23832e-05	PPIL2	23759	A0A024R1C1
1963	ENSG00000100024.15	3.80976	1.17598	0.91119	1.2906	0.196842	NA	UPB1	51733	A0A024R1H3
1964	ENSG00000100027.16	372.694	-0.300683	0.26836	-1.12045	0.262523	0.474523	YPEL1	29799	O60688
1965	ENSG00000100028.12	4387.4	0.430089	0.146809	2.92958	0.00339418	0.0189831	SNRPD3	6634	P62318
1966	ENSG00000100029.18	5611.01	0.255956	0.114382	2.23773	0.0252384	0.0908045	PES1	23481	O00541
1967	ENSG00000100030.14	6128.19	0.0928729	0.122794	0.756329	0.449452	0.660686	MAPK1	5594	P28482
1968	ENSG00000100031.19	147.222	-0.44264	0.23426	-1.88953	0.0588214	0.169109	GGT1	2678	A0A140VJJ9
1969	ENSG00000100033.16	205.845	-0.4665	0.172405	-2.70584	0.00681328	0.0328955	PRODH	5625	O43272
1970	ENSG00000100034.14	3928.19	0.100791	0.122456	0.823076	0.410465	0.624934	PPM1F	9647	P49593
1971	ENSG00000100036.13	203.869	0.0858774	0.158355	0.54231	0.587605	0.766402	SLC35E4	339665	Q6ICL7
1972	ENSG00000100038.19	1849.35	0.384592	0.150677	2.55243	0.0106975	0.0470568	TOP3B	8940	A0A024R1C2
1973	ENSG00000100053.10	2.41972	1.54175	1.07656	1.43211	0.152112	NA	CRYBB3	1417	P26998
1974	ENSG00000100055.21	1.30997	-0.0876334	2.28074	-0.0384232	0.96935	NA	CYTH4	27128	B4E2V8
1975	ENSG00000100056.12	1448.11	0.159668	0.131546	1.21378	0.224831	0.427887	ESS2	8220	Q96DF8
1976	ENSG00000100058.12	463.705	0.402545	0.114061	3.5292	0.000416817	0.00339612	CRYBB2P1	1416	NA
1977	ENSG00000100060.18	27.4489	-0.866586	0.46488	-1.86411	0.0623065	0.176259	MFNG	4242	O00587
1978	ENSG00000100065.15	1179.99	-0.0142363	0.136087	-0.104612	0.916684	0.959877	CARD10	29775	Q9BWT7
1979	ENSG00000100068.13	304.991	-0.195176	0.146858	-1.32902	0.183843	0.375657	LRP5L	91355	A4QPB2
1980	ENSG00000100075.10	10581.9	-0.473195	0.140065	-3.37839	0.000729124	0.00542824	SLC25A1	6576	D9HTE9
1981	ENSG00000100077.15	1130.95	0.165431	0.132743	1.24625	0.212673	0.413173	GRK3	157	A0A024R1D8
1982	ENSG00000100078.4	14.0831	1.22994	0.470209	2.61573	0.00890364	0.0406638	PLA2G3	50487	Q9NZ20
1983	ENSG00000100083.19	2726.42	0.00493261	0.107219	0.0460051	0.963306	0.98233	GGA1	26088	Q9UJY5
1984	ENSG00000100084.14	1857.47	0.280565	0.0941517	2.97993	0.00288318	0.0166228	HIRA	7290	P54198
1985	ENSG00000100092.23	387.022	-0.253982	0.182011	-1.39542	0.16289	0.34788	SH3BP1	23616	Q9Y3L3
1986	ENSG00000100095.19	10.0912	-0.141546	0.566556	-0.249836	0.802714	0.903035	SEZ6L	23544	Q9BYH1
1987	ENSG00000100097.12	248.219	0.673643	0.208667	3.22831	0.00124524	0.00842932	LGALS1	3956	P09382
1988	ENSG00000100099.20	2018.51	-0.300613	0.105116	-2.85982	0.00423886	0.0226225	HPS4	89781	A8K2E6
1989	ENSG00000100100.13	126.991	0.733604	0.200413	3.66047	0.000251758	0.00224102	PIK3IP1	113791	Q96FE7
1990	ENSG00000100104.13	1451.44	0.494137	0.117513	4.20497	2.61122e-05	0.000340236	SRRD	402055	Q9UH36
1991	ENSG00000100105.18	541.593	0.229017	0.139464	1.64212	0.100565	0.249307	PATZ1	23598	A0A024R1M5
1992	ENSG00000100106.22	1323.99	0.105455	0.106252	0.992495	0.320956	0.537534	TRIOBP	11078	Q9H2D6
1993	ENSG00000100109.17	1424.8	0.553122	0.112037	4.93694	7.9357e-07	1.64041e-05	TFIP11	24144	A0A024R1I7
1994	ENSG00000100116.16	1091.56	0.119996	0.155403	0.772157	0.440021	0.651351	GCAT	23464	O75600
1995	ENSG00000100122.7	1.53138	-1.36157	1.51307	-0.89987	0.368189	NA	CRYBB1	1414	P53674
1996	ENSG00000100124.15	1953.92	-0.0418313	0.138788	-0.301405	0.763106	0.881383	ANKRD54	129138	Q6NXT1
1997	ENSG00000100129.18	20068	-0.309848	0.108916	-2.84484	0.00444343	0.0235253	EIF3L	51386	Q9Y262
1998	ENSG00000100138.15	5841.96	0.231966	0.12084	1.91961	0.0549074	0.160861	SNU13	4809	P55769
1999	ENSG00000100139.13	3023.53	-0.0765715	0.110725	-0.691546	0.489222	0.693356	MICALL1	85377	Q8N3F8
2000	ENSG00000100142.15	2155.07	0.669928	0.144527	4.6353	3.56416e-06	6.15982e-05	POLR2F	5435	B0QYL9
2001	ENSG00000100147.13	396.345	-0.0285849	0.146969	-0.194496	0.845788	0.924854	CCDC134	79879	B0QY51
2002	ENSG00000100150.20	500.783	0.461708	0.129062	3.57741	0.000347012	0.00289603	DEPDC5	9681	O75140
2003	ENSG00000100151.16	1013.87	0.124691	0.132466	0.941303	0.34655	0.564195	PICK1	9463	A0A024R1J5
2004	ENSG00000100154.14	1305.72	-0.16908	0.19404	-0.871365	0.383555	0.600172	TTC28	23331	Q96AY4
2005	ENSG00000100162.15	1262.47	0.0828904	0.157492	0.526315	0.598669	0.774346	CENPM	79019	Q9NSP4
2006	ENSG00000100167.20	567.71	-0.178622	0.1426	-1.25261	0.210348	0.410105	SEPTIN3	55964	Q9UH03
2007	ENSG00000100170.10	1.79338	-3.23873	1.99545	-1.62305	0.104578	NA	SLC5A1	6523	P13866
2008	ENSG00000100181.22	394.738	-0.541869	0.32378	-1.67357	0.0942145	0.238104	TPTEP1	387590	NA
2009	ENSG00000100196.11	534.662	-0.00263132	0.106153	-0.0247879	0.980224	0.990585	KDELR3	11015	A0A024R1R0
2010	ENSG00000100197.22	3.15463	0.913693	1.41654	0.645017	0.518916	NA	CYP2D6	1565	C1ID52
2011	ENSG00000100201.21	19949.2	0.299831	0.110143	2.72219	0.00648501	0.0317154	DDX17	10521	A0A1W2PQ51
2012	ENSG00000100206.10	56.4807	1.12892	0.343356	3.28791	0.00100933	0.00708927	DMC1	11144	Q14565
2013	ENSG00000100207.18	2843.79	0.14307	0.106376	1.34494	0.178643	0.3692	TCF20	6942	Q9UGU0
2014	ENSG00000100209.10	545.018	0.052792	0.15937	0.331254	0.740453	0.867369	HSCB	150274	B0QYH2
2015	ENSG00000100211.10	1075.39	-0.283055	0.114114	-2.48046	0.0131212	0.0552941	CBY1	25776	A0A087WUW0
2016	ENSG00000100216.6	4850.29	0.487251	0.146308	3.33032	0.000867475	0.00628324	TOMM22	56993	Q549C5
2017	ENSG00000100218.12	21.7456	-0.691652	0.458198	-1.5095	0.13117	0.301597	RSPH14	27156	Q9UHP6
2018	ENSG00000100219.16	4609.91	-0.327849	0.122569	-2.67482	0.00747693	0.0354942	XBP1	7494	P17861
2019	ENSG00000100220.12	5806.61	0.088531	0.111395	0.79475	0.426759	0.639341	RTCB	51493	Q9Y3I0
2020	ENSG00000100221.10	3240.44	-0.26827	0.128339	-2.09033	0.0365884	0.120182	JOSD1	9929	A0A024R1P5
2021	ENSG00000100225.18	3505.65	0.0452569	0.100902	0.448521	0.653777	0.812713	FBXO7	25793	Q9Y3I1
2022	ENSG00000100226.16	2678.6	-0.157068	0.127664	-1.23033	0.218575	0.420417	GTPBP1	9567	O00178
2023	ENSG00000100227.18	3648.8	-0.335493	0.105002	-3.19512	0.00139775	0.00920906	POLDIP3	84271	B4E0L0
2024	ENSG00000100228.12	517.28	-0.153947	0.122678	-1.25488	0.209521	0.409239	RAB36	9609	O95755
2025	ENSG00000100234.11	2389.43	-0.327426	0.0674325	-4.85561	1.20015e-06	2.37622e-05	TIMP3	7078	P35625
2026	ENSG00000100239.16	2939.25	0.219503	0.137654	1.5946	0.110802	0.267584	PPP6R2	9701	O75170
2027	ENSG00000100241.21	12807.7	-0.0213239	0.137967	-0.154558	0.87717	0.941292	SBF1	6305	A0A024R4Z9
2028	ENSG00000100242.15	2632.12	0.028992	0.128879	0.224956	0.822014	0.91232	SUN2	25777	B4E2A6
2029	ENSG00000100243.21	2519.08	0.139418	0.0852164	1.63605	0.10183	0.251536	CYB5R3	1727	P00387
2030	ENSG00000100246.13	712.396	-0.296935	0.147698	-2.01042	0.0443863	0.138111	DNAL4	10126	O96015
2031	ENSG00000100258.18	1526.13	-0.0951374	0.101438	-0.937885	0.348303	0.566284	LMF2	91289	Q9BU23
2032	ENSG00000100263.14	1516.15	0.385463	0.146273	2.63523	0.00840809	0.0388397	RHBDD3	25807	A0A024R1J2
2033	ENSG00000100266.19	2213.83	0.0531815	0.0873711	0.608685	0.542733	0.735349	PACSIN2	11252	Q9UNF0
2034	ENSG00000100271.17	354.236	-0.696014	0.142757	-4.8755	1.08532e-06	2.17121e-05	TTLL1	25809	A0A024R4U6
2035	ENSG00000100276.10	140.334	-0.436266	0.223512	-1.95187	0.0509538	0.152268	RASL10A	10633	A0A024R1C8
2036	ENSG00000100280.16	5813.49	0.401236	0.11682	3.43465	0.000593327	0.00456378	AP1B1	162	Q10567
2037	ENSG00000100281.14	1480.25	0.0386179	0.112741	0.342536	0.731947	0.862024	HMGXB4	10042	Q7Z641
2038	ENSG00000100284.21	508.867	0.487674	0.134149	3.6353	0.000277657	0.00242998	TOM1	10043	B3KUF5
2039	ENSG00000100285.10	8.53154	0.888467	0.629396	1.41162	0.158062	0.341442	NEFH	4744	P12036
2040	ENSG00000100288.19	558.737	0.283103	0.163939	1.72687	0.0841903	0.218583	CHKB	1120	A0A024R4X4
2041	ENSG00000100290.3	79.6988	0.262583	0.245835	1.06812	0.285464	0.500251	BIK	638	A0A024R4X6
2042	ENSG00000100292.17	271.583	1.32998	0.183587	7.24441	4.34324e-13	3.57204e-11	HMOX1	3162	P09601
2043	ENSG00000100294.13	1411.73	0.245714	0.157595	1.55915	0.11896	0.281953	MCAT	27349	Q8IVS2
2044	ENSG00000100296.13	3083.64	0.0342831	0.109269	0.313749	0.753712	0.875335	THOC5	8563	A0A024R1D6
2045	ENSG00000100297.16	6677.57	0.8517	0.134167	6.34805	2.18068e-10	1.03623e-08	MCM5	4174	B1AHB0
2046	ENSG00000100298.15	31.6031	-0.708656	0.363117	-1.95159	0.0509866	0.152334	APOBEC3H	164668	B7TQM4
2047	ENSG00000100299.18	239.754	0.148794	0.146715	1.01417	0.3105	0.526529	ARSA	410	A0A0C4DFZ2
2048	ENSG00000100300.18	592.897	-0.288963	0.192313	-1.50257	0.13295	0.304344	TSPO	706	O76068
2049	ENSG00000100302.7	86.8536	-0.613006	0.218166	-2.80981	0.00495704	0.0256447	RASD2	23551	Q96D21
2050	ENSG00000100304.13	4996.23	0.164552	0.136602	1.20461	0.228354	0.432036	TTLL12	23170	A0A024R4U3
2051	ENSG00000100307.13	290.808	-0.192493	0.144672	-1.33055	0.183338	0.375235	CBX7	23492	B0QYP2
2052	ENSG00000100311.17	113.409	-0.738128	0.272831	-2.70544	0.00682131	0.0329178	PDGFB	5155	P01127
2053	ENSG00000100312.11	1.74473	-0.817764	1.423	-0.574676	0.56551	NA	ACR	49	P10323
2054	ENSG00000100314.4	81.8939	-0.388865	0.210225	-1.84976	0.0643488	0.180235	CABP7	164633	Q86V35
2055	ENSG00000100316.16	92292.7	-0.468338	0.116922	-4.00555	6.18735e-05	0.000696348	RPL3	6122	P39023
2056	ENSG00000100319.13	1080.18	-0.250179	0.161131	-1.55264	0.120508	0.284527	ZMAT5	55954	A0A024R1I1
2057	ENSG00000100320.23	3184.06	-0.0111545	0.0658546	-0.169381	0.865497	0.935153	RBFOX2	23543	O43251
2058	ENSG00000100321.15	1325.1	0.0568964	0.147901	0.384694	0.700464	0.843283	SYNGR1	9145	O43759
2059	ENSG00000100324.14	1731.04	-0.23565	0.12865	-1.83171	0.0669945	0.18573	TAB1	10454	A8K6K3
2060	ENSG00000100325.15	1497.47	0.234355	0.109295	2.14423	0.0320144	0.10897	ASCC2	84164	Q9H1I8
2061	ENSG00000100330.15	1913.47	-0.112753	0.0878568	-1.28338	0.199361	0.396025	MTMR3	8897	Q13615
2062	ENSG00000100335.15	3623.59	0.131945	0.083027	1.58918	0.11202	0.269613	MIEF1	54471	B0QY95
2063	ENSG00000100336.17	2.72398	-0.871538	1.10942	-0.785579	0.432114	NA	APOL4	80832	Q9BPW4
2064	ENSG00000100342.20	1.21362	1.09225	1.8178	0.600862	0.547932	NA	APOL1	8542	O14791
2065	ENSG00000100344.11	239.896	-0.471722	0.181168	-2.60379	0.00922002	0.0418785	PNPLA3	80339	Q9NST1
2066	ENSG00000100345.21	10346.9	-0.103202	0.0731415	-1.41099	0.158249	0.341615	MYH9	4627	A0A024R1N1
2067	ENSG00000100346.18	16.0445	-0.595658	0.476735	-1.24945	0.2115	0.411642	CACNA1I	8911	Q9P0X4
2068	ENSG00000100347.15	2398.97	0.257903	0.12104	2.13073	0.033111	0.111707	SAMM50	25813	Q9Y512
2069	ENSG00000100348.10	1310.94	0.0717452	0.0999139	0.71807	0.472714	0.681034	TXN2	25828	Q99757
2070	ENSG00000100350.14	1348.91	0.332347	0.154124	2.15635	0.031056	0.106442	FOXRED2	80020	Q8IWF2
2071	ENSG00000100351.17	2.19901	3.11636	2.21917	1.40429	0.160232	NA	GRAP2	9402	O75791
2072	ENSG00000100353.18	18921.8	-0.190979	0.119907	-1.59273	0.111222	0.268295	EIF3D	8664	O15371
2073	ENSG00000100354.21	1868.35	0.0832454	0.133247	0.624744	0.532139	0.728139	TNRC6B	23112	A0A024R1N5
2074	ENSG00000100359.21	1899.9	-0.388312	0.117273	-3.31117	0.000929053	0.00662945	SGSM3	27352	B4DVE3
2075	ENSG00000100360.15	944.592	-0.280732	0.149211	-1.88145	0.0599108	0.17132	IFT27	11020	Q9BW83
2076	ENSG00000100362.13	3.54694	1.11847	0.953732	1.17273	0.240904	NA	PVALB	5816	A0A024R1K9
2077	ENSG00000100364.18	3202.12	-0.0274768	0.149198	-0.184164	0.853885	0.929522	KIAA0930	23313	Q6ICG6
2078	ENSG00000100372.15	1306.25	0.285531	0.101221	2.82086	0.00478946	0.0249319	SLC25A17	10478	B4DU97
2079	ENSG00000100376.12	1025.64	0.0490519	0.113795	0.431055	0.666428	0.82123	FAM118A	55007	A0A024R4V3
2080	ENSG00000100379.17	521.776	0.0147724	0.143905	0.102654	0.918238	0.960658	KCTD17	79734	Q8N5Z5
2081	ENSG00000100380.14	13866.2	-0.157394	0.0605091	-2.60117	0.00929072	0.0421121	ST13	6767	B4E0U6
2082	ENSG00000100385.14	3.76656	0.0342775	1.07499	0.0318864	0.974563	NA	IL2RB	3560	P14784
2083	ENSG00000100387.9	2353.27	0.557917	0.0740504	7.53429	4.90991e-14	4.54895e-12	RBX1	9978	P62877
2084	ENSG00000100393.14	1103.93	0.675008	0.115407	5.84893	4.94733e-09	1.77965e-07	EP300	2033	Q09472
2085	ENSG00000100395.15	2107.97	0.610389	0.131881	4.62834	3.68613e-06	6.34362e-05	L3MBTL2	83746	A0A0S2Z5X6
2086	ENSG00000100399.16	4.63857	0.331175	0.961013	0.34461	0.730388	NA	CHADL	150356	Q6NUI6
2087	ENSG00000100401.19	8734.17	0.38848	0.144352	2.6912	0.00711956	0.0340581	RANGAP1	5905	A0A024R1U0
2088	ENSG00000100403.12	5041.56	-0.0962589	0.0993658	-0.968732	0.332679	0.549138	ZC3H7B	23264	Q9UGR2
2089	ENSG00000100410.8	2359.72	0.472289	0.146097	3.2327	0.00122625	0.00831833	PHF5A	84844	A0A024R1U2
2090	ENSG00000100412.16	2825.46	-0.0848412	0.140658	-0.603176	0.546392	0.737705	ACO2	50	Q99798
2091	ENSG00000100413.17	3394.23	0.45622	0.152444	2.99271	0.00276514	0.0160528	POLR3H	171568	A0A024R1P3
2092	ENSG00000100416.15	2145.52	0.301774	0.115073	2.62246	0.00872976	0.0400392	TRMU	55687	Q2PPL5
2093	ENSG00000100417.12	969.603	-0.605341	0.129195	-4.68549	2.79295e-06	4.96768e-05	PMM1	5372	A0A024R1U5
2094	ENSG00000100418.8	2162.5	0.38872	0.142547	2.72696	0.00639212	0.0313338	DESI1	27351	Q6ICB0
2095	ENSG00000100422.14	3894.73	0.334348	0.107039	3.12361	0.00178644	0.0112353	CERK	64781	A0A024R4U8
2096	ENSG00000100425.18	2068.38	0.0947306	0.117802	0.804152	0.421309	0.634139	BRD1	23774	A0A024R4V5
2097	ENSG00000100426.7	2566.51	-0.191972	0.0924712	-2.07602	0.0378919	0.122994	ZBED4	9889	O75132
2098	ENSG00000100427.15	3.32382	0.169825	1.64261	0.103387	0.917656	NA	MLC1	23209	A0A024R4V4
2099	ENSG00000100429.18	255.192	-0.19387	0.195857	-0.989855	0.322245	0.538581	HDAC10	83933	Q969S8
2100	ENSG00000100433.15	15.528	1.04221	0.718544	1.45044	0.146935	0.32579	KCNK10	54207	P57789
2101	ENSG00000100439.10	220.863	-0.0500404	0.280733	-0.178249	0.858527	0.931624	ABHD4	63874	Q8TB40
2102	ENSG00000100441.10	3108.14	-0.12367	0.0930658	-1.32884	0.183901	0.375657	KHNYN	23351	O15037
2103	ENSG00000100442.11	2138.79	0.113906	0.190067	0.599297	0.548975	0.739226	FKBP3	2287	Q00688
2104	ENSG00000100445.17	1161.89	-0.250497	0.0984038	-2.5456	0.0109089	0.0478446	SDR39U1	56948	F6RWC2
2105	ENSG00000100461.18	3251.36	0.144313	0.125604	1.14895	0.250577	0.460281	RBM23	55147	A0A0S2Z5D9
2106	ENSG00000100462.16	8013.53	0.328649	0.105895	3.10353	0.00191224	0.0118905	PRMT5	10419	O14744
2107	ENSG00000100473.18	9635.66	0.143902	0.0768582	1.87231	0.0611635	0.1741	COCH	1690	O43405
2108	ENSG00000100478.15	219.04	1.23153	0.224233	5.49221	3.96938e-08	1.15919e-06	AP4S1	11154	Q9Y587
2109	ENSG00000100479.13	822.628	0.20579	0.127382	1.61554	0.106193	0.259318	POLE2	5427	P56282
2110	ENSG00000100483.14	186.538	0.112342	0.176694	0.635801	0.524906	0.722197	VCPKMT	79609	Q9H867
2111	ENSG00000100485.12	514.934	-0.379274	0.217767	-1.74165	0.0815696	0.213658	SOS2	6655	Q07890
2112	ENSG00000100490.9	176.742	0.301945	0.223755	1.34945	0.177194	0.36715	CDKL1	8814	J3KMW1
2113	ENSG00000100503.24	1910.87	0.515105	0.216745	2.37655	0.0174754	0.0689264	NIN	51199	Q8N4C6
2114	ENSG00000100504.17	6316.75	-0.0859649	0.0843353	-1.01932	0.30805	0.524082	PYGL	5836	P06737
2115	ENSG00000100505.13	941.95	-0.154552	0.140226	-1.10216	0.270391	0.482985	TRIM9	114088	Q9C026
2116	ENSG00000100519.12	2494.29	0.179756	0.145225	1.23778	0.215797	0.416996	PSMC6	5706	A0A087X2I1
2117	ENSG00000100522.10	2728.09	-0.0742986	0.099711	-0.74514	0.456187	0.666615	GNPNAT1	64841	A0A024R649
2118	ENSG00000100523.15	924.805	0.266081	0.221827	1.1995	0.230334	0.434501	DDHD1	80821	Q8NEL9
2119	ENSG00000100526.20	1042.99	-0.259115	0.123714	-2.09447	0.0362178	0.119208	CDKN3	1033	Q16667
2120	ENSG00000100528.12	2987.84	-0.0333307	0.0701959	-0.474824	0.634913	0.8006	CNIH1	10175	B2R4P1
2121	ENSG00000100532.12	359.223	-0.158598	0.166424	-0.952974	0.340603	0.557841	CGRRF1	10668	Q99675
2122	ENSG00000100554.12	758.198	0.65726	0.212457	3.09362	0.00197732	0.0122045	ATP6V1D	51382	A0A024R683
2123	ENSG00000100564.9	1341.02	-0.209782	0.121763	-1.72287	0.0849117	0.220025	PIGH	5283	Q14442
2124	ENSG00000100567.13	2890.4	0.554084	0.147196	3.76425	0.000167047	0.00160983	PSMA3	5684	A0A140VK43
2125	ENSG00000100568.11	1693.94	0.0422796	0.0983483	0.429896	0.667271	0.821759	VTI1B	10490	Q9UEU0
2126	ENSG00000100575.14	696.863	-0.521952	0.0914645	-5.70661	1.15246e-08	3.8174e-07	TIMM9	26520	A0A024R648
2127	ENSG00000100577.19	1050.74	-0.399544	0.14559	-2.74431	0.00606376	0.0299684	GSTZ1	2954	O43708
2128	ENSG00000100578.17	918.459	0.360212	0.191409	1.8819	0.0598495	0.171246	KIAA0586	9786	Q9BVV6
2129	ENSG00000100580.8	2114.04	-0.347192	0.189588	-1.83129	0.0670566	0.18587	TMED8	283578	Q6PL24
2130	ENSG00000100583.4	34.5832	0.992396	0.340306	2.91619	0.00354339	0.0196975	SAMD15	161394	Q9P1V8
2131	ENSG00000100591.8	3920.17	0.263154	0.094624	2.78105	0.00541838	0.0274846	AHSA1	10598	G3V438
2132	ENSG00000100592.15	357.952	-0.0846748	0.307828	-0.275072	0.783261	0.89242	DAAM1	23002	Q9Y4D1
2133	ENSG00000100593.18	72.7927	-0.50583	0.270836	-1.86766	0.0618095	0.175446	ISM2	145501	Q6H9L7
2134	ENSG00000100596.6	2045.82	-0.142862	0.143523	-0.995397	0.319543	0.536054	SPTLC2	9517	A0A024R6H1
2135	ENSG00000100599.16	42.4438	0.806896	0.495688	1.62783	0.103561	0.254693	RIN3	79890	Q6ZRC2
2136	ENSG00000100600.15	2221.17	0.0658128	0.0906873	0.725711	0.468016	0.677192	LGMN	5641	Q53XC6
2137	ENSG00000100601.10	457.413	0.116913	0.157356	0.742982	0.457493	0.667762	ALKBH1	8846	Q13686
2138	ENSG00000100603.13	2757.8	-0.0475247	0.130655	-0.363743	0.71605	0.851587	SNW1	22938	G3V3A4
2139	ENSG00000100604.13	52.3352	0.688435	0.262446	2.62315	0.0087122	0.0399681	CHGA	1113	P10645
2140	ENSG00000100605.17	2704.5	-0.195583	0.135361	-1.4449	0.148487	0.327835	ITPK1	3705	A0A024R6H3
2141	ENSG00000100612.14	906.474	0.288706	0.139367	2.07155	0.0383072	0.124049	DHRS7	51635	Q9Y394
2142	ENSG00000100614.18	1567.1	0.0826799	0.153569	0.538389	0.590309	0.768432	PPM1A	5494	A0A024R6A5
2143	ENSG00000100625.9	851.828	0.293447	0.140666	2.08612	0.0369675	0.121062	SIX4	51804	Q9UIU6
2144	ENSG00000100626.17	722.637	-1.24648	0.126406	-9.86092	6.14839e-23	2.23256e-20	GALNT16	57452	Q68VJ8
2145	ENSG00000100628.12	1.0379	1.71544	2.2052	0.777907	0.436624	NA	ASB2	51676	A0A024R6E7
2146	ENSG00000100629.17	551.815	-0.65754	0.179092	-3.67151	0.000241121	0.00216032	CEP128	145508	Q6ZU80
2147	ENSG00000100632.11	4117.9	0.232799	0.118882	1.95823	0.0502027	0.150632	ERH	2079	A0A024R6D4
2148	ENSG00000100644.17	3457.07	0.574362	0.212197	2.70674	0.00679466	0.0328468	HIF1A	3091	Q16665
2149	ENSG00000100647.8	219.728	-0.00585577	0.182005	-0.0321737	0.974334	0.987921	SUSD6	9766	Q92537
2150	ENSG00000100650.16	2313.7	0.942247	0.118425	7.95648	1.76998e-15	2.19763e-13	SRSF5	6430	A0A024R6D8
2151	ENSG00000100664.11	8594.91	0.428582	0.120855	3.54624	0.000390769	0.00321108	EIF5	1983	A0A024R6Q1
2152	ENSG00000100678.18	28.7526	-0.480194	0.386478	-1.24249	0.214057	0.414824	SLC8A3	6547	P57103
2153	ENSG00000100697.14	2774.72	0.321191	0.267712	1.19976	0.230232	0.434394	DICER1	23405	Q9UPY3
2154	ENSG00000100711.13	983.53	0.0384476	0.0858911	0.447632	0.654419	0.81309	ZFYVE21	79038	Q9BQ24
2155	ENSG00000100714.17	7888.23	-0.147829	0.0660367	-2.2386	0.0251823	0.0906533	MTHFD1	4522	P11586
2156	ENSG00000100722.20	2613.84	-0.0320565	0.0939157	-0.341333	0.732853	0.862715	ZC3H14	79882	Q6PJT7
2157	ENSG00000100726.15	1936.39	0.31909	0.135713	2.3512	0.0187128	0.0727016	TELO2	9894	B4DXS2
2158	ENSG00000100731.16	2354.79	-0.411669	0.179151	-2.29789	0.021568	0.0809747	PCNX1	22990	Q96RV3
2159	ENSG00000100739.11	3.06737	0.247533	0.928525	0.266587	0.789787	NA	BDKRB1	623	P46663
2160	ENSG00000100744.15	642.806	-0.0325046	0.182497	-0.17811	0.858636	0.93169	GSKIP	51527	A0A024R6P6
2161	ENSG00000100749.8	5817.98	-0.192197	0.0834079	-2.3043	0.0212057	0.0800203	VRK1	7443	Q99986
2162	ENSG00000100764.14	5715.09	0.212695	0.0881578	2.41266	0.0158365	0.0639001	PSMC1	5700	P62191
2163	ENSG00000100767.16	781.382	-0.690293	0.114383	-6.03495	1.59012e-09	6.40205e-08	PAPLN	89932	B3KXI1
2164	ENSG00000100784.12	764.431	-0.226599	0.129291	-1.75263	0.0796661	0.210008	RPS6KA5	9252	O75582
2165	ENSG00000100796.17	3521.93	0.210501	0.109627	1.92015	0.0548383	0.160718	PPP4R3A	55671	A0A024R6M2
2166	ENSG00000100802.15	462.236	-0.6149	0.114535	-5.36865	7.93275e-08	2.12673e-06	C14orf93	60686	Q9H972
2167	ENSG00000100804.19	7091.1	0.373231	0.154281	2.41917	0.015556	0.0630293	PSMB5	5693	A0A140VJS7
2168	ENSG00000100811.14	6032.9	0.225223	0.0757457	2.97341	0.00294512	0.0169039	YY1	7528	P25490
2169	ENSG00000100813.14	7172.15	0.547644	0.0726886	7.53412	4.91651e-14	4.54895e-12	ACIN1	22985	Q9UKV3
2170	ENSG00000100814.18	9478.31	-1.04043	0.119631	-8.69699	3.40804e-18	6.07294e-16	CCNB1IP1	57820	Q9NPC3
2171	ENSG00000100815.12	1712.95	-0.0616649	0.28611	-0.215528	0.829355	0.915717	TRIP11	9321	Q15643
2172	ENSG00000100823.12	4287.44	0.110957	0.116088	0.955798	0.339174	0.556566	APEX1	328	P27695
2173	ENSG00000100836.10	3976.73	-0.0164298	0.115888	-0.141773	0.88726	0.946902	PABPN1	8106	Q86U42
2174	ENSG00000100852.13	5566.46	0.17779	0.152477	1.16601	0.243611	0.451753	ARHGAP5	394	Q13017
2175	ENSG00000100865.15	1502.51	-0.075474	0.116348	-0.648693	0.516537	0.715523	CINP	51550	Q9BW66
2176	ENSG00000100867.14	327.887	1.34736	0.162593	8.28671	1.16429e-16	1.72359e-14	DHRS2	10202	Q13268
2177	ENSG00000100883.12	2306.4	0.409528	0.174649	2.34487	0.0190338	0.0735703	SRP54	6729	P61011
2178	ENSG00000100888.14	4985.84	0.384399	0.147932	2.59849	0.00936344	0.0423657	CHD8	57680	Q9HCK8
2179	ENSG00000100889.12	1842.83	-1.28365	0.134837	-9.52003	1.73127e-21	4.62754e-19	PCK2	5106	A0A0A0MS74
2180	ENSG00000100890.16	1560.34	0.220325	0.151693	1.45244	0.146378	0.32508	PRORP	9692	O15091
2181	ENSG00000100897.17	2292.5	-0.108451	0.143051	-0.758127	0.448375	0.659638	DCAF11	80344	B3KSW2
2182	ENSG00000100902.11	5527.6	0.0729672	0.111299	0.655596	0.512084	0.711967	PSMA6	5687	P60900
2183	ENSG00000100906.10	1168.81	0.0258952	0.136829	0.189252	0.849895	0.927014	NFKBIA	4792	P25963
2184	ENSG00000100908.14	924.261	-0.214645	0.164142	-1.30768	0.190983	0.384303	EMC9	51016	H0YNH6
2185	ENSG00000100911.16	1575.75	0.46638	0.157369	2.9636	0.00304062	0.0173589	PSME2	5721	Q86SZ7
2186	ENSG00000100916.14	938.46	0.34628	0.180052	1.92322	0.054452	0.159839	BRMS1L	84312	Q5PSV4
2187	ENSG00000100918.13	8.82799	-0.0691887	0.820491	-0.084326	0.932797	0.968086	REC8	9985	O95072
2188	ENSG00000100926.15	1005.57	0.253324	0.127741	1.9831	0.0473565	0.144342	TM9SF1	10548	O15321
2189	ENSG00000100934.15	4295.29	0.098183	0.0791267	1.24083	0.214667	0.415495	SEC23A	10484	Q15436
2190	ENSG00000100938.17	2662.35	-0.204055	0.0890892	-2.29046	0.0219948	0.0821604	GMPR2	51292	Q9P2T1
2191	ENSG00000100941.9	3479.64	-0.162986	0.277329	-0.587701	0.556733	0.745441	PNN	5411	Q9H307
2192	ENSG00000100949.14	928.434	-0.0993239	0.161991	-0.613144	0.539781	0.733778	RABGGTA	5875	Q92696
2193	ENSG00000100968.14	1337.21	-0.348415	0.174218	-1.99988	0.0455129	0.14063	NFATC4	4776	Q14934
2194	ENSG00000100979.15	55.482	0.274693	0.264907	1.03694	0.299763	0.515254	PLTP	5360	P55058
2195	ENSG00000100982.12	445.331	0.069367	0.153986	0.450476	0.652367	0.81226	PCIF1	63935	Q9H4Z3
2196	ENSG00000100983.12	2493.67	0.148197	0.141852	1.04473	0.296149	0.511857	GSS	2937	P48637
2197	ENSG00000100985.7	12.1361	-0.84812	0.591254	-1.43444	0.151446	0.332172	MMP9	4318	P14780
2198	ENSG00000100987.14	5.257	1.48483	1.00829	1.47261	0.140856	0.317175	VSX1	30813	Q9NZR4
2199	ENSG00000100991.12	3815.58	0.143422	0.11313	1.26777	0.204879	0.403325	TRPC4AP	26133	Q8TEL6
2200	ENSG00000100994.12	3460.5	-0.0138414	0.150643	-0.0918821	0.926792	0.965001	PYGB	5834	P11216
2201	ENSG00000100997.20	1571.89	-0.0900213	0.136353	-0.66021	0.509119	0.709354	ABHD12	26090	Q8N2K0
2202	ENSG00000101000.6	2338.3	-0.0845365	0.137238	-0.615985	0.537904	0.732364	PROCR	10544	Q9UNN8
2203	ENSG00000101003.10	3964.35	-0.0309226	0.104721	-0.295286	0.767775	0.883721	GINS1	9837	Q14691
2204	ENSG00000101004.15	1022.51	-0.243083	0.109552	-2.21889	0.0264944	0.094231	NINL	22981	Q9Y2I6
2205	ENSG00000101017.14	2.34164	-1.4059	1.39283	-1.00939	0.312789	NA	CD40	958	A0A0S2Z3C7
2206	ENSG00000101019.22	3431.66	0.171571	0.0745088	2.30269	0.0212963	0.0802172	UQCC1	55245	Q9NVA1
2207	ENSG00000101040.19	1654.22	0.229754	0.130895	1.75525	0.0792174	0.20907	ZMYND8	23613	Q569J9
2208	ENSG00000101049.17	12.0482	-0.545392	0.731222	-0.745864	0.455749	0.666342	SGK2	10110	Q9HBY8
2209	ENSG00000101052.13	1386.57	0.0336434	0.0866966	0.388059	0.697973	0.841985	IFT52	51098	Q9Y366
2210	ENSG00000101057.16	10777.4	0.0126783	0.102735	0.123408	0.901784	0.953281	MYBL2	4605	P10244
2211	ENSG00000101076.16	2.92315	-0.393043	1.10991	-0.354122	0.723247	NA	HNF4A	3172	F1D8T1
2212	ENSG00000101079.21	2628.15	-0.124433	0.0984892	-1.26342	0.206438	0.405563	NDRG3	57446	Q9UGV2
2213	ENSG00000101082.14	1.93711	1.92485	1.54905	1.24261	0.214013	NA	SLA2	84174	Q9H6Q3
2214	ENSG00000101084.18	3040.71	0.386132	0.161669	2.38841	0.0169214	0.0671342	RAB5IF	55969	Q9BUV8
2215	ENSG00000101096.20	62.0344	-0.329135	0.288216	-1.14197	0.253465	0.463461	NFATC2	4773	Q13469
2216	ENSG00000101098.12	2511.89	-0.0312494	0.133173	-0.234653	0.814478	0.909246	RIMS4	140730	Q9H426
2217	ENSG00000101104.12	277.034	0.263745	0.172002	1.53339	0.125181	0.292448	PABPC1L	80336	NA
2218	ENSG00000101109.12	2549.11	0.338295	0.11508	2.93965	0.00328584	0.0184901	STK4	6789	Q13043
2219	ENSG00000101115.13	9.97538	-0.723027	0.656856	-1.10074	0.27101	0.4837	SALL4	57167	Q9UJQ4
2220	ENSG00000101126.18	1882.13	0.314999	0.139527	2.25761	0.0239698	0.0873427	ADNP	23394	Q9H2P0
2221	ENSG00000101132.10	2066.95	-0.0199174	0.156268	-0.127457	0.898579	0.951817	PFDN4	5203	Q9NQP4
2222	ENSG00000101138.12	1972.72	0.434806	0.119449	3.64009	0.000272544	0.00239284	CSTF1	1477	Q05048
2223	ENSG00000101144.13	3337.48	-0.268485	0.104778	-2.56241	0.0103948	0.0459879	BMP7	655	A8K571
2224	ENSG00000101146.13	3476.58	0.281539	0.115705	2.43325	0.014964	0.0611686	RAE1	8480	P78406
2225	ENSG00000101150.17	2960.47	0.41378	0.122154	3.38737	0.000705659	0.00528626	TPD52L2	7165	O43399
2226	ENSG00000101152.11	4486.65	0.377932	0.126992	2.97602	0.00292015	0.0167856	DNAJC5	80331	Q6AHX3
2227	ENSG00000101158.15	2387.47	0.0326615	0.0976957	0.334319	0.738139	0.866241	NELFCD	51497	H0UI80
2228	ENSG00000101160.14	1072.51	-0.0694281	0.108693	-0.638757	0.522981	0.720869	CTSZ	1522	Q9UBR2
2229	ENSG00000101161.8	5109.47	0.218683	0.123026	1.77754	0.0754789	0.202084	PRPF6	24148	O94906
2230	ENSG00000101162.4	1.08851	-0.057171	2.19089	-0.0260949	0.979182	NA	TUBB1	81027	Q9H4B7
2231	ENSG00000101166.16	5951.23	-0.119523	0.174782	-0.683841	0.494076	0.697001	PRELID3B	51012	Q9Y3B1
2232	ENSG00000101180.16	7.0116	-0.739044	0.724214	-1.02048	0.307502	0.523543	HRH3	11255	Q9Y5N1
2233	ENSG00000101181.17	1928.16	0.345477	0.11866	2.9115	0.00359698	0.0199148	MTG2	26164	Q9H4K7
2234	ENSG00000101182.15	9392.61	0.211	0.149324	1.41304	0.157645	0.340885	PSMA7	5688	A0A0K0K1K4
2235	ENSG00000101187.16	1256.05	-0.303809	0.120735	-2.51632	0.0118588	0.0510242	SLCO4A1	28231	Q96BD0
2236	ENSG00000101188.5	1.68612	0.970647	1.72491	0.562724	0.573623	NA	NTSR1	4923	P30989
2237	ENSG00000101189.7	2215.36	0.0499788	0.104699	0.477359	0.633106	0.799222	MRGBP	55257	Q9NV56
2238	ENSG00000101190.13	1992.41	0.115438	0.125241	0.921725	0.356672	0.574695	TCFL5	10732	Q86TP4
2239	ENSG00000101191.17	4199.01	0.233536	0.0746189	3.12972	0.00174972	0.0110586	DIDO1	11083	Q9BTC0
2240	ENSG00000101193.8	2720.95	0.116632	0.0942923	1.23692	0.216117	0.417418	GID8	54994	Q9NWU2
2241	ENSG00000101194.18	6.35066	-1.38482	0.994426	-1.39258	0.163747	0.348981	SLC17A9	63910	H0UI90
2242	ENSG00000101199.13	3250.06	0.0870835	0.14018	0.621227	0.53445	0.730141	ARFGAP1	55738	Q8N6T3
2243	ENSG00000101203.16	13.8373	0.263782	0.729184	0.36175	0.717539	0.852629	COL20A1	57642	Q9P218
2244	ENSG00000101204.17	69.9702	-0.287804	0.358127	-0.803639	0.421606	0.634334	CHRNA4	1137	B4DK78
2245	ENSG00000101210.12	3139.47	-0.674377	0.132786	-5.07867	3.80077e-07	8.60539e-06	EEF1A2	1917	Q05639
2246	ENSG00000101213.7	1.77309	2.05448	1.40878	1.45835	0.144745	NA	PTK6	5753	Q13882
2247	ENSG00000101216.11	1196.25	0.292067	0.126912	2.30133	0.0213728	0.0804302	GMEB2	26205	B4DQS0
2248	ENSG00000101220.17	4055.02	-0.253093	0.140005	-1.80775	0.0706457	0.193177	C20orf27	54976	Q9GZN8
2249	ENSG00000101222.12	12.2296	-0.279778	0.475106	-0.588875	0.555945	0.74486	SPEF1	25876	Q9Y4P9
2250	ENSG00000101224.17	2271.51	-0.586104	0.0876274	-6.68859	2.25325e-11	1.36364e-09	CDC25B	994	B4DIG0
2251	ENSG00000101230.6	118.968	-0.261132	0.184375	-1.41631	0.156685	0.339687	ISM1	140862	B1AKI9
2252	ENSG00000101236.17	333.368	-0.0282242	0.130391	-0.216457	0.828631	0.915127	RNF24	11237	Q9Y225
2253	ENSG00000101246.20	1149.31	0.287608	0.127002	2.26459	0.0235378	0.0861845	ARFRP1	10139	Q13795
2254	ENSG00000101247.18	594.554	0.188666	0.153352	1.23028	0.218592	0.420417	NDUFAF5	79133	Q5TEU4
2255	ENSG00000101251.12	1.60601	2.60018	2.15712	1.2054	0.22805	NA	SEL1L2	80343	Q5TEA6
2256	ENSG00000101255.11	2551.55	-1.07042	0.153711	-6.96386	3.31073e-12	2.34247e-10	TRIB3	57761	Q96RU7
2257	ENSG00000101265.16	995.89	-0.496096	0.109591	-4.5268	5.98838e-06	9.63598e-05	RASSF2	9770	P50749
2258	ENSG00000101266.19	9787.08	-0.187551	0.0977573	-1.91854	0.0550428	0.161061	CSNK2A1	1457	P68400
2259	ENSG00000101276.17	1.01166	2.93793	1.99641	1.47161	0.141126	NA	SLC52A3	113278	K0A6P4
2260	ENSG00000101278.6	22.3059	-0.922022	0.547387	-1.68441	0.0921033	0.234182	NA	NA	NA
2261	ENSG00000101290.14	3058.93	0.342894	0.128438	2.66973	0.00759121	0.0359374	CDS2	8760	O95674
2262	ENSG00000101294.17	4011.31	0.291742	0.12019	2.42734	0.01521	0.0619508	HM13	81502	A0A0S2Z5V7
2263	ENSG00000101298.15	648.078	-0.433344	0.164653	-2.63186	0.008492	0.0391446	SNPH	9751	O15079
2264	ENSG00000101306.11	23.65	0.69251	0.451717	1.53306	0.125261	0.292554	MYLK2	85366	Q9H1R3
2265	ENSG00000101310.17	7353.48	0.265888	0.0903789	2.94193	0.00326175	0.0183706	SEC23B	10483	Q15437
2266	ENSG00000101311.15	97.0154	0.829577	0.317167	2.61558	0.00890748	0.04067	FERMT1	55612	Q49AC8
2267	ENSG00000101327.9	1.24934	0.975911	2.32907	0.419014	0.675206	NA	PDYN	5173	P01213
2268	ENSG00000101331.17	49.2412	-0.518972	0.28629	-1.81275	0.0698701	0.191655	CCM2L	140706	Q9NUG4
2269	ENSG00000101333.16	287.425	0.254325	0.236548	1.07515	0.282306	0.497025	PLCB4	5332	Q15147
2270	ENSG00000101336.14	2.15468	-3.50159	1.59477	-2.19567	0.0281158	NA	HCK	3055	P08631
2271	ENSG00000101337.16	2098.57	-0.211014	0.0804764	-2.62206	0.00873998	0.0400765	TM9SF4	9777	A0A024QYR3
2272	ENSG00000101342.10	0.935194	1.22492	2.36565	0.517795	0.604601	NA	TLDC2	140711	A0PJX2
2273	ENSG00000101343.14	1854.28	0.0937542	0.138546	0.6767	0.498596	0.700902	CRNKL1	51340	Q5JY65
2274	ENSG00000101346.14	4777.18	0.253451	0.0990081	2.5599	0.0104703	0.0462474	POFUT1	23509	Q9H488
2275	ENSG00000101347.9	3273.3	0.775536	0.0859806	9.01989	1.88284e-19	3.93863e-17	SAMHD1	25939	Q59H15
2276	ENSG00000101349.16	23.8395	0.24873	0.366478	0.678703	0.497326	0.69974	PAK5	57144	B0AZM9
2277	ENSG00000101350.8	1721.71	0.0372233	0.14299	0.260321	0.794616	0.898865	KIF3B	9371	O15066
2278	ENSG00000101353.14	32.1778	-0.0382465	0.408394	-0.093651	0.925386	0.964277	MROH8	140699	Q0P682
2279	ENSG00000101361.17	13262.7	0.585281	0.10677	5.48169	4.2129e-08	1.22024e-06	NOP56	10528	O00567
2280	ENSG00000101363.12	1010.32	0.102075	0.137688	0.741348	0.458482	0.668837	MANBAL	63905	Q9NQG1
2281	ENSG00000101365.21	4668.91	0.145279	0.138959	1.04548	0.295801	0.511518	IDH3B	3420	A0A087X2E5
2282	ENSG00000101367.9	4750.09	0.173934	0.0533881	3.25791	0.00112235	0.0077418	MAPRE1	22919	Q15691
2283	ENSG00000101384.12	1967.12	-0.523866	0.0796312	-6.57865	4.74735e-11	2.63293e-09	JAG1	182	P78504
2284	ENSG00000101391.21	1914.19	0.188598	0.136375	1.38293	0.166686	0.353109	CDK5RAP1	51654	Q53H36
2285	ENSG00000101400.6	1119.27	-0.898776	0.156678	-5.73646	9.66763e-09	3.2641e-07	SNTA1	6640	Q13424
2286	ENSG00000101407.13	1837.37	0.119844	0.0809419	1.48062	0.138707	0.313754	TTI1	9675	O43156
2287	ENSG00000101412.13	4270	-0.26315	0.129137	-2.03776	0.0415743	0.13153	E2F1	1869	Q01094
2288	ENSG00000101413.12	1396.24	0.1077	0.118039	0.912408	0.361554	0.578655	RPRD1B	58490	Q9NQG5
2289	ENSG00000101417.12	433.777	0.163387	0.151063	1.08158	0.279437	0.493941	PXMP4	11264	Q9Y6I8
2290	ENSG00000101421.4	1149.43	0.369344	0.0972762	3.79686	0.00014654	0.0014507	CHMP4B	128866	Q9H444
2291	ENSG00000101438.4	1.84002	0.64983	1.26738	0.512737	0.608135	NA	SLC32A1	140679	Q9H598
2292	ENSG00000101439.9	3613.18	-0.121868	0.167114	-0.729249	0.46585	0.675401	CST3	1471	A0A0K0K1J1
2293	ENSG00000101442.10	369.703	0.37771	0.159634	2.3661	0.0179767	0.0704749	ACTR5	79913	Q9H9F9
2294	ENSG00000101443.18	4.85756	0.387332	1.06068	0.365172	0.714983	NA	WFDC2	10406	Q14508
2295	ENSG00000101444.13	25002.8	-0.495232	0.153579	-3.2246	0.00126149	0.00851539	AHCY	191	P23526
2296	ENSG00000101445.10	609.436	-0.732025	0.139155	-5.2605	1.43664e-07	3.60059e-06	PPP1R16B	26051	Q96T49
2297	ENSG00000101447.15	1903.18	0.363815	0.096537	3.76866	0.000164125	0.00158883	FAM83D	81610	Q9H4H8
2298	ENSG00000101452.15	694.366	0.193749	0.101914	1.9011	0.0572893	0.165994	DHX35	60625	Q9H5Z1
2299	ENSG00000101457.13	1368.03	0.233715	0.111311	2.09965	0.0357596	0.118064	DNTTIP1	116092	Q9H147
2300	ENSG00000101460.13	3.14094	-0.122124	0.975257	-0.125223	0.900347	NA	MAP1LC3A	84557	Q9H492
2301	ENSG00000101463.6	166.816	-0.401249	0.196903	-2.0378	0.0415703	0.13153	SYNDIG1	79953	Q9H7V2
2302	ENSG00000101464.10	626.369	0.0369684	0.0985399	0.375162	0.70754	0.847225	PIGU	128869	Q9H490
2303	ENSG00000101470.10	7.03777	-0.413251	0.719978	-0.573977	0.565983	0.750535	TNNC2	7125	P02585
2304	ENSG00000101473.17	899.325	0.142829	0.142555	1.00192	0.316381	0.532327	ACOT8	10005	O14734
2305	ENSG00000101474.12	3075.43	0.0549313	0.120905	0.454334	0.649588	0.810616	APMAP	57136	Q9HDC9
2306	ENSG00000101489.20	13.3196	-0.321463	0.619169	-0.519184	0.603632	0.77764	CELF4	56853	Q9BZC1
2307	ENSG00000101493.11	1457.56	-0.27021	0.125674	-2.15009	0.0315481	0.107822	ZNF516	9658	Q2YDX2
2308	ENSG00000101544.9	2170.7	0.305189	0.0626886	4.86833	1.12543e-06	2.24445e-05	ADNP2	22850	A0A024R377
2309	ENSG00000101546.13	1315.25	0.00689478	0.0934455	0.073784	0.941182	0.971887	RBFA	79863	Q8N0V3
2310	ENSG00000101557.15	1283.97	0.301016	0.138846	2.16798	0.0301606	0.103928	USP14	9097	P54578
2311	ENSG00000101558.13	4315.39	0.0742837	0.0986159	0.753263	0.451292	0.662465	VAPA	9218	Q9P0L0
2312	ENSG00000101574.15	451.378	-0.0594551	0.26856	-0.221385	0.824793	0.913036	METTL4	64863	J3KNJ7
2313	ENSG00000101577.9	1039.83	-0.124362	0.168087	-0.739866	0.459382	0.669707	LPIN2	9663	Q92539
2314	ENSG00000101596.15	3855.84	-0.0343528	0.221801	-0.154881	0.876915	0.941202	SMCHD1	23347	A6NHR9
2315	ENSG00000101605.12	28.2649	0.150708	0.411288	0.366429	0.714045	0.850319	MYOM1	8736	P52179
2316	ENSG00000101608.12	2434.97	0.264767	0.136157	1.94457	0.0518267	0.154302	MYL12A	10627	P19105
2317	ENSG00000101624.11	555.494	0.189565	0.180527	1.05006	0.293689	0.509147	CEP76	79959	B4DP81
2318	ENSG00000101638.13	17.9546	0.719944	0.680795	1.0575	0.290281	0.505533	ST8SIA5	29906	O15466
2319	ENSG00000101639.18	3663.9	-0.0157427	0.095949	-0.164074	0.869673	0.937492	CEP192	55125	Q8TEP8
2320	ENSG00000101654.17	1456.31	0.163307	0.225399	0.724526	0.468743	0.677504	RNMT	8731	A8K946
2321	ENSG00000101665.9	1000.54	0.443291	0.118173	3.75119	0.000175994	0.00167095	SMAD7	4092	O15105
2322	ENSG00000101670.12	85.2418	0.727287	0.309721	2.3482	0.0188643	0.0730765	LIPG	9388	B4DTR8
2323	ENSG00000101680.15	1320.17	-0.661372	0.103434	-6.39414	1.61455e-10	7.94681e-09	LAMA1	284217	P25391
2324	ENSG00000101695.9	450.801	-0.19675	0.152713	-1.28837	0.197619	0.393459	RNF125	54941	Q96EQ8
2325	ENSG00000101745.17	541.844	0.0840499	0.144723	0.580764	0.5614	0.747832	ANKRD12	23253	Q6UB98
2326	ENSG00000101746.15	216.618	-0.0976881	0.202849	-0.481579	0.630105	0.796634	NOL4	8715	B4DLW2
2327	ENSG00000101751.10	623.604	-0.114692	0.188008	-0.610042	0.541834	0.734648	POLI	11201	Q9UNA4
2328	ENSG00000101752.11	4117.88	-0.42286	0.150974	-2.80087	0.00509649	0.0262322	MIB1	57534	Q86YT6
2329	ENSG00000101773.19	2409.44	0.302745	0.173152	1.74843	0.0803889	0.211211	RBBP8	5932	A0A024RC34
2330	ENSG00000101782.15	1814.48	-0.142731	0.10193	-1.40029	0.161427	0.346108	RIOK3	8780	B0YJ89
2331	ENSG00000101811.13	1117.8	0.436691	0.0995726	4.38566	1.15637e-05	0.000168593	CSTF2	1478	B3V096
2332	ENSG00000101842.13	2.90576	1.68629	1.23456	1.36591	0.171969	NA	VSIG1	340547	Q86XK7
2333	ENSG00000101843.19	2057.54	0.190827	0.10334	1.8466	0.0648048	0.181096	PSMD10	5716	O75832
2334	ENSG00000101844.18	408.328	0.650363	0.115947	5.60915	2.03317e-08	6.36235e-07	ATG4A	115201	Q8WYN0
2335	ENSG00000101846.7	94.8074	0.544177	0.270669	2.01049	0.0443795	0.138111	STS	412	P08842
2336	ENSG00000101849.17	955.054	-0.427843	0.139031	-3.07732	0.00208873	0.0127774	TBL1X	6907	A0A024RBV9
2337	ENSG00000101856.10	7548.78	0.054073	0.10662	0.507156	0.612046	0.783709	PGRMC1	10857	O00264
2338	ENSG00000101868.11	3213.49	0.220196	0.09454	2.32913	0.0198522	0.0760121	POLA1	5422	A6NMQ1
2339	ENSG00000101871.15	1519.25	0.232746	0.157014	1.48233	0.138252	0.313055	MID1	4281	A0A024RBV4
2340	ENSG00000101882.10	1968.74	-0.232607	0.108317	-2.14747	0.0317562	0.108398	NKAP	79576	Q8N5F7
2341	ENSG00000101883.5	4.57347	-0.312666	0.911212	-0.343132	0.731499	NA	RHOXF1	158800	Q8NHV9
2342	ENSG00000101888.11	284.128	0.472971	0.176031	2.68686	0.0072127	0.0344523	NXT2	55916	Q9NPJ8
2343	ENSG00000101890.5	0.815224	-0.0793783	2.56048	-0.0310013	0.975269	NA	GUCY2F	2986	P51841
2344	ENSG00000101898.6	79.3412	0.0507572	0.251662	0.201688	0.840161	0.921742	NA	NA	NA
2345	ENSG00000101901.12	904.97	0.317971	0.1433	2.21892	0.026492	0.094231	ALG13	79868	Q9NP73
2346	ENSG00000101911.12	2770.21	0.150406	0.170083	0.884311	0.376529	0.593423	PRPS2	5634	A0A140VK41
2347	ENSG00000101928.13	487.272	0.157305	0.20036	0.785114	0.432387	0.644461	MOSPD1	56180	Q9UJG1
2348	ENSG00000101935.10	871.527	0.270689	0.166921	1.62166	0.104877	0.257082	AMMECR1	9949	A0A0S2Z4V0
2349	ENSG00000101938.15	17.7494	-0.79524	0.487984	-1.62964	0.103177	0.253983	CHRDL1	91851	Q9BU40
2350	ENSG00000101940.18	2251.05	-0.512545	0.14942	-3.43023	0.00060308	0.00462586	WDR13	64743	Q9H1Z4
2351	ENSG00000101945.16	1479.3	-0.134463	0.142206	-0.945552	0.344377	0.562037	SUV39H1	6839	O43463
2352	ENSG00000101955.15	475.057	0.215929	0.110383	1.95617	0.0504446	0.151192	SRPX	8406	P78539
2353	ENSG00000101966.12	2615.64	-0.604305	0.170087	-3.55291	0.000380999	0.00314153	XIAP	331	P98170
2354	ENSG00000101972.18	11281.9	-0.250043	0.220726	-1.13282	0.25729	0.468025	STAG2	10735	Q6MZP3
2355	ENSG00000101974.14	3129.82	-0.0350099	0.247329	-0.141552	0.887434	0.946974	ATP11C	286410	Q8NB49
2356	ENSG00000101977.21	10.5636	1.46559	0.732283	2.0014	0.045349	0.140341	MCF2	4168	P10911
2357	ENSG00000101986.12	203.476	0.0540697	0.168595	0.320707	0.748433	0.871941	ABCD1	215	P33897
2358	ENSG00000101997.13	668.796	0.0112407	0.172248	0.0652588	0.947968	0.975544	CCDC22	28952	A0A024QZ03
2359	ENSG00000102001.12	2.61967	-0.968036	1.55529	-0.622415	0.533669	NA	CACNA1F	778	O60840
2360	ENSG00000102003.10	580.073	0.189711	0.190854	0.994011	0.320218	0.536764	SYP	6855	P08247
2361	ENSG00000102007.11	3339.63	-0.574691	0.105698	-5.43712	5.41489e-08	1.51909e-06	PLP2	5355	A0A024QYW3
2362	ENSG00000102024.18	14570.3	0.3295	0.099809	3.3013	0.000962378	0.00684188	PLS3	5358	P13797
2363	ENSG00000102030.16	5405.79	-0.0523257	0.141684	-0.369314	0.711894	0.849477	NAA10	8260	P41227
2364	ENSG00000102032.13	61.9355	-0.0438752	0.300777	-0.145873	0.884022	0.945128	RENBP	5973	P51606
2365	ENSG00000102034.16	713.376	-0.550554	0.0990496	-5.55836	2.72318e-08	8.30548e-07	ELF4	2000	Q99607
2366	ENSG00000102038.15	3098.31	-0.0524858	0.187437	-0.280019	0.779463	0.890328	SMARCA1	6594	B7ZLQ5
2367	ENSG00000102043.16	75.4478	0.401595	0.290425	1.38278	0.166731	0.353153	MTMR8	55613	Q96EF0
2368	ENSG00000102048.16	2.86357	1.17623	1.1051	1.06437	0.287162	NA	ASB9	140462	A0A024RBW7
2369	ENSG00000102053.12	42.609	-0.500591	0.323549	-1.54719	0.121818	0.287072	ZC3H12B	340554	Q5HYM0
2370	ENSG00000102054.17	14830.5	-0.702412	0.0662455	-10.6032	2.88083e-26	1.84805e-23	RBBP7	5931	Q16576
2371	ENSG00000102057.10	28.0076	0.233703	0.49529	0.471851	0.637033	0.80176	KCND1	3750	Q9NSA2
2372	ENSG00000102078.16	548.475	0.0469163	0.108763	0.431363	0.666204	0.821076	SLC25A14	9016	O95258
2373	ENSG00000102081.14	1704.78	-0.0130102	0.189337	-0.0687144	0.945217	0.974171	FMR1	2332	Q06787
2374	ENSG00000102096.9	1463.84	-0.245502	0.122943	-1.99688	0.0458386	0.141285	PIM2	11040	A0A024QYW7
2375	ENSG00000102098.19	2207.13	-0.0302075	0.131622	-0.229502	0.818479	0.910583	SCML2	10389	Q9UQR0
2376	ENSG00000102100.16	768.659	0.317764	0.164106	1.93633	0.0528268	0.156404	SLC35A2	7355	P78381
2377	ENSG00000102103.16	2268.8	-0.330086	0.124753	-2.64592	0.00814686	0.0380088	PQBP1	10084	A0A0S2Z4V5
2378	ENSG00000102109.9	716.301	0.0249646	0.161951	0.154149	0.877492	0.941428	PCSK1N	27344	Q9UHG2
2379	ENSG00000102119.11	2531.83	-0.614676	0.105719	-5.81422	6.09184e-09	2.14328e-07	EMD	2010	P50402
2380	ENSG00000102125.16	1373.05	-0.537615	0.150045	-3.58302	0.000339646	0.00284814	TAZ	6901	A0A0S2Z4K0
2381	ENSG00000102128.8	1.10464	-2.27512	1.88787	-1.20513	0.228154	NA	RAB40AL	282808	P0C0E4
2382	ENSG00000102144.15	27633.9	0.127875	0.137556	0.929621	0.352568	0.570728	PGK1	5230	P00558
2383	ENSG00000102158.19	6306.66	0.0743375	0.109732	0.677449	0.498121	0.700641	MAGT1	84061	A0A087WU53
2384	ENSG00000102172.16	6819.38	-0.126104	0.0768955	-1.63994	0.101019	0.250077	SMS	6611	P52788
2385	ENSG00000102174.9	5.65971	1.49377	0.963315	1.55066	0.120984	0.285474	PHEX	5251	B4DWG8
2386	ENSG00000102178.13	5766.95	-0.0305182	0.154053	-0.198102	0.842966	0.923445	UBL4A	8266	P11441
2387	ENSG00000102181.21	3669.4	-0.163775	0.110601	-1.48077	0.138668	0.313739	CD99L2	83692	Q8TCZ2
2388	ENSG00000102189.17	1608.52	0.010316	0.269462	0.0382837	0.969462	0.985281	EEA1	8411	Q15075
2389	ENSG00000102218.6	846.769	0.222151	0.109844	2.02241	0.0431338	0.135107	RP2	6102	A0A1B2JLU2
2390	ENSG00000102221.14	1330.71	-0.0158082	0.12764	-0.12385	0.901434	0.953199	JADE3	9767	A0A024R1A2
2391	ENSG00000102225.16	6963.91	-0.348118	0.104733	-3.32387	0.000887777	0.00640137	CDK16	5127	Q00536
2392	ENSG00000102226.10	6388.72	-0.243099	0.112672	-2.15758	0.0309607	0.106172	USP11	8237	B4DGK3
2393	ENSG00000102230.14	1.80275	2.0854	1.90372	1.09543	0.273326	NA	PCYT1B	9468	Q9Y5K3
2394	ENSG00000102239.5	0.94263	1.33122	2.05997	0.646234	0.518128	NA	BRS3	680	P32247
2395	ENSG00000102241.12	3976.47	0.0783306	0.148117	0.528843	0.596915	0.77318	HTATSF1	27336	O43719
2396	ENSG00000102265.12	1741.44	-0.0351732	0.140741	-0.249914	0.802654	0.903021	TIMP1	7076	P01033
2397	ENSG00000102271.14	1.4556	1.33316	1.49938	0.889145	0.373925	NA	KLHL4	56062	A5PKX1
2398	ENSG00000102287.19	2.71157	1.50372	1.43768	1.04594	0.29559	NA	GABRE	2564	P78334
2399	ENSG00000102302.8	618.521	-0.386758	0.119629	-3.23296	0.00122513	0.00831664	FGD1	2245	A0A024R9Y5
2400	ENSG00000102309.15	1292.42	0.517586	0.130615	3.96268	7.41122e-05	0.000815022	PIN4	5303	Q9Y237
2401	ENSG00000102312.22	226.873	-1.15398	0.215651	-5.35116	8.739e-08	2.31656e-06	PORCN	64840	Q9H237
2402	ENSG00000102316.17	4569.7	-0.271816	0.14739	-1.8442	0.0651542	0.181855	MAGED2	10916	A0A024R9Y7
2403	ENSG00000102317.18	4842.56	0.603472	0.116956	5.15983	2.47173e-07	5.82946e-06	RBM3	5935	A0A024QYX3
2404	ENSG00000102349.18	2.49062	1.48687	1.39353	1.06698	0.28598	NA	KLF8	11279	O95600
2405	ENSG00000102359.7	3.8466	-2.29355	1.39339	-1.64602	0.0997594	NA	SRPX2	27286	O60687
2406	ENSG00000102362.15	206.647	0.596348	0.268317	2.22255	0.0262459	0.0935375	SYTL4	94121	A0A024RCF8
2407	ENSG00000102384.13	487.753	0.196254	0.199066	0.985873	0.324195	0.540818	CENPI	2491	B4DZL4
2408	ENSG00000102385.12	35.9574	1.11931	0.358715	3.12034	0.00180642	0.0113313	DRP2	1821	Q13474
2409	ENSG00000102387.15	8.70866	0.726543	0.935364	0.776749	0.437307	0.648963	TAF7L	54457	Q5H9L4
2410	ENSG00000102390.11	209.257	0.442794	0.163499	2.70824	0.00676414	0.0327487	PBDC1	51260	A6NDF3
2411	ENSG00000102393.11	8606.14	0.480628	0.137167	3.50397	0.000458383	0.00366041	GLA	2717	P06280
2412	ENSG00000102401.20	548.837	0.0114518	0.150888	0.0758959	0.939502	0.971593	ARMCX3	51566	A0A024RCF9
2413	ENSG00000102409.10	1151.26	0.113266	0.102195	1.10833	0.267721	0.479654	BEX4	56271	Q9NWD9
2414	ENSG00000102445.18	97.8387	-0.166504	0.204001	-0.816192	0.41439	0.628047	RUBCNL	80183	Q9H714
2415	ENSG00000102452.17	220.168	-0.375064	0.206069	-1.82009	0.0687453	0.189325	NALCN	259232	A0A024RE05
2416	ENSG00000102471.14	1796.93	0.285867	0.0819958	3.48636	0.000489645	0.00386197	NDFIP2	54602	B4DGY6
2417	ENSG00000102524.11	2.65768	2.40797	1.69845	1.41775	0.156264	NA	TNFSF13B	10673	Q9Y275
2418	ENSG00000102531.16	2126.06	0.528873	0.206974	2.55527	0.0106107	0.046771	FNDC3A	22862	A0A024RDT9
2419	ENSG00000102539.5	4.25271	0.0478807	0.781897	0.0612365	0.951171	NA	MLNR	2862	O43193
2420	ENSG00000102543.14	377.365	-0.0551428	0.163353	-0.337569	0.735688	0.864841	CDADC1	81602	Q9BWV3
2421	ENSG00000102547.19	216.911	-0.46991	0.199983	-2.34975	0.018786	0.0728903	CAB39L	81617	A0A024RDT3
2422	ENSG00000102554.14	351.836	-0.0901134	0.140936	-0.639393	0.522567	0.720453	KLF5	688	Q13887
2423	ENSG00000102572.14	4967.7	-0.31569	0.0924837	-3.41346	0.000641431	0.00487148	STK24	8428	Q5U0E6
2424	ENSG00000102575.13	3.61811	-1.48458	0.965206	-1.53809	0.124026	NA	ACP5	54	A0A024R7F8
2425	ENSG00000102580.15	2203.07	0.22801	0.14426	1.58055	0.113981	0.273069	DNAJC3	5611	A8KA82
2426	ENSG00000102595.20	1910.78	-0.227865	0.116425	-1.95718	0.0503261	0.150884	UGGT2	55757	Q05D90
2427	ENSG00000102606.18	2004.72	-0.0133751	0.120983	-0.110553	0.91197	0.957512	ARHGEF7	8874	Q14155
2428	ENSG00000102678.7	687.697	-0.0971218	0.159976	-0.607102	0.543783	0.735906	FGF9	2254	P31371
2429	ENSG00000102683.7	3.33235	0.512471	1.05471	0.485889	0.627046	NA	SGCG	6445	Q13326
2430	ENSG00000102699.6	2219.51	0.161484	0.144577	1.11694	0.26402	0.475977	PARP4	143	Q9UKK3
2431	ENSG00000102710.20	1347.5	0.445771	0.14648	3.04323	0.00234055	0.0139975	SUPT20H	55578	Q8NEM7
2432	ENSG00000102738.8	1394.02	0.307196	0.104295	2.94545	0.00322481	0.0182105	MRPS31	10240	Q92665
2433	ENSG00000102743.15	2942.19	-0.0631858	0.15112	-0.418116	0.675862	0.827837	SLC25A15	10166	Q9Y619
2434	ENSG00000102753.10	2291.69	-0.0188084	0.167246	-0.112459	0.910459	0.957056	KPNA3	3839	A0A024RDV7
2435	ENSG00000102755.12	970.424	0.220206	0.18469	1.1923	0.233142	0.43808	FLT1	2321	P17948
2436	ENSG00000102760.13	62.0039	0.577302	0.237749	2.4282	0.0151739	0.0618429	RGCC	28984	Q9H4X1
2437	ENSG00000102763.18	1190.66	-0.262224	0.186335	-1.40727	0.159347	0.343176	VWA8	23078	A3KMH1
2438	ENSG00000102780.16	1507.82	0.0600327	0.243737	0.246301	0.805449	0.904315	DGKH	160851	A8K0I1
2439	ENSG00000102781.14	671.776	-0.351435	0.137857	-2.54927	0.0107949	0.0474311	KATNAL1	84056	A0A024RDP8
2440	ENSG00000102786.15	1445.51	0.360265	0.160181	2.24911	0.0245052	0.0888475	INTS6	26512	Q9UL03
2441	ENSG00000102796.11	140.476	-0.657665	0.199587	-3.29513	0.000983752	0.00696297	DHRS12	79758	A0PJE2
2442	ENSG00000102804.15	1911.64	0.209373	0.100395	2.0855	0.0370236	0.121136	TSC22D1	8848	A0A087X0H8
2443	ENSG00000102805.15	612.106	0.3844	0.133467	2.8801	0.00397544	0.0214787	CLN5	1203	A0A024R644
2444	ENSG00000102854.16	1.1639	-0.313773	1.98245	-0.158275	0.87424	NA	MSLN	10232	Q13421
2445	ENSG00000102858.13	778.048	0.303359	0.149555	2.02841	0.0425188	0.133631	MGRN1	23295	O60291
2446	ENSG00000102870.6	1754.44	-0.204696	0.0827882	-2.47252	0.0134162	0.0562395	ZNF629	23361	Q9UEG4
2447	ENSG00000102871.16	244.675	0.523583	0.21535	2.43131	0.0150443	0.0614188	TRADD	8717	Q15628
2448	ENSG00000102878.16	76.6086	-0.521588	0.406564	-1.28292	0.199521	0.396221	HSF4	3299	A0A024R6X7
2449	ENSG00000102879.15	121.174	0.0639671	0.224075	0.285472	0.775282	0.888167	CORO1A	11151	A0A024R611
2450	ENSG00000102882.12	1707.02	-0.340319	0.112576	-3.02301	0.00250275	0.0147928	MAPK3	5595	P27361
2451	ENSG00000102886.15	31.8485	0.182592	0.356037	0.512845	0.60806	0.78079	GDPD3	79153	Q7L5L3
2452	ENSG00000102890.16	45.8635	0.537981	0.307871	1.74743	0.0805636	0.211636	ELMO3	79767	Q96BJ8
2453	ENSG00000102893.16	1470.18	-0.0492912	0.0938671	-0.525117	0.599502	0.774659	PHKB	5257	Q93100
2454	ENSG00000102897.10	852.287	-0.0304651	0.0879926	-0.346224	0.729174	0.860179	LYRM1	57149	A0A024R3C2
2455	ENSG00000102898.12	5124.16	0.131998	0.118761	1.11146	0.266372	0.478157	NUTF2	10204	A0A024R6Y2
2456	ENSG00000102900.13	3959.59	0.28795	0.138373	2.08097	0.0374364	0.122009	NUP93	9688	Q8N1F7
2457	ENSG00000102901.13	849.875	0.00030824	0.116454	0.00264688	0.997888	0.99929	CENPT	80152	B3KPB2
2458	ENSG00000102904.14	32.6468	0.341012	0.447096	0.762728	0.445626	0.656918	TSNAXIP1	55815	B4DXD0
2459	ENSG00000102908.22	622.812	0.118742	0.263642	0.45039	0.652429	0.81226	NFAT5	10725	O94916
2460	ENSG00000102910.14	4775.13	-0.0588127	0.0769871	-0.763929	0.444909	0.656315	LONP2	83752	Q86WA8
2461	ENSG00000102921.8	820.085	0.489799	0.193008	2.53771	0.0111581	0.0486712	N4BP1	9683	O75113
2462	ENSG00000102924.12	46.5012	0.0244659	0.263557	0.0928296	0.926039	0.964687	CBLN1	869	P23435
2463	ENSG00000102931.8	2345.26	0.060387	0.104681	0.576869	0.564028	0.749221	ARL2BP	23568	A0A024R6U9
2464	ENSG00000102934.10	158.593	-0.165254	0.164281	-1.00592	0.314453	0.530614	PLLP	51090	A0A024R6T3
2465	ENSG00000102935.11	184.123	-1.05446	0.221612	-4.75813	1.95397e-06	3.63676e-05	ZNF423	23090	B3KNG7
2466	ENSG00000102967.12	685.476	0.314615	0.190413	1.65228	0.0984777	0.245631	DHODH	1723	Q02127
2467	ENSG00000102974.16	2129.71	0.169485	0.08403	2.01696	0.0436998	0.136349	CTCF	10664	P49711
2468	ENSG00000102977.16	811.675	-0.484503	0.128542	-3.76922	0.000163758	0.00158607	ACD	65057	Q96AP0
2469	ENSG00000102978.13	2890.95	0.194644	0.114766	1.69602	0.0898828	0.22972	POLR2C	5432	P19387
2470	ENSG00000102981.9	188.144	-0.0393369	0.204936	-0.191948	0.847783	0.926075	PARD6A	50855	Q9NPB6
2471	ENSG00000102984.15	341.546	-0.126848	0.198829	-0.637976	0.523489	0.721148	ZNF821	55565	O75541
2472	ENSG00000102996.5	1301.96	-0.524724	0.140401	-3.73734	0.00018598	0.00175278	MMP15	4324	A0A024R6U8
2473	ENSG00000103005.12	125.671	0.987752	0.288585	3.42274	0.000619935	0.00473438	USB1	79650	Q9BQ65
2474	ENSG00000103018.17	4015.23	0.424319	0.10444	4.06279	4.84893e-05	0.000569607	CYB5B	80777	J3KNF8
2475	ENSG00000103021.9	612.02	-0.787753	0.120093	-6.55951	5.39862e-11	2.95161e-09	CCDC113	29070	Q9H0I3
2476	ENSG00000103024.7	3026.99	-0.105437	0.160352	-0.657533	0.510838	0.710925	NME3	4832	Q13232
2477	ENSG00000103034.14	1460.11	-0.346112	0.11682	-2.96278	0.00304872	0.0173948	NDRG4	65009	Q9ULP0
2478	ENSG00000103035.11	3872.43	0.427277	0.0989831	4.31666	1.58405e-05	0.000221936	PSMD7	5713	P51665
2479	ENSG00000103037.11	1213.9	0.444741	0.088838	5.00621	5.55135e-07	1.1937e-05	SETD6	79918	Q8TBK2
2480	ENSG00000103042.9	90.3921	1.40778	0.26665	5.27951	1.29532e-07	3.28438e-06	SLC38A7	55238	H3BMC5
2481	ENSG00000103043.15	687.996	0.618784	0.117911	5.24791	1.53834e-07	3.82992e-06	VAC14	55697	Q08AM6
2482	ENSG00000103044.11	43.7064	0.58893	0.534676	1.10147	0.270692	0.483253	HAS3	3038	O00219
2483	ENSG00000103047.8	1241.08	-0.17352	0.169728	-1.02234	0.306619	0.522611	TANGO6	79613	B3KTB6
2484	ENSG00000103051.19	3529.84	0.178746	0.118482	1.50863	0.131394	0.302003	COG4	25839	A0A0A0MS45
2485	ENSG00000103056.12	19.7192	-0.902118	0.667882	-1.35072	0.176787	0.366623	SMPD3	55512	A8K0T6
2486	ENSG00000103061.13	801.574	-0.00734384	0.107214	-0.0684969	0.94539	0.974298	SLC7A6OS	84138	Q96CW6
2487	ENSG00000103064.15	1395.04	0.25667	0.205953	1.24625	0.212672	0.413173	SLC7A6	9057	A0A024R719
2488	ENSG00000103066.13	402.151	0.230647	0.166893	1.382	0.16697	0.353464	PLA2G15	23659	Q8NCC3
2489	ENSG00000103067.14	1441.7	-0.213669	0.0839943	-2.54385	0.0109638	0.0480088	ESRP2	80004	Q9H6T0
2490	ENSG00000103089.9	68.3734	-0.0619697	0.353585	-0.175261	0.860874	0.93277	FA2H	79152	Q7L5A8
2491	ENSG00000103091.15	1321.36	0.0685935	0.119784	0.572645	0.566885	0.75115	WDR59	79726	Q6PJI9
2492	ENSG00000103111.15	1011.73	0.0575787	0.111972	0.514226	0.607094	0.780158	MON1B	22879	B4DKA0
2493	ENSG00000103121.9	1134.62	-0.0629563	0.0780214	-0.806911	0.419718	0.632684	CMC2	56942	Q9NRP2
2494	ENSG00000103126.15	3056.63	-0.240607	0.118819	-2.02499	0.0428689	0.134541	AXIN1	8312	A0A0S2Z4R0
2495	ENSG00000103145.10	425.428	0.43264	0.132503	3.26514	0.00109411	0.0075769	HCFC1R1	54985	Q9NWW0
2496	ENSG00000103148.16	449.883	-0.266398	0.128169	-2.07849	0.0376639	0.12246	NPRL3	8131	Q9BTE2
2497	ENSG00000103150.7	501.281	0.069832	0.165658	0.421543	0.673359	0.826404	MLYCD	23417	O95822
2498	ENSG00000103152.11	1738.1	-0.192159	0.156045	-1.23143	0.218162	0.419936	MPG	4350	P29372
2499	ENSG00000103154.9	47.8762	-1.53902	0.318091	-4.83828	1.30965e-06	2.57448e-05	NECAB2	54550	Q7Z6G3
2500	ENSG00000103160.12	1089.17	-0.0489584	0.113853	-0.430014	0.667185	0.821706	HSDL1	83693	I6L975
2501	ENSG00000103168.16	500.968	0.115956	0.163206	0.710491	0.477399	0.68475	TAF1C	9013	Q15572
2502	ENSG00000103174.13	199.551	1.50422	0.197439	7.61863	2.5639e-14	2.62459e-12	NAGPA	51172	Q9UK23
2503	ENSG00000103184.12	6.44867	0.972012	0.869849	1.11745	0.263803	0.475809	SEC14L5	9717	O43304
2504	ENSG00000103187.8	2266.3	-0.0484488	0.0960209	-0.504566	0.613864	0.784971	COTL1	23406	Q14019
2505	ENSG00000103194.15	3746.04	0.163276	0.0861607	1.89501	0.0580905	0.167659	USP10	9100	Q14694
2506	ENSG00000103196.12	23.494	1.29715	0.589127	2.20182	0.027678	0.09751	CRISPLD2	83716	A0A140VK80
2507	ENSG00000103197.18	2091.09	0.199414	0.138609	1.43868	0.15024	0.330329	TSC2	7249	P49815
2508	ENSG00000103199.14	768.578	0.374304	0.134396	2.78507	0.00535159	0.027232	ZNF500	26048	O60304
2509	ENSG00000103202.13	8238.65	0.176195	0.133183	1.32296	0.18585	0.377697	NME4	4833	A0A087WVT9
2510	ENSG00000103222.19	1368.39	-0.0338071	0.0822712	-0.410923	0.681129	0.830956	ABCC1	4363	P33527
2511	ENSG00000103226.18	2924.63	-0.0751097	0.164053	-0.457838	0.647069	0.808994	NOMO3	408050	P69849
2512	ENSG00000103227.18	422.834	-0.814938	0.237685	-3.42864	0.000606607	0.00464921	LMF1	64788	Q96S06
2513	ENSG00000103241.7	94.539	-0.13299	0.180858	-0.735328	0.46214	0.672149	FOXF1	2294	Q12946
2514	ENSG00000103245.14	1191.17	0.18572	0.139423	1.33206	0.18284	0.374654	CIAO3	64428	Q9H6Q4
2515	ENSG00000103248.19	630.631	0.120169	0.1044	1.15105	0.249711	0.459259	MTHFSD	64779	B4DN17
2516	ENSG00000103249.18	886.174	0.954534	0.184468	5.17452	2.28498e-07	5.42895e-06	CLCN7	1186	P51798
2517	ENSG00000103253.18	1010.46	-0.67928	0.188666	-3.60044	0.000317681	0.00269804	HAGHL	84264	Q6PII5
2518	ENSG00000103254.10	755.502	-0.227091	0.160215	-1.41741	0.156363	0.339143	ANTKMT	65990	J3KMW5
2519	ENSG00000103257.9	2101.56	-0.402517	0.125234	-3.21412	0.00130847	0.0087375	SLC7A5	8140	Q01650
2520	ENSG00000103260.9	1592.45	-0.488182	0.193427	-2.52386	0.0116076	0.050222	METRN	79006	Q9UJH8
2521	ENSG00000103264.18	1562.88	-0.114624	0.139302	-0.822847	0.410595	0.624957	FBXO31	79791	A0A0C4DGU8
2522	ENSG00000103266.11	9835.36	-0.415313	0.136407	-3.04467	0.00232939	0.0139359	STUB1	10273	Q9UNE7
2523	ENSG00000103269.13	121.256	0.515721	0.186131	2.77075	0.00559272	0.0281243	RHBDL1	9028	O75783
2524	ENSG00000103274.11	1082.76	-0.195955	0.120051	-1.63227	0.102622	0.252894	NUBP1	4682	P53384
2525	ENSG00000103275.20	3792.98	0.148157	0.108044	1.37126	0.170293	0.358056	UBE2I	7329	A8K503
2526	ENSG00000103313.12	5.85427	-0.375395	0.932144	-0.402722	0.687153	0.834994	MEFV	4210	O15553
2527	ENSG00000103316.11	31.3821	0.590225	0.306338	1.92672	0.0540152	0.158754	CRYM	1428	Q14894
2528	ENSG00000103319.12	1962.85	-0.572881	0.093554	-6.12354	9.15197e-10	3.86249e-08	EEF2K	29904	O00418
2529	ENSG00000103326.12	3183.38	-0.153606	0.120252	-1.27737	0.201473	0.398717	CAPN15	6650	O75808
2530	ENSG00000103335.22	4201.93	0.128048	0.102242	1.2524	0.210424	0.410128	PIEZO1	9780	Q92508
2531	ENSG00000103342.13	5053.21	0.0311746	0.0906493	0.343904	0.730919	0.861445	GSPT1	2935	P15170
2532	ENSG00000103343.13	419.318	0.25955	0.116493	2.22802	0.0258789	0.0925036	ZNF174	7727	Q15697
2533	ENSG00000103351.13	778.367	-0.351729	0.131883	-2.66697	0.00765378	0.0361554	CLUAP1	23059	J3KNW5
2534	ENSG00000103353.16	3666.83	0.423102	0.0936123	4.51972	6.19202e-06	9.91393e-05	UBFD1	56061	O14562
2535	ENSG00000103356.16	2489	0.227554	0.104259	2.18258	0.0290666	0.101228	EARS2	124454	Q5JPH6
2536	ENSG00000103363.14	6458.92	0.107392	0.163974	0.654931	0.512512	0.712357	ELOB	6923	Q15370
2537	ENSG00000103365.15	3308.9	0.194634	0.132796	1.46566	0.142741	0.320095	GGA2	23062	Q9UJY4
2538	ENSG00000103375.11	0.954308	1.23011	2.20706	0.557351	0.577288	NA	AQP8	343	O94778
2539	ENSG00000103381.12	433.454	0.56985	0.15912	3.58125	0.000341958	0.00286005	CPPED1	55313	Q9BRF8
2540	ENSG00000103404.14	1295.76	0.0790649	0.133694	0.591385	0.554262	0.743485	USP31	57478	Q70CQ4
2541	ENSG00000103415.12	1589.59	0.134095	0.140219	0.95632	0.338911	0.556466	HMOX2	3163	P30519
2542	ENSG00000103423.14	5418.52	0.0311593	0.114141	0.272989	0.784862	0.893028	DNAJA3	9093	B3KM81
2543	ENSG00000103426.12	29.745	-0.391558	1.52055	-0.257511	0.796784	0.899625	CORO7-PAM16	100529144	A0A0A6YYL4
2544	ENSG00000103429.11	2425.56	0.0336918	0.115027	0.292904	0.769596	0.884865	BFAR	51283	H3BMP2
2545	ENSG00000103449.12	412.383	-0.0171395	0.186172	-0.0920626	0.926648	0.965001	SALL1	6299	Q9NSC2
2546	ENSG00000103460.17	178.68	-0.431116	0.216511	-1.9912	0.0464587	0.142418	TOX3	27324	O15405
2547	ENSG00000103472.10	7.8868	1.1142	0.699642	1.59253	0.111265	0.268326	RRN3P2	653390	NA
2548	ENSG00000103479.16	2261.98	-0.0399176	0.149059	-0.267798	0.788855	0.895616	RBL2	5934	Q08999
2549	ENSG00000103485.19	2588.62	0.280728	0.133309	2.10585	0.0352178	0.116736	QPRT	23475	B4DDH4
2550	ENSG00000103489.12	81.6721	0.831413	0.461917	1.79992	0.0718734	0.195782	XYLT1	64131	Q86Y38
2551	ENSG00000103494.14	857.902	0.0403925	0.13916	0.29026	0.771617	0.885866	RPGRIP1L	23322	Q68CZ1
2552	ENSG00000103495.14	22212.6	-0.4352	0.1292	-3.36843	0.000755986	0.00558715	MAZ	4150	P56270
2553	ENSG00000103496.15	524.299	0.159287	0.102493	1.55412	0.120157	0.283976	STX4	6810	B7Z425
2554	ENSG00000103502.14	2902.94	-0.0998917	0.132837	-0.751989	0.452058	0.663121	CDIPT	10423	A8K3L7
2555	ENSG00000103507.14	1684.7	0.39455	0.122829	3.2122	0.00131723	0.0087838	BCKDK	10295	O14874
2556	ENSG00000103510.20	1648.31	-0.316773	0.117013	-2.70716	0.00678623	0.0328143	KAT8	84148	Q9H7Z6
2557	ENSG00000103512.15	5594.71	0.0723929	0.0997953	0.725414	0.468198	0.677192	NOMO1	23420	Q15155
2558	ENSG00000103522.16	2.57707	1.00244	1.09645	0.914262	0.360579	NA	IL21R	50615	Q9HBE5
2559	ENSG00000103528.17	208.782	0.170652	0.192057	0.888551	0.374244	0.591373	SYT17	51760	H3BN78
2560	ENSG00000103534.17	163.504	0.105715	0.255674	0.413476	0.679258	0.829673	TMC5	79838	Q6UXY8
2561	ENSG00000103540.16	1177.88	-0.0201297	0.247215	-0.0814257	0.935103	0.969448	CCP110	9738	O43303
2562	ENSG00000103544.15	1338.71	0.187028	0.114095	1.63923	0.101165	0.25031	VPS35L	57020	B3KT69
2563	ENSG00000103546.18	0.880533	-1.23511	2.42283	-0.509778	0.610207	NA	SLC6A2	6530	A0A024R6T9
2564	ENSG00000103549.21	6890.71	0.478282	0.114433	4.17957	2.92057e-05	0.000374459	RNF40	9810	A8K6K1
2565	ENSG00000103550.14	3220.44	0.0469181	0.115448	0.406401	0.684448	0.833365	KNOP1	400506	Q1ED39
2566	ENSG00000103591.13	3311.11	0.0838604	0.094912	0.88356	0.376934	0.593771	AAGAB	79719	Q6PD74
2567	ENSG00000103599.20	171.852	-0.54413	0.249916	-2.17725	0.0294621	0.102328	IQCH	64799	A0A024R5X4
2568	ENSG00000103642.12	528.848	0.132635	0.146133	0.907634	0.364071	0.581167	LACTB	114294	P83111
2569	ENSG00000103647.13	135.808	-0.8223	0.178588	-4.60445	4.13567e-06	7.031e-05	CORO2B	10391	Q9UQ03
2570	ENSG00000103653.16	3205.84	-0.218827	0.117705	-1.85911	0.0630116	0.177601	CSK	1445	A8K3B6
2571	ENSG00000103657.14	2956.69	-0.0237672	0.182497	-0.130233	0.896382	0.950828	HERC1	8925	A0A024R5W0
2572	ENSG00000103671.10	342.586	0.500531	0.131017	3.82036	0.000133256	0.00133762	TRIP4	9325	Q15650
2573	ENSG00000103707.10	986.562	-0.0455584	0.0967117	-0.471074	0.637588	0.801985	MTFMT	123263	Q96DP5
2574	ENSG00000103710.11	0.986994	3.14279	2.47003	1.27237	0.203242	NA	RASL12	51285	Q9NYN1
2575	ENSG00000103723.15	161.012	0.085988	0.254257	0.338193	0.735218	0.864552	AP3B2	8120	Q13367
2576	ENSG00000103740.10	18.5306	2.19693	0.817148	2.68854	0.00717657	0.034302	ACSBG1	23205	B7Z2Y6
2577	ENSG00000103742.12	306.476	-0.171172	0.230485	-0.742659	0.457688	0.667855	IGDCC4	57722	Q8TDY8
2578	ENSG00000103769.10	7324.81	0.216712	0.0783461	2.76609	0.00567336	0.0284555	RAB11A	8766	P62491
2579	ENSG00000103811.16	390.757	-0.619419	0.139913	-4.42717	9.54758e-06	0.000143325	CTSH	1512	P09668
2580	ENSG00000103832.10	7.54373	-1.38772	0.701793	-1.9774	0.0479969	0.145763	NA	NA	NA
2581	ENSG00000103852.13	851.497	-0.234523	0.129992	-1.80413	0.0712109	0.194404	TTC23	64927	Q5W5X9
2582	ENSG00000103855.18	3381.8	-0.255912	0.124037	-2.06319	0.0390946	0.125712	CD276	80381	Q5ZPR3
2583	ENSG00000103876.12	766.717	-0.209845	0.164073	-1.27898	0.200906	0.397904	FAH	2184	P16930
2584	ENSG00000103888.17	28.9351	-0.0493169	0.538208	-0.0916316	0.926991	0.965067	CEMIP	57214	Q8WUJ3
2585	ENSG00000103932.12	1131.91	-0.0237654	0.0945358	-0.251391	0.801512	0.902105	RPAP1	26015	A8K2F9
2586	ENSG00000103942.13	2713.92	-0.334263	0.0785058	-4.25781	2.06438e-05	0.000277825	HOMER2	9455	Q9NSB8
2587	ENSG00000103966.11	1156.83	0.0809142	0.128671	0.628845	0.529451	0.725979	EHD4	30844	A0A024R9N6
2588	ENSG00000103978.16	1159.4	0.177063	0.137955	1.28349	0.199322	0.396025	TMEM87A	25963	Q8NBN3
2589	ENSG00000103994.17	3936.55	0.119948	0.22211	0.540038	0.589171	0.767498	ZNF106	64397	A0A0C4DGM5
2590	ENSG00000103995.14	820.877	-0.341941	0.316542	-1.08024	0.280037	0.49425	CEP152	22995	O94986
2591	ENSG00000104043.14	24.6284	0.206416	0.527906	0.39101	0.69579	0.84069	ATP8B4	79895	Q6PG43
2592	ENSG00000104044.16	76.6458	0.0447154	0.224892	0.198831	0.842395	0.923176	OCA2	4948	Q04671
2593	ENSG00000104047.15	436.277	-0.156478	0.168111	-0.930804	0.351955	0.570197	DTWD1	56986	Q8N5C7
2594	ENSG00000104055.16	0.771868	-0.196548	2.48548	-0.0790783	0.93697	NA	TGM5	9333	B4DPS8
2595	ENSG00000104059.4	425.749	-0.188593	0.178932	-1.05399	0.291886	0.507073	FAM189A1	23359	O60320
2596	ENSG00000104064.17	1238.26	0.0281299	0.096177	0.29248	0.769919	0.884973	GABPB1	2553	Q06547
2597	ENSG00000104067.16	2074.25	0.312502	0.178353	1.75215	0.0797481	0.210182	TJP1	7082	A9CQZ8
2598	ENSG00000104081.14	654.428	0.4319	0.147445	2.92923	0.00339804	0.0189965	BMF	90427	Q96LC9
2599	ENSG00000104093.13	1660.59	-0.135225	0.4197	-0.322195	0.747305	0.871049	DMXL2	23312	Q8TDJ6
2600	ENSG00000104112.9	18.3333	0.922183	0.478153	1.92863	0.0537762	0.158221	SCG3	29106	Q8WXD2
2601	ENSG00000104129.10	576.921	-0.189471	0.167915	-1.12837	0.259162	0.470259	DNAJC17	55192	Q9NVM6
2602	ENSG00000104131.13	2475.22	0.108779	0.110349	0.985774	0.324244	0.540828	EIF3J	8669	O75822
2603	ENSG00000104133.15	2157.62	-0.430864	0.138952	-3.10081	0.00192991	0.0119719	SPG11	80208	Q96JI7
2604	ENSG00000104140.7	246.765	0.0250795	0.167334	0.149877	0.880862	0.943245	RHOV	171177	A0A024R9R2
2605	ENSG00000104142.11	812.467	1.0756	0.156376	6.87826	6.05866e-12	4.09119e-10	VPS18	57617	A0A024R9R3
2606	ENSG00000104147.9	786.351	0.379371	0.101052	3.75421	0.000173892	0.00165954	OIP5	11339	O43482
2607	ENSG00000104154.7	559.042	-0.199319	0.165475	-1.20453	0.228386	0.432054	SLC30A4	7782	O14863
2608	ENSG00000104164.11	1498.33	-0.135461	0.223209	-0.60688	0.54393	0.735906	BLOC1S6	26258	B3KY40
2609	ENSG00000104177.18	1805.5	-0.101541	0.251315	-0.404037	0.686186	0.834486	MYEF2	50804	Q9P2K5
2610	ENSG00000104205.15	754.547	0.212948	0.168755	1.26188	0.206993	0.406255	SGK3	23678	A0A024R807
2611	ENSG00000104213.13	367.338	0.492187	0.155949	3.15608	0.00159903	0.0102933	PDGFRL	5157	Q15198
2612	ENSG00000104218.14	738.442	0.174531	0.19126	0.912534	0.361488	0.578627	CSPP1	79848	Q1MSJ5
2613	ENSG00000104219.13	3491.02	0.0120415	0.0972329	0.123842	0.901441	0.953199	ZDHHC2	51201	A0A140VKD9
2614	ENSG00000104221.13	755.405	0.0345456	0.137927	0.250463	0.80223	0.902702	BRF2	55290	Q9HAW0
2615	ENSG00000104228.13	1371.7	-0.00940369	0.146527	-0.0641771	0.948829	0.975745	TRIM35	23087	E5RGB3
2616	ENSG00000104231.11	1872.99	-0.607982	0.175039	-3.47342	0.000513873	0.00402012	ZFAND1	79752	Q8TCF1
2617	ENSG00000104267.10	1447.55	-0.406825	0.0907374	-4.48355	7.34122e-06	0.000114627	CA2	760	P00918
2618	ENSG00000104290.11	1852.09	-0.312999	0.203157	-1.54068	0.123396	0.289639	FZD3	7976	Q9NPG1
2619	ENSG00000104299.15	924.957	0.393307	0.135396	2.90487	0.00367405	0.0202541	INTS9	55756	Q9NV88
2620	ENSG00000104312.8	720.946	-0.504899	0.132748	-3.80343	0.000142708	0.0014186	RIPK2	8767	A0A0S2Z4Z8
2621	ENSG00000104313.20	235.823	0.56895	0.206146	2.75993	0.00578129	0.028914	EYA1	2138	A0A024R813
2622	ENSG00000104320.13	1499.27	0.238068	0.182897	1.30165	0.193035	0.387015	NBN	4683	A0A0C4DG07
2623	ENSG00000104321.11	29.8171	2.1273	0.480042	4.4315	9.35809e-06	0.00014081	TRPA1	8989	O75762
2624	ENSG00000104324.16	92.877	-0.234308	0.198132	-1.18258	0.236974	0.443851	CPQ	10404	A0A024R9B8
2625	ENSG00000104325.7	8.43796	-0.477999	0.91346	-0.523284	0.600776	0.775501	DECR1	1666	Q16698
2626	ENSG00000104327.7	5.15581	2.98097	1.22651	2.43044	0.0150804	NA	CALB1	793	P05937
2627	ENSG00000104331.9	2338.85	0.0485789	0.19738	0.246119	0.80559	0.904315	IMPAD1	54928	A0A024R7W0
2628	ENSG00000104332.12	990.011	-0.749359	0.0887514	-8.44335	3.08377e-17	4.86452e-15	SFRP1	6422	Q8N474
2629	ENSG00000104341.17	9659.61	0.258807	0.114189	2.26648	0.0234217	0.0858901	LAPTM4B	55353	Q86VI4
2630	ENSG00000104343.21	998.287	-0.330354	0.160987	-2.05205	0.0401647	0.128102	UBE2W	55284	Q96B02
2631	ENSG00000104356.11	1275.45	0.726013	0.108055	6.71892	1.83082e-11	1.13659e-09	POP1	10940	Q99575
2632	ENSG00000104361.10	72.612	0.34852	0.424383	0.821239	0.41151	0.625504	NIPAL2	79815	Q9H841
2633	ENSG00000104365.15	1962.34	0.0315907	0.128717	0.245427	0.806126	0.904653	IKBKB	3551	O14920
2634	ENSG00000104368.18	1273.38	0.590018	0.117	5.04288	4.58583e-07	1.01397e-05	PLAT	5327	P00750
2635	ENSG00000104369.5	876.504	-0.355333	0.149696	-2.3737	0.017611	0.0693805	JPH1	56704	Q7Z682
2636	ENSG00000104375.17	912.6	-0.0806302	0.103703	-0.777509	0.436859	0.648665	STK3	6788	Q13188
2637	ENSG00000104381.13	641.971	0.932232	0.174537	5.34117	9.23486e-08	2.43459e-06	GDAP1	54332	Q8TB36
2638	ENSG00000104388.15	2046.81	0.104545	0.0866379	1.20669	0.22755	0.431023	RAB2A	5862	P61019
2639	ENSG00000104408.10	19128.5	-0.239703	0.176311	-1.35955	0.173973	0.362646	EIF3E	3646	P60228
2640	ENSG00000104412.8	708.562	0.358742	0.417509	0.859245	0.390205	0.606608	EMC2	9694	Q15006
2641	ENSG00000104413.18	12.9516	2.16883	0.734972	2.9509	0.00316847	0.0179503	ESRP1	54845	Q6NXG1
2642	ENSG00000104419.15	12621.2	-0.26386	0.104211	-2.53197	0.0113424	0.0493297	NDRG1	10397	Q92597
2643	ENSG00000104427.12	141.795	-0.0535523	0.257831	-0.207703	0.835461	0.919504	ZC2HC1A	51101	B2R9B8
2644	ENSG00000104435.13	4.54015	-0.855806	0.99126	-0.863352	0.387944	NA	STMN2	11075	Q93045
2645	ENSG00000104442.10	1691.33	-0.01097	0.0841782	-0.130319	0.896314	0.950808	ARMC1	55156	Q9NVT9
2646	ENSG00000104447.12	1101.79	-0.00975837	0.17271	-0.0565015	0.954942	0.978576	TRPS1	7227	Q9UHF7
2647	ENSG00000104450.12	334.588	-0.388292	0.202222	-1.92012	0.0548422	0.160718	SPAG1	6674	Q07617
2648	ENSG00000104472.10	616.413	-0.0163351	0.115031	-0.142006	0.887075	0.946884	CHRAC1	54108	Q9NRG0
2649	ENSG00000104490.18	154.986	1.99353	0.211269	9.43597	3.87377e-21	9.80931e-19	NCALD	83988	B2RB70
2650	ENSG00000104497.14	143.043	-0.390982	0.27761	-1.40839	0.159017	0.342734	SNX16	64089	P57768
2651	ENSG00000104517.13	3527.82	0.249399	0.181242	1.37605	0.168805	0.356016	UBR5	51366	O95071
2652	ENSG00000104522.16	984.403	0.0907212	0.134418	0.674918	0.499728	0.701594	TSTA3	7264	Q13630
2653	ENSG00000104524.14	862.064	0.202803	0.151801	1.33598	0.181556	0.372778	PYCR3	65263	B4DGI7
2654	ENSG00000104529.17	14160.2	-0.249172	0.14217	-1.75264	0.0796641	0.210008	EEF1D	1936	B2RAR6
2655	ENSG00000104549.12	3978.6	-0.305103	0.0731808	-4.16916	3.0572e-05	0.000389275	SQLE	6713	Q14534
2656	ENSG00000104611.12	374.091	0.274644	0.153507	1.78912	0.0735949	0.198867	SH2D4A	63898	Q9H788
2657	ENSG00000104613.12	4398.49	-0.1832	0.0735434	-2.49104	0.012737	0.0540515	INTS10	55174	Q9NVR2
2658	ENSG00000104626.15	1165.5	-0.160385	0.149645	-1.07178	0.283821	0.498606	ERI1	90459	A0A024R355
2659	ENSG00000104635.14	6040.01	0.0448312	0.084456	0.530823	0.595541	0.772058	SLC39A14	23516	Q15043
2660	ENSG00000104643.10	946.84	-0.568169	0.151163	-3.75864	0.000170837	0.00163651	MTMR9	66036	Q96QG7
2661	ENSG00000104660.19	1434.78	0.109985	0.0989669	1.11133	0.266426	0.478211	LEPROTL1	23484	O95214
2662	ENSG00000104671.8	932.54	0.0523771	0.223892	0.233939	0.815032	0.909494	DCTN6	10671	O00399
2663	ENSG00000104679.11	2211.25	0.232453	0.146538	1.5863	0.112671	0.27084	R3HCC1	203069	Q9Y3T6
2664	ENSG00000104687.14	7014.74	-0.101059	0.124769	-0.809965	0.41796	0.631072	GSR	2936	P00390
2665	ENSG00000104689.10	1.10037	-0.869355	2.39924	-0.362345	0.717094	NA	TNFRSF10A	8797	O00220
2666	ENSG00000104691.15	879.79	0.453039	0.14351	3.15684	0.00159486	0.0102721	UBXN8	7993	O00124
2667	ENSG00000104695.13	2024.37	-0.161406	0.0917883	-1.75846	0.0786701	0.208111	PPP2CB	5516	A0A140VJS0
2668	ENSG00000104714.14	849.354	-0.525188	0.121155	-4.33485	1.45862e-05	0.000206406	ERICH1	157697	B4DMI5
2669	ENSG00000104722.14	7.77301	0.315847	0.652773	0.483854	0.62849	0.795705	NEFM	4741	Q9UK51
2670	ENSG00000104723.21	5519.11	0.062128	0.0825097	0.752978	0.451463	0.662553	TUSC3	7991	Q13454
2671	ENSG00000104728.16	1520.11	-0.327438	0.10929	-2.99606	0.00273492	0.0159114	ARHGEF10	9639	O15013
2672	ENSG00000104731.14	1174.66	0.209069	0.148033	1.41232	0.157857	0.341151	KLHDC4	54758	Q8TBB5
2673	ENSG00000104738.18	18996.7	0.151412	0.0840393	1.80168	0.0715962	0.195276	MCM4	4173	B4DLA6
2674	ENSG00000104756.16	1184.24	0.140842	0.171339	0.822004	0.411075	0.625238	KCTD9	54793	Q7L273
2675	ENSG00000104760.17	6.0925	0.30673	1.02365	0.299643	0.76445	0.88194	FGL1	2267	Q08830
2676	ENSG00000104763.19	2669.97	-0.241854	0.115343	-2.09682	0.0360092	0.118725	ASAH1	427	A8K0B6
2677	ENSG00000104765.16	2423.79	0.224947	0.186334	1.20723	0.227344	0.430803	BNIP3L	665	O60238
2678	ENSG00000104774.13	4458.07	-0.399502	0.150318	-2.65771	0.0078673	0.0369463	MAN2B1	4125	O00754
2679	ENSG00000104783.14	7.46617	-0.164083	0.673051	-0.24379	0.807393	0.9056	KCNN4	3783	O15554
2680	ENSG00000104804.8	2.85526	0.388272	1.2008	0.323344	0.746435	NA	TULP2	7288	O00295
2681	ENSG00000104805.16	1839.94	-0.0323856	0.118366	-0.273604	0.784389	0.892859	NUCB1	4924	A8K7Q1
2682	ENSG00000104808.8	47.291	-0.276565	0.294845	-0.938002	0.348243	0.566234	DHDH	27294	Q9UQ10
2683	ENSG00000104812.15	1749.74	0.472811	0.127572	3.70623	0.000210368	0.00193802	GYS1	2997	P13807
2684	ENSG00000104814.13	165.798	-0.00923116	0.300301	-0.0307397	0.975477	0.98868	MAP4K1	11184	Q92918
2685	ENSG00000104823.9	3504.36	0.269416	0.129457	2.08113	0.0374222	0.121984	ECH1	1891	Q13011
2686	ENSG00000104824.17	15424.3	0.184649	0.105413	1.75166	0.0798317	0.21023	HNRNPL	3191	P14866
2687	ENSG00000104825.17	1973.79	0.203138	0.123506	1.64476	0.100019	0.248403	NFKBIB	4793	G5E9C2
2688	ENSG00000104833.12	117.758	-0.0246396	0.238503	-0.103309	0.917718	0.960437	TUBB4A	10382	P04350
2689	ENSG00000104835.14	2630.03	-0.171571	0.110237	-1.55639	0.119616	0.283028	SARS2	54938	Q9NP81
2690	ENSG00000104852.15	7864.06	0.201996	0.0782486	2.58146	0.00983835	0.0439914	SNRNP70	6625	P08621
2691	ENSG00000104853.16	1513.46	0.466138	0.123824	3.76452	0.000166867	0.0016089	CLPTM1	1209	O96005
2692	ENSG00000104856.14	173.866	-1.62031	0.172926	-9.36995	7.2566e-21	1.76776e-18	RELB	5971	Q01201
2693	ENSG00000104859.15	1222.77	-0.352822	0.100177	-3.52198	0.000428343	0.00347661	CLASRP	11129	Q8N2M8
2694	ENSG00000104863.12	171.979	-0.608907	0.214898	-2.83348	0.00460447	0.024201	LIN7B	64130	Q9HAP6
2695	ENSG00000104866.11	887.398	0.0231414	0.173057	0.133721	0.893623	0.94991	PPP1R37	284352	O75864
2696	ENSG00000104870.13	1595.13	-0.573139	0.174122	-3.2916	0.000996193	0.0070245	FCGRT	2217	A0A024QZI2
2697	ENSG00000104872.11	2647.54	0.480741	0.132839	3.61898	0.000295763	0.00255588	PIH1D1	55011	Q9NWS0
2698	ENSG00000104879.5	2.01975	-0.327554	1.211	-0.270482	0.786789	NA	CKM	1158	B2R892
2699	ENSG00000104880.18	1539.91	0.0809112	0.138717	0.583284	0.559702	0.746704	ARHGEF18	23370	Q6ZSZ5
2700	ENSG00000104881.16	113.789	0.31449	0.306097	1.02742	0.304223	0.519962	PPP1R13L	10848	A0A024R0Q5
2701	ENSG00000104883.8	110.892	-0.700204	0.216289	-3.23735	0.00120646	0.00821888	PEX11G	92960	Q96HA9
2702	ENSG00000104884.15	2150.34	0.110535	0.142405	0.776205	0.437628	0.649106	ERCC2	2068	P18074
2703	ENSG00000104885.18	1778.24	-0.0377935	0.0981382	-0.385105	0.70016	0.84321	DOT1L	84444	Q8TEK3
2704	ENSG00000104886.12	3787.18	-0.268794	0.147267	-1.82521	0.0679694	0.187833	PLEKHJ1	55111	K7EIZ3
2705	ENSG00000104888.10	7.84676	-0.0281549	0.700303	-0.0402039	0.967931	0.984713	SLC17A7	57030	Q9P2U7
2706	ENSG00000104889.6	3423.74	-0.112409	0.17172	-0.654607	0.512721	0.712477	RNASEH2A	10535	O75792
2707	ENSG00000104892.17	284.353	-0.461319	0.190808	-2.41771	0.0156185	0.0632131	KLC3	147700	A0A024R0V3
2708	ENSG00000104897.10	1814.15	-0.416165	0.108658	-3.83005	0.000128115	0.00129657	SF3A2	8175	Q05DF2
2709	ENSG00000104899.8	319.228	-0.551046	0.18246	-3.02009	0.00252698	0.0149177	AMH	268	P03971
2710	ENSG00000104901.7	13.9382	-1.06682	0.495999	-2.15086	0.0314875	0.107672	DKKL1	27120	Q9UK85
2711	ENSG00000104904.12	31121.5	0.217197	0.155001	1.40126	0.161136	0.345694	OAZ1	4946	J3QQY4
2712	ENSG00000104907.12	2080.21	0.321295	0.15443	2.08053	0.0374773	0.122075	TRMT1	55621	A0A024R7I5
2713	ENSG00000104915.15	2141.69	-0.161461	0.120678	-1.33795	0.180913	0.372014	STX10	8677	X6R2W0
2714	ENSG00000104921.15	0.843519	-0.0762209	2.28635	-0.0333375	0.973405	NA	FCER2	2208	K3W4U1
2715	ENSG00000104936.17	517.802	-0.156962	0.132022	-1.18891	0.234475	0.440198	DMPK	1760	E5KR07
2716	ENSG00000104941.8	2.81583	0.716754	1.08872	0.658346	0.510316	NA	RSPH6A	81492	Q9H0K4
2717	ENSG00000104946.13	281.684	0.488519	0.137896	3.54265	0.000396128	0.00324404	TBC1D17	79735	Q9HA65
2718	ENSG00000104951.16	12.474	0.0911495	0.564377	0.161505	0.871696	0.938296	IL4I1	259307	Q96RQ9
2719	ENSG00000104953.20	221.129	0.0638	0.1852	0.344493	0.730475	0.861118	TLE6	79816	Q9H808
2720	ENSG00000104957.14	924.652	-0.11278	0.103221	-1.09261	0.274563	0.487991	CCDC130	81576	B7Z1U2
2721	ENSG00000104960.15	3847.48	0.0618817	0.124851	0.495645	0.620145	0.789853	PTOV1	53635	Q86YD1
2722	ENSG00000104964.14	3908.02	-0.245205	0.0821077	-2.98638	0.00282304	0.0163151	TLE5	166	Q08117
2723	ENSG00000104967.7	63.2567	-0.432997	0.4004	-1.08141	0.279514	0.493983	NOVA2	4858	Q9UNW9
2724	ENSG00000104969.10	4736.96	-0.0178128	0.126329	-0.141003	0.887868	0.947226	SGTA	6449	O43765
2725	ENSG00000104973.18	1073.37	0.0511746	0.113985	0.448958	0.653462	0.812627	MED25	81857	Q71SY5
2726	ENSG00000104976.12	391.91	-0.456094	0.136194	-3.34884	0.000811492	0.00592708	SNAPC2	6618	Q13487
2727	ENSG00000104979.9	2456.92	0.207392	0.128804	1.61014	0.107368	0.261291	C19orf53	28974	Q9UNZ5
2728	ENSG00000104980.8	3796.45	0.0636574	0.127284	0.50012	0.616991	0.7874	TIMM44	10469	O43615
2729	ENSG00000104983.8	209.055	-0.307881	0.184775	-1.66624	0.0956648	0.240627	CCDC61	729440	Q9Y6R9
2730	ENSG00000104998.4	347.715	0.0242952	0.143158	0.169709	0.865239	0.935153	IL27RA	9466	Q6UWB1
2731	ENSG00000105011.9	2491.98	0.491834	0.135941	3.61801	0.000296882	0.00256096	ASF1B	55723	A0A024R7G4
2732	ENSG00000105048.17	1135.46	0.0780273	0.139888	0.557784	0.576992	0.758743	TNNT1	7138	P13805
2733	ENSG00000105053.11	1223.56	0.00686585	0.115292	0.0595518	0.952513	0.977388	VRK3	51231	Q8IV63
2734	ENSG00000105058.12	3518.92	0.177336	0.107488	1.64982	0.0989794	0.246488	FAM32A	26017	A0A024R7I4
2735	ENSG00000105063.19	2510.53	0.127557	0.0980298	1.30121	0.193188	0.387281	PPP6R1	22870	Q9UPN7
2736	ENSG00000105072.9	603.139	-0.359294	0.157499	-2.28124	0.0225341	0.0835021	C19orf44	84167	M0R2B3
2737	ENSG00000105085.10	407.203	0.126946	0.107082	1.18551	0.235817	0.442244	MED26	9441	O95402
2738	ENSG00000105088.8	139.896	-1.1049	0.231707	-4.76854	1.85566e-06	3.48751e-05	OLFM2	93145	O95897
2739	ENSG00000105122.13	1.91194	0.256559	1.35259	0.18968	0.84956	NA	RASAL3	64926	Q86YV0
2740	ENSG00000105127.9	1689.91	0.178612	0.126772	1.40892	0.158858	0.342511	AKAP8	10270	O43823
2741	ENSG00000105131.8	0.848397	-0.12219	2.34472	-0.0521127	0.958439	NA	EPHX3	79852	A0A024R7F3
2742	ENSG00000105135.16	2443.45	-0.218162	0.166548	-1.30991	0.190227	0.383383	ILVBL	10994	A1L0T0
2743	ENSG00000105136.20	627.062	0.239635	0.128413	1.86612	0.0620245	0.175823	ZNF419	79744	Q96HQ0
2744	ENSG00000105137.13	1207.25	0.155754	0.134641	1.15682	0.247347	0.456336	SYDE1	85360	Q6ZW31
2745	ENSG00000105143.12	11.6787	-1.18826	0.58348	-2.0365	0.0417	0.131776	SLC1A6	6511	P48664
2746	ENSG00000105146.13	54.3805	-0.0605273	0.308348	-0.196296	0.844379	0.924044	AURKC	6795	Q9UQB9
2747	ENSG00000105171.10	4260.04	0.176332	0.130716	1.34897	0.177345	0.367307	POP4	10775	O95707
2748	ENSG00000105173.14	2050.52	0.574373	0.109058	5.26666	1.38925e-07	3.50869e-06	CCNE1	898	P24864
2749	ENSG00000105176.18	10037.6	-0.288075	0.0629735	-4.57454	4.77275e-06	7.92507e-05	URI1	8725	O94763
2750	ENSG00000105185.12	8553.72	0.345912	0.0806005	4.29168	1.77324e-05	0.000244281	PDCD5	9141	O14737
2751	ENSG00000105186.16	3570.75	-0.212657	0.106946	-1.98844	0.0467629	0.143128	ANKRD27	84079	Q96NW4
2752	ENSG00000105193.9	23587	-0.698645	0.167906	-4.16093	3.1696e-05	0.000400256	RPS16	6217	P62249
2753	ENSG00000105197.11	9418.21	0.0679329	0.138115	0.491857	0.62282	0.79169	TIMM50	92609	A0A024R0M6
2754	ENSG00000105202.9	16056.9	-0.105716	0.118513	-0.892023	0.372381	0.589542	FBL	2091	P22087
2755	ENSG00000105204.14	1116.09	-0.228482	0.0907445	-2.51786	0.011807	0.0509082	DYRK1B	9149	A0A024R0I0
2756	ENSG00000105219.10	6.46002	0.438112	0.834673	0.524891	0.599659	0.774734	CNTD2	79935	Q9H8S5
2757	ENSG00000105220.17	28509	0.023816	0.107045	0.222487	0.823935	0.912954	GPI	2821	P06744
2758	ENSG00000105221.18	8389.53	0.341628	0.101991	3.34959	0.000809313	0.00591539	AKT2	208	B4DG79
2759	ENSG00000105223.20	6636.94	-0.133935	0.11657	-1.14896	0.250571	0.460281	PLD3	23646	A0A024R0Q4
2760	ENSG00000105227.15	471.492	-0.790675	0.160749	-4.9187	8.71231e-07	1.78371e-05	PRX	57716	Q9BXM0
2761	ENSG00000105229.7	1060.38	0.650811	0.158246	4.11265	3.91144e-05	0.000474327	PIAS4	51588	B3KMR4
2762	ENSG00000105245.9	565.487	-0.198181	0.180929	-1.09535	0.273362	0.486576	NUMBL	9253	A0A0C4DGH3
2763	ENSG00000105246.6	2.38848	1.56295	1.24484	1.25555	0.209279	NA	EBI3	10148	Q14213
2764	ENSG00000105248.16	1020.2	0.0194692	0.149089	0.130588	0.896101	0.950635	YJU2	55702	Q9BW85
2765	ENSG00000105251.11	34.7877	-0.440057	0.474477	-0.927457	0.353689	0.571803	SHD	56961	Q96IW2
2766	ENSG00000105254.12	6779.86	0.219819	0.149343	1.4719	0.141048	0.317407	TBCB	1155	Q99426
2767	ENSG00000105255.11	2142.49	-0.160541	0.14547	-1.1036	0.269766	0.48227	FSD1	79187	M0R366
2768	ENSG00000105258.9	4012.44	-0.145319	0.144094	-1.0085	0.313215	0.529313	POLR2I	5438	P36954
2769	ENSG00000105261.7	1.38406	1.85128	1.8087	1.02354	0.306053	NA	OVOL3	728361	A0A0J9YVN9
2770	ENSG00000105270.15	5.41636	-0.395554	0.999752	-0.395652	0.692361	0.838294	CLIP3	25999	Q96DZ5
2771	ENSG00000105278.11	3.93708	1.13186	1.35084	0.837898	0.402088	NA	ZFR2	23217	Q9UPR6
2772	ENSG00000105281.12	10340.4	-0.194626	0.114527	-1.69939	0.0892462	0.228579	SLC1A5	6510	Q15758
2773	ENSG00000105287.12	384.414	0.360605	0.229018	1.57457	0.115355	0.275436	PRKD2	25865	Q9BZL6
2774	ENSG00000105289.15	47.0009	0.38566	0.462054	0.834665	0.403907	0.619278	TJP3	27134	O95049
2775	ENSG00000105290.12	1226.66	-0.379928	0.124573	-3.04983	0.0022897	0.0137532	APLP1	333	P51693
2776	ENSG00000105298.14	1469.13	0.29002	0.154302	1.87957	0.060167	0.171925	CACTIN	58509	Q8WUQ7
2777	ENSG00000105321.14	206.287	-0.280798	0.18988	-1.47882	0.139189	0.314659	CCDC9	26093	B4DXW2
2778	ENSG00000105323.17	8783.52	0.0161071	0.071608	0.224935	0.82203	0.91232	HNRNPUL1	11100	B7Z4B8
2779	ENSG00000105325.14	2043.57	-0.0820736	0.154361	-0.5317	0.594933	0.771633	FZR1	51343	Q9UM11
2780	ENSG00000105327.17	1098.97	-0.292044	0.124944	-2.3374	0.0194182	0.0748304	BBC3	27113	Q96PG8
2781	ENSG00000105329.10	468.851	-0.332209	0.121313	-2.73844	0.00617311	0.0304385	TGFB1	7040	P01137
2782	ENSG00000105339.10	555.683	-0.529936	0.152408	-3.47708	0.000506903	0.00397043	DENND3	22898	A2RUS2
2783	ENSG00000105341.18	1686.02	0.21006	0.146312	1.43569	0.151089	0.331779	DMAC2	55101	Q9NW81
2784	ENSG00000105355.9	1039.05	0.101042	0.143979	0.701781	0.482815	0.688382	PLIN3	10226	A0A140VJN8
2785	ENSG00000105357.18	814.45	0.105499	0.0999458	1.05556	0.291169	0.506283	MYH14	79784	B3KWH4
2786	ENSG00000105364.14	3204.9	-0.0537607	0.129222	-0.416034	0.677385	0.828546	MRPL4	51073	A0A024R7C5
2787	ENSG00000105369.10	7.52012	-0.177449	0.646084	-0.274653	0.783583	0.892506	CD79A	973	P11912
2788	ENSG00000105371.10	232.072	0.131749	0.178508	0.738057	0.46048	0.670477	ICAM4	3386	Q14773
2789	ENSG00000105372.8	97680.4	-0.286471	0.15455	-1.85358	0.0637986	0.178997	RPS19	6223	B0ZBD0
2790	ENSG00000105373.19	8478.14	-0.56035	0.138867	-4.03514	5.45696e-05	0.000628481	NOP53	29997	Q9NZM5
2791	ENSG00000105376.5	1221.99	-1.19696	0.152109	-7.86912	3.57154e-15	4.16571e-13	ICAM5	7087	Q8N6I2
2792	ENSG00000105379.9	2147.55	-0.0781316	0.148808	-0.525049	0.599549	0.774659	ETFB	2109	P38117
2793	ENSG00000105392.16	3.78519	-0.271647	1.05107	-0.258448	0.796061	NA	CRX	1406	O43186
2794	ENSG00000105393.16	4439.01	0.337753	0.157485	2.14467	0.0319794	0.108945	BABAM1	29086	A0A024R7L2
2795	ENSG00000105397.14	2551.16	0.113753	0.145965	0.779316	0.435793	0.647583	TYK2	7297	A0A024R7E4
2796	ENSG00000105398.4	30.4443	1.86109	0.336892	5.5243	3.30807e-08	9.88569e-07	SULT2A1	6822	A8K015
2797	ENSG00000105401.9	7587.98	0.355648	0.0961466	3.69902	0.000216437	0.00198444	CDC37	11140	A0A024R7B7
2798	ENSG00000105402.8	1243.86	0.673826	0.147983	4.55341	5.27822e-06	8.65979e-05	NAPA	8775	A0A024R0R9
2799	ENSG00000105404.11	3429.15	-0.0536685	0.16295	-0.329356	0.741887	0.868046	RABAC1	10567	Q9UI14
2800	ENSG00000105409.19	680.323	-0.352612	0.151598	-2.32596	0.0200205	0.0764321	ATP1A3	478	P13637
2801	ENSG00000105419.18	689.833	-0.421305	0.177192	-2.37767	0.0174226	0.0687648	MEIS3	56917	A0A024R0S2
2802	ENSG00000105426.16	3993.09	-0.131627	0.107557	-1.22379	0.221032	0.423217	PTPRS	5802	Q13332
2803	ENSG00000105427.10	93.2849	0.278039	0.211218	1.31636	0.188054	0.380597	CNFN	84518	Q9BYD5
2804	ENSG00000105429.13	2587.9	0.46965	0.0983691	4.77437	1.80271e-06	3.40463e-05	MEGF8	1954	Q7Z7M0
2805	ENSG00000105438.9	3043.19	-0.0500465	0.109182	-0.458378	0.646681	0.808562	KDELR1	10945	P24390
2806	ENSG00000105443.15	1343.18	0.201954	0.130174	1.55142	0.120802	0.285115	CYTH2	9266	Q99418
2807	ENSG00000105447.13	2593.37	0.730905	0.133362	5.4806	4.23896e-08	1.22491e-06	GRWD1	83743	Q9BQ67
2808	ENSG00000105464.3	10.2121	0.729081	0.516617	1.41126	0.158168	0.341558	GRIN2D	2906	O15399
2809	ENSG00000105467.9	24.906	0.0531214	0.442497	0.120049	0.904444	0.953983	SYNGR4	23546	A0A140VKF5
2810	ENSG00000105472.13	274.654	0.278647	0.150042	1.85713	0.0632932	0.17829	CLEC11A	6320	Q9Y240
2811	ENSG00000105479.15	16.4164	-0.913844	0.489381	-1.86735	0.0618531	0.175518	CCDC114	93233	Q96M63
2812	ENSG00000105483.18	837.366	-0.431097	0.108685	-3.96648	7.29406e-05	0.000803975	CARD8	22900	Q9Y2G2
2813	ENSG00000105486.14	2709.77	0.178609	0.100137	1.78364	0.0744821	0.200617	LIG1	3978	P18858
2814	ENSG00000105497.8	340.714	-0.151839	0.29937	-0.507195	0.612018	0.783709	ZNF175	7728	Q9Y473
2815	ENSG00000105499.14	78.0448	0.163595	0.312942	0.522764	0.601139	0.775864	PLA2G4C	8605	Q9UP65
2816	ENSG00000105514.8	942.873	0.141077	0.109375	1.28985	0.197101	0.392672	RAB3D	9545	A0A024R7G2
2817	ENSG00000105516.11	336.702	-0.199518	0.140313	-1.42195	0.155041	0.337359	DBP	1628	Q10586
2818	ENSG00000105518.14	1914.99	0.258768	0.147317	1.75654	0.0789965	0.208716	TMEM205	374882	A0A024R7D3
2819	ENSG00000105519.17	108.323	-1.02834	0.205552	-5.00283	5.64936e-07	1.21041e-05	CAPS	828	K7EL21
2820	ENSG00000105520.10	237.506	0.34201	0.149157	2.29296	0.0218505	0.0817484	PLPPR2	64748	Q96GM1
2821	ENSG00000105523.3	10.6929	0.235295	0.601086	0.391449	0.695465	0.840454	FAM83E	54854	Q2M2I3
2822	ENSG00000105538.10	49.8869	0.682639	0.361297	1.88941	0.0588364	0.169127	RASIP1	54922	Q5U651
2823	ENSG00000105550.10	22.2104	-1.8296	0.538047	-3.40045	0.000672752	0.00506538	FGF21	26291	Q9NSA1
2824	ENSG00000105552.15	2820.28	0.220946	0.13756	1.60617	0.108236	0.262763	BCAT2	587	O15382
2825	ENSG00000105556.11	632.031	-0.180582	0.176691	-1.02202	0.306771	0.522693	MIER2	54531	Q8N344
2826	ENSG00000105559.12	94.9844	0.454413	0.255444	1.77892	0.0752537	0.201791	PLEKHA4	57664	Q9H4M7
2827	ENSG00000105568.18	7477.2	0.244545	0.128756	1.89929	0.0575264	0.16643	PPP2R1A	5518	A8K7B7
2828	ENSG00000105576.15	4750.27	0.355979	0.0976338	3.64606	0.000266288	0.00234863	TNPO2	30000	A0A024R7F7
2829	ENSG00000105583.11	3148.42	0.227962	0.148663	1.53341	0.125175	0.292448	WDR83OS	51398	Q9Y284
2830	ENSG00000105605.7	2.0391	-1.24996	1.54305	-0.810058	0.417907	NA	CACNG7	59284	P62955
2831	ENSG00000105607.13	1096.71	0.358682	0.176188	2.03579	0.0417711	0.131979	GCDH	2639	A0A024R7F9
2832	ENSG00000105610.6	9.09491	-0.48844	0.615953	-0.792982	0.427789	0.639997	KLF1	10661	Q13351
2833	ENSG00000105612.9	1778.95	-0.595286	0.118053	-5.04252	4.59433e-07	1.01397e-05	DNASE2	1777	A0A024R7F4
2834	ENSG00000105613.10	343.983	-0.0574115	0.183831	-0.312305	0.754809	0.875878	MAST1	22983	Q9Y2H9
2835	ENSG00000105617.4	353.696	-0.330648	0.151402	-2.18392	0.0289684	0.100959	LENG1	79165	Q96BZ8
2836	ENSG00000105618.14	2421.83	0.662502	0.113013	5.8622	4.56779e-09	1.65863e-07	PRPF31	26121	Q8WWY3
2837	ENSG00000105619.13	439.31	0.102585	0.140736	0.728917	0.466052	0.675542	TFPT	29844	P0C1Z6
2838	ENSG00000105639.19	33.0367	-0.915929	0.316034	-2.8982	0.00375314	0.0205781	JAK3	3718	A0A024R7M7
2839	ENSG00000105640.13	71416.6	-0.447733	0.156822	-2.85503	0.00430321	0.0228835	RPL18A	6142	Q02543
2840	ENSG00000105641.4	12.1173	0.159869	0.667369	0.23955	0.810679	0.907381	SLC5A5	6528	Q92911
2841	ENSG00000105642.15	169.378	-0.423672	0.184522	-2.29605	0.0216732	0.0812281	KCNN1	3780	Q92952
2842	ENSG00000105643.10	682.287	-0.3053	0.151217	-2.01896	0.0434916	0.135898	ARRDC2	27106	Q8TBH0
2843	ENSG00000105647.18	2652.55	-0.304253	0.122394	-2.48585	0.0129243	0.0546174	PIK3R2	5296	O00459
2844	ENSG00000105649.10	68.8126	-0.64268	0.327038	-1.96515	0.0493967	0.148992	RAB3A	5864	A0A024R7I7
2845	ENSG00000105650.22	24.6932	0.166523	0.511737	0.325408	0.744873	0.869527	PDE4C	5143	O43849
2846	ENSG00000105655.19	8908.07	-0.57886	0.131964	-4.38651	1.15184e-05	0.00016806	ISYNA1	51477	Q9NPH2
2847	ENSG00000105656.13	774.435	0.00776634	0.0991699	0.0783135	0.937579	0.970535	ELL	8178	P55199
2848	ENSG00000105662.16	226.15	-0.0867443	0.155182	-0.558985	0.576172	0.757976	CRTC1	23373	Q6UUV9
2849	ENSG00000105664.11	47.0694	-0.516311	0.311611	-1.65691	0.0975379	0.244035	COMP	1311	P49747
2850	ENSG00000105668.7	2.17837	0.534984	1.28422	0.416583	0.676984	NA	UPK1A	11045	O00322
2851	ENSG00000105669.14	5045.23	-0.0298773	0.145223	-0.205734	0.836999	0.920426	COPE	11316	M0QXB4
2852	ENSG00000105671.12	3240.44	0.361342	0.137873	2.62084	0.00877147	0.040173	DDX49	54555	Q9Y6V7
2853	ENSG00000105672.14	27.4176	-0.591279	0.35641	-1.65899	0.0971187	0.243302	ETV2	2116	K7ERX2
2854	ENSG00000105675.9	10.6237	-0.729728	0.769316	-0.948541	0.342854	0.560216	ATP4A	495	P20648
2855	ENSG00000105676.14	2772.53	0.0790301	0.161771	0.488532	0.625173	0.7937	ARMC6	93436	Q6NXE6
2856	ENSG00000105677.12	6774.99	-0.04507	0.144655	-0.311568	0.755369	0.876338	TMEM147	10430	Q9BVK8
2857	ENSG00000105679.9	1.53644	-1.04638	1.46998	-0.711833	0.476568	NA	GAPDHS	26330	A0A0K0K1K1
2858	ENSG00000105696.9	299.711	-0.987288	0.15419	-6.40304	1.52311e-10	7.55472e-09	TMEM59L	25789	A0A024R7L4
2859	ENSG00000105697.9	1.87078	1.59252	1.9392	0.821224	0.411519	NA	HAMP	57817	P81172
2860	ENSG00000105698.16	4915.29	0.121966	0.106223	1.1482	0.250885	0.460751	USF2	7392	Q15853
2861	ENSG00000105699.16	1116.23	0.331428	0.138958	2.38509	0.0170752	0.0676404	LSR	51599	Q86X29
2862	ENSG00000105700.11	5248.78	-0.27527	0.112675	-2.44305	0.0145638	0.0599144	KXD1	79036	A0A024R7M2
2863	ENSG00000105701.16	13230.2	-0.141603	0.136402	-1.03813	0.299211	0.514824	FKBP8	23770	A0A024R7P2
2864	ENSG00000105705.16	1117.07	0.0872779	0.14967	0.583137	0.559801	0.746751	SUGP1	57794	Q8IWZ8
2865	ENSG00000105707.14	2.36858	0.0295724	1.44909	0.0204076	0.983718	NA	HPN	3249	A0A140VJK9
2866	ENSG00000105708.9	368.519	0.028673	0.232396	0.12338	0.901806	0.953281	ZNF14	7561	P17017
2867	ENSG00000105711.12	220.506	-0.0660853	0.169987	-0.388768	0.697448	0.841828	SCN1B	6324	Q07699
2868	ENSG00000105717.14	74.0452	-0.836436	0.216158	-3.86956	0.000109031	0.00113238	PBX4	80714	Q9BYU1
2869	ENSG00000105722.10	1477.5	-0.00883149	0.137594	-0.0641853	0.948823	0.975745	ERF	2077	P50548
2870	ENSG00000105723.12	1002.18	0.292389	0.127195	2.29875	0.0215189	0.0808534	GSK3A	2931	A0A024R0L5
2871	ENSG00000105726.17	1587.17	0.27762	0.118556	2.34168	0.0191971	0.0740972	ATP13A1	57130	A0A024R7N2
2872	ENSG00000105732.13	805.513	0.0603258	0.103912	0.580548	0.561545	0.747881	ZNF574	64763	A0A0C4DFM2
2873	ENSG00000105737.9	51.459	-0.501857	0.306907	-1.63521	0.102005	0.25184	GRIK5	2901	Q16478
2874	ENSG00000105738.11	1415.28	0.00897386	0.192062	0.0467238	0.962733	0.982178	SIPA1L3	23094	B2RWP0
2875	ENSG00000105750.15	328.866	-0.20473	0.2155	-0.950025	0.3421	0.559457	ZNF85	7639	Q49A12
2876	ENSG00000105755.8	432.773	-0.190687	0.129949	-1.4674	0.142267	0.319404	ETHE1	23474	A0A0S2Z580
2877	ENSG00000105767.3	735.021	-0.385136	0.1173	-3.28335	0.00102582	0.00717889	CADM4	199731	Q8NFZ8
2878	ENSG00000105771.14	1708.66	-0.105915	0.101985	-1.03854	0.299017	0.514634	SMG9	56006	A0A024R0Q0
2879	ENSG00000105778.19	1352.09	-0.275288	0.126227	-2.1809	0.0291909	0.101588	AVL9	23080	A0A024RA36
2880	ENSG00000105784.15	247.6	-0.018427	0.229202	-0.0803961	0.935922	0.969838	RUNDC3B	154661	Q96NL0
2881	ENSG00000105792.19	105.832	-0.18241	0.264187	-0.690456	0.489907	0.693816	CFAP69	79846	A5D8W1
2882	ENSG00000105793.15	952.6	-0.0353694	0.162662	-0.217441	0.827864	0.914564	GTPBP10	85865	A4D1E9
2883	ENSG00000105808.17	434.981	-0.929735	0.212894	-4.36712	1.25896e-05	0.000180946	RASA4	10156	O43374
2884	ENSG00000105810.9	3089.55	0.194415	0.256453	0.758092	0.448396	0.659638	CDK6	1021	Q00534
2885	ENSG00000105819.14	5900	-0.0892919	0.0833245	-1.07162	0.283893	0.498632	PMPCB	9512	B3KM34
2886	ENSG00000105821.15	1981.04	0.0251881	0.181735	0.138598	0.889768	0.948307	DNAJC2	27000	Q99543
2887	ENSG00000105825.14	97.3885	0.0370947	0.30756	0.12061	0.904	0.953916	TFPI2	7980	P48307
2888	ENSG00000105829.13	917.124	-0.0862309	0.158266	-0.544848	0.585858	0.765206	BET1	10282	O15155
2889	ENSG00000105835.12	4269.69	-0.620936	0.189847	-3.27071	0.00107278	0.00745984	NAMPT	10135	A0A024R718
2890	ENSG00000105849.6	1254.93	0.0481846	0.265714	0.18134	0.856101	0.930714	TWISTNB	221830	Q3B726
2891	ENSG00000105851.11	2.35769	-0.626777	1.75714	-0.356703	0.721314	NA	PIK3CG	5294	A0A024R720
2892	ENSG00000105854.13	930.948	0.972389	0.147993	6.5705	5.01481e-11	2.75743e-09	PON2	5445	A0A0J9YYG4
2893	ENSG00000105855.10	193.88	-0.250205	0.234835	-1.06545	0.286672	0.501637	ITGB8	3696	P26012
2894	ENSG00000105856.14	1023.36	0.281098	0.179389	1.56697	0.117121	0.278546	HBP1	26959	B4DJ36
2895	ENSG00000105865.11	386.472	-0.32106	0.179839	-1.78526	0.0742189	0.200071	DUS4L	11062	A4D0R5
2896	ENSG00000105866.15	537.997	0.253667	0.184196	1.37716	0.168463	0.35549	SP4	6671	Q02446
2897	ENSG00000105875.14	583.82	0.100742	0.159318	0.632334	0.527169	0.723996	WDR91	29062	A4D1P6
2898	ENSG00000105877.18	403.446	-0.0246619	0.250611	-0.0984071	0.921609	0.96251	DNAH11	8701	H9NAJ7
2899	ENSG00000105879.12	1089.26	-0.0477048	0.179917	-0.265149	0.790895	0.896394	CBLL1	79872	Q75N03
2900	ENSG00000105880.7	69.9141	-0.0206667	0.216855	-0.0953019	0.924075	0.963662	DLX5	1749	P56178
2901	ENSG00000105887.11	6657.74	0.1108	0.153369	0.722437	0.470026	0.678713	MTPN	136319	P58546
2902	ENSG00000105889.15	1.50228	0.721486	1.62188	0.444845	0.656432	NA	STEAP1B	256227	Q6NZ63
2903	ENSG00000105926.15	1586.91	-0.23447	0.182985	-1.28136	0.200065	0.396903	MPP6	51678	A0A024RA25
2904	ENSG00000105928.16	266.669	0.113409	0.143249	0.791692	0.42854	0.640564	GSDME	1687	A0A024RA58
2905	ENSG00000105939.13	1736.12	0.381953	0.140902	2.71077	0.00671277	0.0325901	ZC3HAV1	56829	Q7Z2W4
2906	ENSG00000105948.13	771.153	-0.129997	0.139833	-0.929654	0.35255	0.570728	TTC26	79989	A0AVF1
2907	ENSG00000105953.15	2529.66	0.0644747	0.10761	0.599152	0.549072	0.739253	OGDH	4967	A0A140VJQ5
2908	ENSG00000105963.15	825.647	-0.625795	0.181973	-3.43895	0.000583972	0.00449721	ADAP1	11033	O75689
2909	ENSG00000105967.16	1.95573	1.62705	1.67994	0.968512	0.332789	NA	TFEC	22797	O14948
2910	ENSG00000105968.18	4376.88	0.143917	0.0858903	1.67559	0.0938184	0.237497	H2AZ2	94239	Q71UI9
2911	ENSG00000105971.15	1578.36	0.228601	0.106848	2.1395	0.0323955	0.110014	CAV2	858	P51636
2912	ENSG00000105974.12	2678.65	0.221473	0.120115	1.84384	0.0652058	0.181947	CAV1	857	A0A024R757
2913	ENSG00000105976.15	2832.92	0.302039	0.161747	1.86735	0.0618525	0.175518	MET	4233	A0A024R759
2914	ENSG00000105982.16	105.998	-0.638669	0.184238	-3.46654	0.000527201	0.00410602	RNF32	140545	A0A024RD87
2915	ENSG00000105983.22	3238.39	0.189562	0.0733375	2.58478	0.00974402	0.0436812	LMBR1	64327	Q8WVP7
2916	ENSG00000105988.6	2.17148	0.445631	1.19492	0.372939	0.709194	NA	NA	NA	NA
2917	ENSG00000105989.10	12.1359	1.90042	0.556622	3.41421	0.000639671	0.00486009	WNT2	7472	P09544
2918	ENSG00000105991.9	231.272	0.568951	0.144056	3.94952	7.83087e-05	0.000855307	HOXA1	3198	P49639
2919	ENSG00000105993.15	3801.96	0.0588781	0.0753248	0.781657	0.434416	0.646185	DNAJB6	10049	O75190
2920	ENSG00000105996.7	31.8682	0.568422	0.381392	1.49039	0.136123	0.309728	HOXA2	3199	O43364
2921	ENSG00000105997.22	166.527	0.654494	0.290574	2.25242	0.0242959	0.088205	HOXA3	3200	A0A024RA33
2922	ENSG00000106003.13	56.988	-0.631596	0.268527	-2.35208	0.0186688	0.0725984	LFNG	3955	Q8NES3
2923	ENSG00000106004.5	995.467	0.552788	0.102954	5.3693	7.90433e-08	2.12673e-06	HOXA5	3202	P20719
2924	ENSG00000106006.6	236.179	0.431892	0.137892	3.13211	0.00173554	0.010987	HOXA6	3203	P31267
2925	ENSG00000106009.16	2345.97	0.240967	0.160058	1.5055	0.132195	0.303072	BRAT1	221927	Q6PJG6
2926	ENSG00000106012.18	1115.27	-0.0688708	0.11571	-0.595204	0.551707	0.741194	IQCE	23288	A0A087WX45
2927	ENSG00000106013.15	72.7874	-0.708504	0.3174	-2.23221	0.0256008	0.0917482	ANKRD7	56311	A0A140VJE5
2928	ENSG00000106018.14	28.0111	-0.625465	0.348244	-1.79606	0.0724857	0.196895	VIPR2	7434	P41587
2929	ENSG00000106025.9	1696.48	0.237596	0.0922481	2.57562	0.0100061	0.0445964	TSPAN12	23554	A0A024R740
2930	ENSG00000106028.11	5683.61	0.516876	0.0916549	5.63937	1.70676e-08	5.41131e-07	SSBP1	6742	A4D1U3
2931	ENSG00000106031.9	1320.07	0.737231	0.20154	3.658	0.000254196	0.0022575	HOXA13	3209	P31271
2932	ENSG00000106034.18	88.8098	1.06856	0.273319	3.90958	9.24566e-05	0.000989065	CPED1	79974	A4D0V7
2933	ENSG00000106038.13	2.24808	-0.463796	1.37762	-0.336665	0.73637	NA	EVX1	2128	B4DRC0
2934	ENSG00000106049.9	1520.19	0.0111309	0.094271	0.118074	0.906009	0.954644	HIBADH	11112	A0A024RA75
2935	ENSG00000106052.13	2234.45	0.205013	0.194181	1.05578	0.291068	0.506272	TAX1BP1	8887	Q86VP1
2936	ENSG00000106066.15	3706.02	0.293626	0.133562	2.19843	0.0279186	0.0981315	CPVL	54504	A0A024RA40
2937	ENSG00000106069.22	189.812	0.33096	0.249901	1.32437	0.185381	0.377291	CHN2	1124	P52757
2938	ENSG00000106070.19	2806.38	-0.191894	0.0830078	-2.31176	0.0207908	0.0787635	GRB10	2887	Q13322
2939	ENSG00000106077.18	620.419	0.152461	0.15537	0.981276	0.326456	0.543217	ABHD11	83451	Q8NFV4
2940	ENSG00000106078.19	684.712	-0.524229	0.108708	-4.82237	1.41865e-06	2.75777e-05	COBL	23242	O75128
2941	ENSG00000106080.11	619.855	-0.178024	0.276608	-0.643595	0.519838	0.718182	FKBP14	55033	A0A090N7V8
2942	ENSG00000106086.20	1234.04	0.0508044	0.121322	0.418756	0.675395	0.827675	PLEKHA8	84725	Q96JA3
2943	ENSG00000106089.12	167.874	0.0680507	0.183039	0.371782	0.710055	0.848664	STX1A	6804	Q16623
2944	ENSG00000106100.11	285.634	-0.515919	0.178431	-2.89142	0.00383506	0.0209081	NOD1	10392	A0A024RA73
2945	ENSG00000106105.14	6166.34	-0.393166	0.110823	-3.54768	0.000388634	0.00319626	GARS1	2617	A0A090N8G0
2946	ENSG00000106113.19	3.62698	0.27778	1.03263	0.269003	0.787927	NA	CRHR2	1395	Q13324
2947	ENSG00000106123.12	46.4672	-0.602798	0.436036	-1.38245	0.166833	0.353252	EPHB6	2051	J3KQU5
2948	ENSG00000106125.14	378.34	-0.484723	0.120774	-4.01346	5.98359e-05	0.000678176	MINDY4	84182	Q4G0A6
2949	ENSG00000106128.19	0.981284	0.356197	2.11262	0.168604	0.866108	NA	GHRHR	2692	A0A090N8Y6
2950	ENSG00000106133.18	575.422	0.399136	0.152391	2.61915	0.00881486	0.0403621	NSUN5P2	260294	NA
2951	ENSG00000106144.20	875.195	0.389526	0.105649	3.68699	0.00022692	0.00205509	CASP2	835	D3DXD9
2952	ENSG00000106153.13	13554.6	0.229817	0.157007	1.46374	0.143265	0.320821	CHCHD2	51142	Q9Y6H1
2953	ENSG00000106211.9	374.233	-0.0674117	0.154162	-0.43728	0.661908	0.817981	HSPB1	3315	P04792
2954	ENSG00000106236.4	1801.69	-0.331716	0.123081	-2.6951	0.00703672	0.0337542	NPTX2	4885	P47972
2955	ENSG00000106244.13	4597.84	0.0888801	0.0978611	0.908227	0.363758	0.580948	PDAP1	11333	Q13442
2956	ENSG00000106245.11	2808.93	-0.0963619	0.110664	-0.870761	0.383885	0.600346	BUD31	8896	P41223
2957	ENSG00000106246.17	1218.83	0.421025	0.120915	3.482	0.00049768	0.00391092	PTCD1	26024	A4D273
2958	ENSG00000106258.15	81.3375	1.21802	0.288462	4.22246	2.41652e-05	0.000317446	CYP3A5	1577	P20815
2959	ENSG00000106261.17	3152.82	-0.0113424	0.139538	-0.0812859	0.935215	0.969459	ZKSCAN1	7586	B3KNP9
2960	ENSG00000106263.18	17466.1	0.114995	0.130467	0.881411	0.378095	0.594894	EIF3B	8662	A0A024R821
2961	ENSG00000106266.11	356.09	1.29324	0.139563	9.26633	1.92653e-20	4.46699e-18	SNX8	29886	Q9Y5X2
2962	ENSG00000106268.15	1042.23	0.140288	0.146143	0.959931	0.33709	0.554327	NUDT1	4521	A0A024R819
2963	ENSG00000106278.12	99.9102	0.290076	0.327654	0.885312	0.375988	0.592912	PTPRZ1	5803	B4DFE7
2964	ENSG00000106290.15	1534.38	-0.135957	0.123722	-1.09889	0.271815	0.484718	TAF6	6878	P49848
2965	ENSG00000106299.8	1267.48	-0.0738499	0.146904	-0.50271	0.615168	0.786169	WASL	8976	O00401
2966	ENSG00000106305.10	2192.23	0.0664813	0.149155	0.44572	0.6558	0.81376	AIMP2	7965	F8W950
2967	ENSG00000106327.13	3.72843	-1.13784	1.17808	-0.965843	0.334123	NA	TFR2	7036	Q9UP52
2968	ENSG00000106328.10	8.25922	0.228451	0.766883	0.297896	0.765783	0.882719	FSCN3	29999	A0A140VK18
2969	ENSG00000106330.12	118.951	0.198386	0.194998	1.01738	0.308974	0.524908	MOSPD3	64598	O75425
2970	ENSG00000106333.13	223.183	-0.44307	0.159966	-2.76978	0.00560942	0.0281789	PCOLCE	5118	Q15113
2971	ENSG00000106336.13	30.9515	0.16563	0.458021	0.361621	0.717635	0.852629	FBXO24	26261	O75426
2972	ENSG00000106344.8	2965.58	0.0628588	0.103817	0.605478	0.544861	0.736711	RBM28	55131	Q9NW13
2973	ENSG00000106346.11	533.178	-0.159169	0.126524	-1.25802	0.208385	0.407829	USP42	84132	Q9H9J4
2974	ENSG00000106348.18	5423.2	-0.0211849	0.125766	-0.168448	0.866231	0.935395	IMPDH1	3614	B3KRZ3
2975	ENSG00000106351.13	409.283	0.471119	0.182882	2.57608	0.00999279	0.0445474	AGFG2	3268	A4D2D6
2976	ENSG00000106355.10	1996.71	0.182931	0.12038	1.51961	0.12861	0.297675	LSM5	23658	Q9Y4Y9
2977	ENSG00000106366.9	6.88815	-0.495296	0.740315	-0.669034	0.503474	0.705142	SERPINE1	5054	A0A024QYT5
2978	ENSG00000106367.15	1770.36	-0.168548	0.160862	-1.04778	0.29474	0.510325	AP1S1	1174	A0A024QYT6
2979	ENSG00000106392.11	508.354	-0.0221334	0.219813	-0.100692	0.919795	0.961373	C1GALT1	56913	A0A024RA32
2980	ENSG00000106397.12	809.367	-0.148343	0.129316	-1.14714	0.251323	0.461386	PLOD3	8985	O60568
2981	ENSG00000106399.11	1872.28	0.283416	0.123374	2.29722	0.0216064	0.0810715	RPA3	6119	A4D105
2982	ENSG00000106400.12	2413.17	0.275604	0.147474	1.86883	0.0616466	0.175087	ZNHIT1	10467	O43257
2983	ENSG00000106404.13	639.001	0.479542	0.11614	4.12899	3.64359e-05	0.000446361	CLDN15	24146	P56746
2984	ENSG00000106415.13	381.445	-0.681028	0.233742	-2.91359	0.00357297	0.019799	GLCCI1	113263	Q86VQ1
2985	ENSG00000106443.16	1523.57	0.000806171	0.166794	0.00483334	0.996144	0.998322	PHF14	9678	B4DG57
2986	ENSG00000106459.15	1004.96	0.136042	0.118622	1.14686	0.25144	0.461513	NRF1	4899	A0A024R770
2987	ENSG00000106460.19	1478.34	0.103978	0.148196	0.701625	0.482913	0.688455	TMEM106B	54664	A0A024R9Z1
2988	ENSG00000106462.11	2748.14	0.236446	0.0928918	2.54539	0.0109157	0.0478494	EZH2	2146	Q15910
2989	ENSG00000106477.19	978.716	0.109225	0.128241	0.851712	0.394374	0.610434	CEP41	95681	Q9BYV8
2990	ENSG00000106479.11	503.508	-0.783809	0.243031	-3.22514	0.00125912	0.00850234	ZNF862	643641	O60290
2991	ENSG00000106483.12	66.3378	-0.612437	0.310124	-1.97481	0.0482894	0.146467	SFRP4	6424	Q6FHJ7
2992	ENSG00000106484.16	24.7361	0.255477	0.417536	0.611867	0.540626	0.734024	MEST	4232	B4DQW6
2993	ENSG00000106511.6	1.7987	-1.08798	1.59434	-0.682402	0.494984	NA	MEOX2	4223	P50222
2994	ENSG00000106524.9	841.175	-0.114143	0.160986	-0.709025	0.478309	0.685512	ANKMY2	57037	A0A024R9Z6
2995	ENSG00000106526.10	41.3032	0.253315	0.307654	0.823376	0.410294	0.624791	ACTR3C	653857	Q9C0K3
2996	ENSG00000106536.20	6.04637	4.00262	1.0632	3.76468	0.000166764	0.00160871	POU6F2	11281	P78424
2997	ENSG00000106537.8	1935.46	0.299478	0.0723174	4.14116	3.45555e-05	0.000428492	TSPAN13	27075	O95857
2998	ENSG00000106538.10	2.76842	1.70664	1.21162	1.40856	0.158966	NA	RARRES2	5919	A0A090N7U9
2999	ENSG00000106541.12	1.107	2.86094	2.14236	1.33542	0.18174	NA	AGR2	10551	O95994
3000	ENSG00000106546.14	941.498	0.188618	0.177526	1.06248	0.288018	0.503352	AHR	196	A0A024R9Z8
3001	ENSG00000106554.13	4528.04	-0.0234547	0.0652264	-0.359589	0.719154	0.853696	CHCHD3	54927	C9JRZ6
3002	ENSG00000106565.18	17.4059	0.0295684	0.402109	0.0735333	0.941382	0.971906	TMEM176B	28959	A0A090N7V7
3003	ENSG00000106571.14	416.033	0.0341731	0.170569	0.200347	0.841209	0.922455	GLI3	2737	P10071
3004	ENSG00000106588.11	6659.23	0.373696	0.104047	3.59162	0.000328634	0.00277393	PSMA2	5683	A0A024RA52
3005	ENSG00000106591.4	2220.17	0.384623	0.101217	3.79996	0.000144718	0.00143567	MRPL32	64983	A4D1V4
3006	ENSG00000106603.18	3817.65	-0.198016	0.121229	-1.63341	0.102383	0.252579	COA1	55744	A0A024RA60
3007	ENSG00000106605.11	2038.43	-0.162519	0.0822434	-1.97607	0.0481469	0.146103	BLVRA	644	A0A140VJF4
3008	ENSG00000106608.16	1683.9	-0.144309	0.114707	-1.25806	0.208369	0.407829	URGCP	55665	Q8TCY9
3009	ENSG00000106609.16	1993.95	0.219845	0.0845616	2.59982	0.00932727	0.042246	TMEM248	55069	A0A024RDK7
3010	ENSG00000106610.15	816.363	-0.398102	0.138532	-2.87372	0.00405662	0.0218316	STAG3L4	64940	NA
3011	ENSG00000106615.10	3365.11	-0.135554	0.0700599	-1.93484	0.0530103	0.156755	RHEB	6009	A0A090N900
3012	ENSG00000106617.14	454.743	-0.279954	0.129487	-2.16203	0.0306161	0.105283	PRKAG2	51422	Q9UGJ0
3013	ENSG00000106628.10	9696.84	-0.102916	0.140594	-0.732009	0.464163	0.673972	POLD2	5425	P49005
3014	ENSG00000106633.17	2.15272	0.85854	1.3824	0.62105	0.534567	NA	GCK	2645	P35557
3015	ENSG00000106635.8	736.178	0.244005	0.119994	2.03347	0.0420048	0.132456	BCL7B	9275	Q9BQE9
3016	ENSG00000106636.8	3154.72	0.347218	0.131079	2.64893	0.0080747	0.037727	YKT6	10652	A4D2J0
3017	ENSG00000106638.17	1694.49	-0.0692472	0.147647	-0.469004	0.639066	0.802901	TBL2	26608	Q9Y4P3
3018	ENSG00000106648.14	2.23741	-0.927685	1.85071	-0.501258	0.616189	NA	GALNTL5	168391	Q7Z4T8
3019	ENSG00000106665.16	475.672	-1.31915	0.124386	-10.6053	2.81643e-26	1.84805e-23	CLIP2	7461	A0A140VJG6
3020	ENSG00000106682.14	18428.8	-0.230815	0.0972846	-2.37257	0.0176648	0.0695449	EIF4H	7458	Q15056
3021	ENSG00000106683.15	1194.06	-0.338949	0.116731	-2.90369	0.00368798	0.0203018	LIMK1	3984	P53667
3022	ENSG00000106686.16	19.4595	-0.625713	0.434559	-1.43988	0.149902	0.329849	SPATA6L	55064	Q8N4H0
3023	ENSG00000106688.12	678.969	0.160785	0.108715	1.47895	0.139153	0.314614	SLC1A1	6505	P43005
3024	ENSG00000106689.11	213.11	-0.292471	0.202356	-1.44533	0.148366	0.327668	LHX2	9355	B3KNJ5
3025	ENSG00000106692.14	695.767	-0.202354	0.278916	-0.725504	0.468143	0.677192	FKTN	2218	O75072
3026	ENSG00000106701.12	240.75	0.363244	0.317015	1.14582	0.251868	0.46202	FSD1L	83856	Q8N450
3027	ENSG00000106714.17	474.967	0.0688798	0.136769	0.503621	0.614528	0.785455	CNTNAP3	79937	Q9BZ76
3028	ENSG00000106723.17	1897.78	0.158949	0.12887	1.2334	0.217426	0.419106	SPIN1	10927	A0A024R297
3029	ENSG00000106733.21	313.071	-0.620619	0.188081	-3.29975	0.00096771	0.00687217	NMRK1	54981	Q9NWW6
3030	ENSG00000106771.13	2465.95	0.0801567	0.087523	0.915837	0.359753	0.577239	TMEM245	23731	Q9H330
3031	ENSG00000106772.18	316.982	0.715069	0.232676	3.07323	0.00211754	0.012906	PRUNE2	158471	A0A088AWP5
3032	ENSG00000106780.9	571.315	-0.103721	0.196448	-0.527981	0.597513	0.773467	MEGF9	1955	Q9H1U4
3033	ENSG00000106785.15	595.453	0.176747	0.113291	1.56012	0.118731	0.281609	TRIM14	9830	A0A024R165
3034	ENSG00000106789.13	710.049	-0.328485	0.0934831	-3.51384	0.000441673	0.00355946	CORO2A	7464	A0A024R150
3035	ENSG00000106799.13	981.73	0.280958	0.21183	1.32633	0.184729	0.376561	TGFBR1	7046	B4DXN7
3036	ENSG00000106803.10	1781.95	0.588877	0.0979795	6.0102	1.85292e-09	7.30727e-08	SEC61B	10952	P60468
3037	ENSG00000106804.8	31.4724	-0.796978	0.617749	-1.29013	0.197005	0.392521	C5	727	P01031
3038	ENSG00000106809.11	1.49375	3.83803	1.81459	2.11509	0.034422	NA	OGN	4969	A8K0R3
3039	ENSG00000106823.12	1.3028	0.175707	1.95048	0.0900838	0.928221	NA	ECM2	1842	O94769
3040	ENSG00000106829.19	745.148	-0.0193449	0.153444	-0.126071	0.899676	0.952379	TLE4	7091	Q04727
3041	ENSG00000106852.15	111.184	-0.541707	0.327627	-1.65343	0.098244	0.245196	LHX6	26468	Q9UPM6
3042	ENSG00000106853.20	158.516	0.0954043	0.17508	0.544917	0.58581	0.765206	PTGR1	22949	Q14914
3043	ENSG00000106868.16	260.028	0.607429	0.166675	3.64439	0.000268023	0.00236177	SUSD1	64420	Q6UWL2
3044	ENSG00000106948.16	459.559	-1.52895	0.197079	-7.75808	8.62226e-15	9.48202e-13	AKNA	80709	Q64FY1
3045	ENSG00000106976.20	699.946	-0.258121	0.214641	-1.20257	0.229142	0.432973	DNM1	1759	Q05193
3046	ENSG00000106991.13	6.43572	-0.518033	0.677705	-0.764393	0.444633	0.656058	ENG	2022	P17813
3047	ENSG00000106992.19	782.552	0.455848	0.200766	2.27055	0.0231744	0.0852266	AK1	203	P00568
3048	ENSG00000106993.12	422.532	0.13636	0.15744	0.866106	0.386432	0.602567	CDC37L1	55664	Q7L3B6
3049	ENSG00000107014.9	133.987	-0.159002	0.190849	-0.833131	0.404771	0.62006	RLN1	6013	P04808
3050	ENSG00000107018.8	38.4628	-0.153371	0.313706	-0.488903	0.624911	0.793557	RLN1	6013	P04808
3051	ENSG00000107020.10	677.14	0.048606	0.119681	0.40613	0.684647	0.833365	PLGRKT	55848	Q9HBL7
3052	ENSG00000107021.16	717.286	0.317696	0.108951	2.91595	0.00354606	0.0197066	TBC1D13	54662	A0A024R8B1
3053	ENSG00000107036.12	1041.89	-0.0184213	0.210283	-0.0876025	0.930193	0.966811	RIC1	57589	Q4ADV7
3054	ENSG00000107077.18	732.891	0.0572162	0.103914	0.550612	0.5819	0.762359	KDM4C	23081	Q9H3R0
3055	ENSG00000107099.15	223.21	-0.0289379	0.305989	-0.0945719	0.924655	0.963924	DOCK8	81704	Q8NF50
3056	ENSG00000107104.19	975.602	0.16311	0.105725	1.54278	0.122884	0.288861	KANK1	23189	Q14678
3057	ENSG00000107105.15	977.039	0.20222	0.153842	1.31447	0.188688	0.381265	ELAVL2	1993	Q12926
3058	ENSG00000107130.10	4831.01	-0.305287	0.106277	-2.87255	0.00407171	0.0218944	NCS1	23413	P62166
3059	ENSG00000107140.16	296.701	-0.342357	0.162733	-2.10379	0.0353965	0.117247	TESK1	7016	Q15569
3060	ENSG00000107147.13	2.58665	-1.59853	1.72522	-0.926566	0.354152	NA	KCNT1	57582	Q5JUK3
3061	ENSG00000107159.13	1.64295	3.80292	1.8073	2.10421	0.0353605	NA	CA9	768	A0A0S2Z3D0
3062	ENSG00000107164.16	2435.71	0.250491	0.143061	1.75094	0.0799569	0.210473	FUBP3	8939	A0A024R8A7
3063	ENSG00000107165.13	2.25333	-0.60819	1.18983	-0.511157	0.609241	NA	TYRP1	7306	P17643
3064	ENSG00000107175.12	733.607	0.191995	0.148541	1.29254	0.19617	0.391475	CREB3	10488	O43889
3065	ENSG00000107185.10	1151.51	0.2891	0.0830109	3.48267	0.000496431	0.0039027	RGP1	9827	A8K0K1
3066	ENSG00000107186.16	1664.97	0.190898	0.207893	0.918253	0.358487	0.576508	MPDZ	8777	O75970
3067	ENSG00000107187.17	3.08259	-0.186032	1.14615	-0.16231	0.871062	NA	LHX3	8022	F1T0D9
3068	ENSG00000107201.10	138.889	0.522133	0.24257	2.1525	0.0313577	0.107285	DDX58	23586	O95786
3069	ENSG00000107223.13	7719.14	0.059042	0.13618	0.433558	0.664609	0.819793	EDF1	8721	O60869
3070	ENSG00000107242.19	285.4	-0.179435	0.113142	-1.58593	0.112756	0.271011	PIP5K1B	8395	O14986
3071	ENSG00000107249.23	86.8543	0.00670879	0.303106	0.0221335	0.982341	0.991784	GLIS3	169792	Q1PHJ8
3072	ENSG00000107262.24	1195.7	0.887782	0.15353	5.78246	7.36144e-09	2.52984e-07	BAG1	573	Q99933
3073	ENSG00000107263.18	2433.22	-0.258826	0.138302	-1.87146	0.0612816	0.174359	RAPGEF1	2889	Q13905
3074	ENSG00000107281.10	3122.69	-0.641399	0.1355	-4.73356	2.20618e-06	4.03209e-05	NPDC1	56654	Q9NQX5
3075	ENSG00000107282.8	113.031	-0.955057	0.23508	-4.06269	4.85106e-05	0.000569607	APBA1	320	Q02410
3076	ENSG00000107290.14	3224.06	0.482687	0.255954	1.88583	0.0593173	0.170154	SETX	23064	Q7Z333
3077	ENSG00000107295.10	637.756	-0.190232	0.127006	-1.49782	0.13418	0.306104	SH3GL2	6456	Q7Z376
3078	ENSG00000107331.17	2592.67	-0.710346	0.147994	-4.79984	1.58794e-06	3.03174e-05	ABCA2	20	Q9BZC7
3079	ENSG00000107338.10	686.253	-0.19171	0.106646	-1.79764	0.0722347	0.196485	SHB	6461	Q15464
3080	ENSG00000107341.5	1433.82	-0.200181	0.0776713	-2.57728	0.009958	0.0444232	UBE2R2	54926	Q712K3
3081	ENSG00000107362.13	849.759	-0.00507807	0.109664	-0.0463058	0.963066	0.982328	ABHD17B	51104	Q5VST6
3082	ENSG00000107371.13	1202.63	0.281433	0.0959953	2.93173	0.00337078	0.0188753	EXOSC3	51010	Q9NQT5
3083	ENSG00000107372.13	2193.67	-0.0624639	0.119436	-0.52299	0.600981	0.775713	ZFAND5	7763	A0A024R219
3084	ENSG00000107404.20	5373.46	-0.504072	0.144099	-3.4981	0.000468584	0.00372641	DVL1	1855	O14640
3085	ENSG00000107438.9	2627.12	-0.270125	0.0741029	-3.64527	0.000267116	0.00235485	PDLIM1	9124	O00151
3086	ENSG00000107443.16	1104.99	0.124119	0.0990219	1.25345	0.21004	0.409789	CCNJ	54619	Q5T5M9
3087	ENSG00000107485.18	118.801	-0.216388	0.212577	-1.01793	0.308711	0.524698	GATA3	2625	P23771
3088	ENSG00000107518.18	1428.32	-0.637011	0.114905	-5.54382	2.95951e-08	8.92724e-07	ATRNL1	26033	Q4G0Y2
3089	ENSG00000107521.19	818.954	0.293735	0.105974	2.77177	0.00557529	0.0280587	HPS1	3257	Q658M9
3090	ENSG00000107537.14	907.944	-0.730586	0.0997114	-7.32701	2.35352e-13	2.02204e-11	PHYH	5264	O14832
3091	ENSG00000107551.21	154.674	0.0646754	0.253352	0.255279	0.798508	0.90062	RASSF4	83937	Q9H2L5
3092	ENSG00000107554.17	766.507	-0.132603	0.0916601	-1.44668	0.147987	0.327245	DNMBP	23268	A0A1B0GTX1
3093	ENSG00000107560.12	1384.5	-0.165364	0.247836	-0.667232	0.504624	0.705931	RAB11FIP2	22841	Q7L804
3094	ENSG00000107562.16	2.41496	-0.21568	1.50916	-0.142914	0.886358	NA	CXCL12	6387	P48061
3095	ENSG00000107566.14	2112.57	-0.397345	0.0682471	-5.82215	5.80946e-09	2.05143e-07	ERLIN1	10613	D3DR65
3096	ENSG00000107581.13	15067.5	-0.281485	0.218068	-1.29081	0.196768	0.39209	EIF3A	8661	Q14152
3097	ENSG00000107593.17	3.1368	0.162978	1.48715	0.109591	0.912734	NA	PKD2L1	9033	Q1L4F0
3098	ENSG00000107611.16	47.1204	0.308198	0.496646	0.620559	0.53489	0.730326	CUBN	8029	O60494
3099	ENSG00000107614.22	347.702	0.219911	0.210904	1.04271	0.297084	0.512608	TRDMT1	1787	B4DQZ2
3100	ENSG00000107625.13	5881.32	-0.492036	0.11646	-4.22495	2.38996e-05	0.000314172	DDX50	79009	Q9BQ39
3101	ENSG00000107643.16	1145.65	0.090553	0.133038	0.680655	0.49609	0.698818	MAPK8	5599	A1L4K2
3102	ENSG00000107651.13	1953.29	0.477848	0.131671	3.62911	0.000284405	0.00247664	SEC23IP	11196	Q9Y6Y8
3103	ENSG00000107669.17	1468.01	0.063304	0.180003	0.351682	0.725077	0.8575	ATE1	11101	B3KWA3
3104	ENSG00000107672.15	2957.01	0.105229	0.0933092	1.12774	0.259429	0.470522	NSMCE4A	54780	Q9NXX6
3105	ENSG00000107679.14	1345.63	-0.653225	0.171375	-3.81167	0.000138029	0.00137779	PLEKHA1	59338	Q9HB21
3106	ENSG00000107719.9	2437.66	-0.347954	0.123093	-2.82674	0.00470241	0.0245791	PALD1	27143	A0A024QZM5
3107	ENSG00000107731.12	2611.09	-0.721202	0.109761	-6.57066	5.00911e-11	2.75743e-09	UNC5B	219699	Q8IZJ1
3108	ENSG00000107736.21	544.668	-0.318205	0.155148	-2.05098	0.040269	0.128286	CDH23	64072	A0A087WYR8
3109	ENSG00000107738.20	24.8572	0.748707	0.642544	1.16522	0.243929	0.452087	VSIR	64115	Q9H7M9
3110	ENSG00000107742.13	72.1533	0.460627	0.346096	1.33092	0.183214	0.375062	SPOCK2	9806	Q92563
3111	ENSG00000107745.19	2657.1	0.237502	0.111529	2.12951	0.0332124	0.111959	MICU1	10367	Q9BPX6
3112	ENSG00000107758.15	1252.34	0.0284729	0.0898518	0.316888	0.751329	0.873731	PPP3CB	5532	P16298
3113	ENSG00000107771.17	1054.03	-0.559236	0.0934618	-5.98358	2.18291e-09	8.46977e-08	CCSER2	54462	Q9H7U1
3114	ENSG00000107779.13	1818.36	0.135558	0.143781	0.942813	0.345776	0.563292	BMPR1A	657	P36894
3115	ENSG00000107789.16	1127.08	0.204602	0.126357	1.61924	0.105395	0.25796	MINPP1	9562	Q9UNW1
3116	ENSG00000107796.13	643.411	-1.07842	0.142117	-7.58829	3.24149e-14	3.28329e-12	ACTA2	59	D2JYH4
3117	ENSG00000107798.18	2752.8	-0.20058	0.0912652	-2.19777	0.0279655	0.0982288	LIPA	3988	P38571
3118	ENSG00000107807.13	998.101	-0.223463	0.120143	-1.85998	0.062889	0.177437	TLX1	3195	P31314
3119	ENSG00000107815.10	1653.19	0.377801	0.1135	3.32865	0.00087267	0.00631848	TWNK	56652	Q96RR1
3120	ENSG00000107816.17	2355.51	-0.23515	0.124236	-1.89276	0.0583892	0.168234	LZTS2	84445	B4DP66
3121	ENSG00000107819.13	1035.56	-0.757899	0.113644	-6.66904	2.57485e-11	1.52046e-09	SFXN3	81855	A0A1P0AYU5
3122	ENSG00000107821.14	652.07	-0.80323	0.119764	-6.70677	1.98975e-11	1.21951e-09	KAZALD1	81621	Q96I82
3123	ENSG00000107829.15	1112.13	-0.599877	0.161443	-3.71572	0.000202625	0.00188473	FBXW4	6468	P57775
3124	ENSG00000107831.13	16.3818	0.0347563	0.510066	0.0681408	0.945674	0.974537	FGF8	2253	A0A087X1S5
3125	ENSG00000107833.10	4658.75	-0.433555	0.154297	-2.80987	0.00495611	0.0256447	NPM3	10360	O75607
3126	ENSG00000107854.6	2667.08	0.017374	0.168878	0.102879	0.918059	0.960627	TNKS2	80351	Q9H2K2
3127	ENSG00000107859.10	79.7978	-0.484031	0.219101	-2.20916	0.0271632	0.0961301	PITX3	5309	O75364
3128	ENSG00000107862.5	1826.18	0.255119	0.0983278	2.59457	0.00947083	0.0427053	GBF1	8729	Q92538
3129	ENSG00000107863.18	3150.78	-0.12596	0.225049	-0.559697	0.575686	0.757906	ARHGAP21	57584	Q5T5U3
3130	ENSG00000107864.15	165.08	0.0729065	0.19667	0.370704	0.710858	0.84896	CPEB3	22849	Q5QP71
3131	ENSG00000107872.12	534.985	0.0165651	0.174791	0.0947708	0.924497	0.963863	FBXL15	79176	Q9H469
3132	ENSG00000107874.11	3986.03	-0.360511	0.147427	-2.44536	0.0144708	0.0596569	CUEDC2	79004	Q9H467
3133	ENSG00000107882.11	290.636	-0.0713178	0.17406	-0.409731	0.682004	0.831391	SUFU	51684	Q9UMX1
3134	ENSG00000107890.16	1189.94	-0.405578	0.141472	-2.86685	0.00414578	0.0221908	ANKRD26	22852	Q9UPS8
3135	ENSG00000107897.19	1766.5	-0.106158	0.135941	-0.780912	0.434854	0.646536	ACBD5	91452	B7Z2A7
3136	ENSG00000107902.14	357.399	-0.440491	0.180437	-2.44125	0.0146366	0.0601249	LHPP	64077	Q9H008
3137	ENSG00000107929.15	3091.67	0.0396635	0.089549	0.442925	0.65782	0.815075	LARP4B	23185	Q92615
3138	ENSG00000107937.19	7120.83	0.255664	0.0691233	3.69868	0.000216727	0.00198615	GTPBP4	23560	D2CFK9
3139	ENSG00000107938.18	2032.07	0.292318	0.128298	2.27843	0.0227012	0.0838395	EDRF1	26098	Q3B7T1
3140	ENSG00000107949.17	4078.22	0.457382	0.127306	3.59277	0.000327183	0.00276335	BCCIP	56647	Q9P287
3141	ENSG00000107951.14	1997.34	0.120271	0.113185	1.0626	0.287962	0.503341	MTPAP	55149	Q9NVV4
3142	ENSG00000107954.10	161.755	-0.529472	0.186854	-2.83361	0.00460252	0.024201	NEURL1	9148	B4DS86
3143	ENSG00000107957.16	836.055	-0.191012	0.123953	-1.54099	0.123318	0.289604	SH3PXD2A	9644	B3KPL1
3144	ENSG00000107959.16	4475.75	-0.180217	0.0877466	-2.05383	0.0399921	0.127742	PITRM1	10531	Q5JRX3
3145	ENSG00000107960.11	800.119	-0.698026	0.104417	-6.685	2.30926e-11	1.39217e-09	STN1	79991	Q9H668
3146	ENSG00000107968.10	179.703	-0.0198974	0.164718	-0.120797	0.903852	0.953915	MAP3K8	1326	P41279
3147	ENSG00000107984.10	20.8654	0.228471	0.404998	0.56413	0.572666	0.756103	DKK1	22943	I1W660
3148	ENSG00000108001.13	931.426	-0.328614	0.166508	-1.97356	0.0484322	0.146761	EBF3	253738	Q9H4W6
3149	ENSG00000108010.12	5898.38	0.0548342	0.0957311	0.572793	0.566785	0.751098	GLRX3	10539	A0A140VJK1
3150	ENSG00000108018.15	5.64233	-0.375342	0.866915	-0.432963	0.665042	0.820063	SORCS1	114815	B3KVZ0
3151	ENSG00000108021.20	5714.83	0.27591	0.183857	1.50067	0.13344	0.304959	TASOR2	54906	Q5VWN6
3152	ENSG00000108039.18	4412.92	0.0441807	0.120296	0.367267	0.71342	0.849982	XPNPEP1	7511	Q9NQW7
3153	ENSG00000108055.9	4901.19	0.0811112	0.270774	0.299553	0.764518	0.88194	SMC3	9126	Q9UQE7
3154	ENSG00000108061.11	1359.08	0.11966	0.160162	0.747116	0.454994	0.66568	SHOC2	8036	Q9UQ13
3155	ENSG00000108064.11	3987.7	0.474444	0.141458	3.35396	0.000796648	0.00584393	TFAM	7019	Q00059
3156	ENSG00000108091.11	1903.98	-0.150365	0.137049	-1.09716	0.27257	0.485687	CCDC6	8030	Q05CP8
3157	ENSG00000108094.15	2066.52	0.285407	0.127036	2.24666	0.0246616	0.0891793	CUL2	8453	A0A140VKB1
3158	ENSG00000108100.18	2570.39	-0.0617405	0.105653	-0.58437	0.558971	0.746246	CCNY	219771	Q8ND76
3159	ENSG00000108106.14	13130.8	-0.0722889	0.200822	-0.359965	0.718873	0.853573	UBE2S	27338	Q16763
3160	ENSG00000108107.14	8976.68	-0.363834	0.111296	-3.26906	0.00107904	0.00749409	RPL28	6158	P46779
3161	ENSG00000108175.17	331.651	0.132799	0.291756	0.455173	0.648985	0.810179	ZMIZ1	57178	A0JLS3
3162	ENSG00000108176.15	1275.75	-0.0504373	0.111999	-0.450338	0.652467	0.81226	DNAJC12	56521	Q6IAH1
3163	ENSG00000108179.14	7203.48	0.241519	0.120376	2.00637	0.044817	0.139082	PPIF	10105	A0A024QZS4
3164	ENSG00000108187.16	68.8959	0.52343	0.270997	1.9315	0.0534213	0.157521	PBLD	64081	P30039
3165	ENSG00000108219.15	830.244	-0.328743	0.123468	-2.66259	0.00775419	0.0365311	TSPAN14	81619	Q8NG11
3166	ENSG00000108231.13	28.4061	1.17628	0.50929	2.30966	0.0209072	0.0791266	LGI1	9211	A0A0S2Z4X3
3167	ENSG00000108239.9	1219.3	-0.441364	0.104668	-4.2168	2.47799e-05	0.000324193	TBC1D12	23232	O60347
3168	ENSG00000108242.13	4.40957	1.49108	1.29764	1.14907	0.250526	NA	CYP2C18	1562	P33260
3169	ENSG00000108256.9	5968.6	0.0241838	0.266306	0.0908121	0.927642	0.96531	NUFIP2	57532	Q7Z417
3170	ENSG00000108262.15	2607.77	-0.324208	0.122419	-2.64834	0.00808872	0.0377742	GIT1	28964	Q59FC3
3171	ENSG00000108298.11	86930.4	-0.158224	0.102301	-1.54665	0.121948	0.287221	RPL19	6143	P84098
3172	ENSG00000108306.13	1098.07	0.464002	0.089015	5.21263	1.86177e-07	4.5585e-06	FBXL20	84961	Q96IG2
3173	ENSG00000108309.14	55.3366	0.448657	0.436065	1.02888	0.303538	0.519437	RUNDC3A	10900	Q59EK9
3174	ENSG00000108312.15	4450.58	0.0440333	0.105269	0.418294	0.675732	0.827835	UBTF	7343	P17480
3175	ENSG00000108344.15	6650.28	0.508952	0.114602	4.44105	8.95223e-06	0.000135338	PSMD3	5709	O43242
3176	ENSG00000108349.17	3275.93	-0.419767	0.0603692	-6.95333	3.56765e-12	2.50582e-10	CASC3	22794	O15234
3177	ENSG00000108352.12	167.977	0.544319	0.230156	2.365	0.0180303	0.0706275	RAPGEFL1	51195	Q9UHV5
3178	ENSG00000108370.17	562.984	-0.453428	0.185996	-2.43784	0.0147753	0.0605128	RGS9	8787	O75916
3179	ENSG00000108375.12	821.505	0.240265	0.163181	1.47238	0.140918	0.31719	RNF43	54894	Q68DV7
3180	ENSG00000108379.10	890.406	-0.568505	0.0860654	-6.6055	3.96172e-11	2.22284e-09	WNT3	7473	P56703
3181	ENSG00000108384.15	2510.35	0.289746	0.119779	2.419	0.0155633	0.0630293	RAD51C	5889	O43502
3182	ENSG00000108387.15	177.204	-0.773514	0.164393	-4.70529	2.53509e-06	4.54686e-05	SEPTIN4	5414	Q8NEP4
3183	ENSG00000108389.9	3873.25	-0.135197	0.0747043	-1.80977	0.0703322	0.192566	MTMR4	9110	Q9NYA4
3184	ENSG00000108395.14	2049.51	-0.0832718	0.143384	-0.580762	0.561401	0.747832	TRIM37	4591	O94972
3185	ENSG00000108405.4	1.6293	0.143428	1.49931	0.0956626	0.923789	NA	P2RX1	5023	P51575
3186	ENSG00000108406.10	5272.77	0.264075	0.176559	1.49567	0.134739	0.307089	DHX40	79665	B4DR88
3187	ENSG00000108423.15	407.911	0.0271194	0.199595	0.135872	0.891922	0.949237	TUBD1	51174	Q9UJT1
3188	ENSG00000108424.10	24128.7	-0.211265	0.129433	-1.63224	0.102629	0.252894	KPNB1	3837	B7Z752
3189	ENSG00000108433.16	1604.02	0.449104	0.107302	4.18543	2.84627e-05	0.000366153	GOSR2	9570	O14653
3190	ENSG00000108439.10	2192.92	0.0579745	0.119493	0.485172	0.627554	0.795238	PNPO	55163	Q9NVS9
3191	ENSG00000108443.14	2420.45	0.148144	0.164613	0.899953	0.368145	0.585098	RPS6KB1	6198	P23443
3192	ENSG00000108448.21	1075.39	-0.753002	0.127573	-5.9025	3.58032e-09	1.32252e-07	TRIM16L	147166	Q309B1
3193	ENSG00000108465.15	2057.28	-0.744062	0.116	-6.41434	1.4143e-10	7.08809e-09	CDK5RAP3	80279	Q96JB5
3194	ENSG00000108468.15	3890.18	-0.0191478	0.160084	-0.119611	0.904792	0.954069	CBX1	10951	P83916
3195	ENSG00000108469.15	1236.05	0.0588522	0.1226	0.480033	0.631204	0.797552	RECQL5	9400	B3KQK2
3196	ENSG00000108474.17	640.096	-0.0705403	0.131606	-0.535995	0.591962	0.769635	PIGL	9487	Q9Y2B2
3197	ENSG00000108479.12	2842.52	-0.524648	0.165338	-3.17319	0.00150775	0.00978723	GALK1	2584	P51570
3198	ENSG00000108506.12	1776.14	-0.0296371	0.184421	-0.160703	0.872327	0.938686	INTS2	57508	A0A024QZ48
3199	ENSG00000108509.21	476.873	-0.223328	0.195161	-1.14433	0.252488	0.462423	CAMTA2	23125	O94983
3200	ENSG00000108510.10	3458.19	0.246102	0.205964	1.19488	0.232134	0.436655	MED13	9969	A0A024QZ75
3201	ENSG00000108511.10	705.542	0.930713	0.104441	8.91138	5.04015e-19	9.99975e-17	HOXB6	3216	P17509
3202	ENSG00000108515.17	198.99	-0.832693	0.182122	-4.57216	4.82712e-06	8.00843e-05	ENO3	2027	P13929
3203	ENSG00000108518.8	15520.7	0.431827	0.135805	3.17976	0.00147398	0.00962235	PFN1	5216	P07737
3204	ENSG00000108523.16	2014.66	0.389931	0.0791063	4.92921	8.25635e-07	1.70304e-05	RNF167	26001	Q9H6Y7
3205	ENSG00000108528.14	3886.09	0.212266	0.139365	1.5231	0.127734	0.296196	SLC25A11	8402	Q6IBH0
3206	ENSG00000108551.5	12.7969	0.408393	0.500085	0.816647	0.41413	0.627752	RASD1	51655	Q9Y272
3207	ENSG00000108556.10	4.72453	0.196277	0.972426	0.201843	0.840039	NA	CHRNE	1145	Q04844
3208	ENSG00000108557.19	991.886	-0.0433696	0.106105	-0.408744	0.682728	0.832062	RAI1	10743	Q7Z5J4
3209	ENSG00000108559.12	3915.29	0.247685	0.101513	2.43993	0.0146902	0.0602413	NUP88	4927	B4DP20
3210	ENSG00000108561.8	22383.7	0.31969	0.136816	2.33664	0.019458	0.0748937	C1QBP	708	Q07021
3211	ENSG00000108576.10	3.98409	0.419877	1.20161	0.349427	0.726769	NA	SLC6A4	6532	B2R7Y7
3212	ENSG00000108578.15	3719.47	-0.112378	0.0780153	-1.44046	0.149738	0.329659	BLMH	642	Q13867
3213	ENSG00000108582.12	5934.56	-0.382136	0.200965	-1.9015	0.0572361	0.165915	CPD	1362	O75976
3214	ENSG00000108587.15	1616.14	0.0168052	0.102451	0.164031	0.869707	0.937492	GOSR1	9527	O95249
3215	ENSG00000108588.14	3651.12	0.301494	0.152754	1.97372	0.0484139	0.146735	CCDC47	57003	Q96A33
3216	ENSG00000108590.11	392.634	0.73364	0.15337	4.78345	1.72308e-06	3.26384e-05	MED31	51003	Q9Y3C7
3217	ENSG00000108591.10	3050.73	0.176948	0.123504	1.43272	0.151937	0.332729	DRG2	1819	A8MZF9
3218	ENSG00000108592.17	3465.38	0.732217	0.115532	6.3378	2.33062e-10	1.09664e-08	FTSJ3	117246	Q8IY81
3219	ENSG00000108599.15	1484.25	-0.0045542	0.10342	-0.0440361	0.964876	0.983039	AKAP10	11216	E7EMD6
3220	ENSG00000108602.18	19.1017	-0.0315528	0.465726	-0.0677497	0.945985	0.974553	ALDH3A1	218	P30838
3221	ENSG00000108604.16	8327.16	-0.328431	0.128198	-2.56191	0.0104099	0.046023	SMARCD2	6603	Q92925
3222	ENSG00000108622.11	4.47286	-0.0877742	0.877215	-0.10006	0.920297	NA	ICAM2	3384	P13598
3223	ENSG00000108639.7	3120.63	-0.0110217	0.1378	-0.0799828	0.936251	0.969875	SYNGR2	9144	O43760
3224	ENSG00000108641.17	796.974	-0.497086	0.177913	-2.79398	0.00520638	0.0266694	B9D1	27077	B4DEW0
3225	ENSG00000108651.10	3871.18	0.418767	0.0742961	5.63646	1.73584e-08	5.49444e-07	UTP6	55813	Q9NYH9
3226	ENSG00000108654.15	10065.8	0.848624	0.106797	7.94614	1.9241e-15	2.37368e-13	DDX5	1655	P17844
3227	ENSG00000108666.10	1235.78	-0.167522	0.134701	-1.24366	0.213625	0.414228	C17orf75	64149	Q9HAS0
3228	ENSG00000108669.16	1249.65	0.0326688	0.085798	0.380764	0.703379	0.844594	CYTH1	9267	Q15438
3229	ENSG00000108671.11	4092.64	0.257245	0.104143	2.47012	0.0135068	0.0565329	PSMD11	5717	O00231
3230	ENSG00000108679.13	10993.2	0.22727	0.131343	1.73036	0.0835666	0.217438	LGALS3BP	3959	A0A0S2Z3Y1
3231	ENSG00000108684.14	3.25277	0.0332515	0.905017	0.0367413	0.970691	NA	ASIC2	40	Q16515
3232	ENSG00000108691.9	11.0325	0.342601	0.500864	0.68402	0.493962	0.696995	CCL2	6347	P13500
3233	ENSG00000108733.10	286.725	0.0160549	0.142184	0.112917	0.910096	0.956857	PEX12	5193	O00623
3234	ENSG00000108771.13	29.0657	0.51673	0.465821	1.10929	0.267306	0.479298	DHX58	79132	A0A024R1Y5
3235	ENSG00000108773.11	2182.83	0.109245	0.108692	1.00509	0.314852	0.531053	KAT2A	2648	Q92830
3236	ENSG00000108774.14	3623.37	0.251999	0.0962834	2.61726	0.0088639	0.0405385	RAB5C	5878	P51148
3237	ENSG00000108784.10	1032.7	-0.172435	0.174572	-0.987757	0.323272	0.539674	NAGLU	4669	A0A140VJE4
3238	ENSG00000108785.7	5.10897	-1.6374	0.879549	-1.86163	0.0626552	NA	NA	NA	NA
3239	ENSG00000108786.10	106.671	-0.496539	0.222106	-2.2356	0.0253781	0.0911367	HSD17B1	3292	P14061
3240	ENSG00000108788.11	2744.31	0.498724	0.108836	4.58232	4.59835e-06	7.67522e-05	MLX	6945	Q9UH92
3241	ENSG00000108797.12	358.755	-0.323091	0.117645	-2.74631	0.00602693	0.0298444	CNTNAP1	8506	P78357
3242	ENSG00000108798.9	1.03523	2.85303	1.94871	1.46406	0.143178	NA	ABI3	51225	Q9P2A4
3243	ENSG00000108799.13	1508.98	-0.748876	0.122725	-6.10204	1.04722e-09	4.37173e-08	EZH1	2145	Q92800
3244	ENSG00000108813.11	109.796	-0.0196523	0.224388	-0.0875817	0.930209	0.966811	DLX4	1748	Q92988
3245	ENSG00000108819.11	2723.9	0.093121	0.0928851	1.00254	0.316083	0.532058	PPP1R9B	84687	D3DTX6
3246	ENSG00000108821.13	87.765	0.231387	0.301089	0.7685	0.44219	0.653706	COL1A1	1277	P02452
3247	ENSG00000108823.16	5.40166	-0.964272	0.882261	-1.09296	0.274413	0.48777	SGCA	6442	A0A0S2Z4Q1
3248	ENSG00000108825.17	41.3958	0.379833	0.421955	0.900174	0.368027	0.584959	PTGES3L-AARSD1	100885850	Q9BTE6
3249	ENSG00000108826.16	1565.18	0.532398	0.146173	3.64223	0.000270282	0.00237732	MRPL27	51264	Q9P0M9
3250	ENSG00000108828.16	4508.73	-0.446483	0.122202	-3.65364	0.000258549	0.00229298	VAT1	10493	A0A024R1Z6
3251	ENSG00000108829.10	8970.89	-0.0203376	0.113358	-0.17941	0.857616	0.931218	LRRC59	55379	Q96AG4
3252	ENSG00000108830.10	1120.42	0.0485402	0.146503	0.331326	0.740398	0.867359	RND2	8153	P52198
3253	ENSG00000108840.15	2062.57	0.0415461	0.159728	0.260105	0.794782	0.898956	HDAC5	10014	Q9UQL6
3254	ENSG00000108846.16	4.25803	0.281501	0.96986	0.290249	0.771625	NA	ABCC3	8714	O15438
3255	ENSG00000108848.16	4721.62	-0.140116	0.29332	-0.477688	0.632872	0.799084	LUC7L3	51747	J3KPP4
3256	ENSG00000108852.14	1008.8	0.396699	0.100482	3.94794	7.88252e-05	0.000859485	MPP2	4355	A0A0C4DH75
3257	ENSG00000108854.16	1266.98	-0.0146433	0.142405	-0.102829	0.918099	0.960627	SMURF2	64750	Q96DE7
3258	ENSG00000108861.9	2987.21	0.429287	0.0927262	4.62962	3.66333e-06	6.31728e-05	DUSP3	1845	P51452
3259	ENSG00000108878.5	1.02222	-3.11689	1.94393	-1.6034	0.108847	NA	CACNG1	786	Q06432
3260	ENSG00000108883.13	8860.93	0.214816	0.112024	1.91759	0.0551624	0.161267	EFTUD2	9343	B3KX19
3261	ENSG00000108924.14	100.921	-0.370639	0.301688	-1.22855	0.21924	0.421043	HLF	3131	Q16534
3262	ENSG00000108932.12	217.301	-0.177743	0.211161	-0.841742	0.399933	0.615656	SLC16A6	9120	A0A024R8J3
3263	ENSG00000108946.14	6983.62	0.0521449	0.177258	0.294175	0.768624	0.883906	PRKAR1A	5573	B2R5T5
3264	ENSG00000108947.5	201.403	-0.344142	0.146879	-2.34304	0.0191275	0.0738728	EFNB3	1949	Q15768
3265	ENSG00000108950.12	16.2698	-1.21277	0.49376	-2.4562	0.0140416	0.0582394	FAM20A	54757	B7Z4Y3
3266	ENSG00000108953.17	20332.3	0.00549287	0.0741343	0.0740935	0.940936	0.971781	YWHAE	7531	P62258
3267	ENSG00000108958.4	0.885962	1.81891	2.00874	0.905495	0.365203	NA	NA	NA	NA
3268	ENSG00000108960.9	961.663	-0.193169	0.103682	-1.86309	0.0624495	0.176549	MMD	23531	Q15546
3269	ENSG00000108961.14	1401.6	-0.41851	0.13039	-3.20969	0.0013288	0.0088365	RANGRF	29098	Q9HD47
3270	ENSG00000108963.17	2130.85	0.216077	0.13901	1.5544	0.120089	0.283885	DPH1	1801	Q9BZG8
3271	ENSG00000108984.15	398.233	0.697253	0.215543	3.23486	0.00121703	0.0082762	MAP2K6	5608	A0A024R8K3
3272	ENSG00000109016.17	1186.52	0.0617911	0.179426	0.344382	0.730559	0.861126	DHRS7B	25979	A0A0C4DGQ8
3273	ENSG00000109046.15	1996	0.391755	0.103297	3.7925	0.000149139	0.00146737	WSB1	26118	Q8NC76
3274	ENSG00000109062.12	855.457	-0.0292494	0.134345	-0.217718	0.827649	0.914564	SLC9A3R1	9368	O14745
3275	ENSG00000109063.15	184.79	0.876305	0.28435	3.08178	0.00205764	0.0126152	MYH3	4621	P11055
3276	ENSG00000109065.12	1678.52	-0.0020945	0.136016	-0.0153989	0.987714	0.994401	NAT9	26151	Q9BTE0
3277	ENSG00000109066.14	294.687	0.965312	0.314869	3.06576	0.00217121	0.0131689	TMEM104	54868	Q8NE00
3278	ENSG00000109072.14	6.63599	-0.184725	0.648317	-0.28493	0.775697	0.888325	VTN	7448	D9ZGG2
3279	ENSG00000109079.10	1562.67	0.0931094	0.168836	0.551479	0.581306	0.761888	TNFAIP1	7126	Q13829
3280	ENSG00000109083.13	847.458	-0.144452	0.112451	-1.28457	0.198941	0.39556	IFT20	90410	Q8IY31
3281	ENSG00000109084.14	4886.71	-0.149567	0.117535	-1.27253	0.203184	0.400726	TMEM97	27346	Q5BJF2
3282	ENSG00000109089.7	1117.31	-0.148392	0.118391	-1.25341	0.210058	0.409789	CDR2L	30850	A0A024R8R6
3283	ENSG00000109099.15	735.046	-0.188638	0.104355	-1.80766	0.0706598	0.193188	PMP22	5376	Q01453
3284	ENSG00000109103.12	1795.25	-0.058762	0.138352	-0.424727	0.671036	0.824488	UNC119	9094	K7EN86
3285	ENSG00000109107.14	425.096	-0.0829467	0.195036	-0.425289	0.670626	0.82415	ALDOC	230	A0A024QZ64
3286	ENSG00000109111.15	3947.99	0.269705	0.0970432	2.77923	0.00544885	0.0276101	SUPT6H	6830	Q7KZ85
3287	ENSG00000109113.20	3987.96	-0.237692	0.162798	-1.46004	0.144278	0.322227	RAB34	83871	B4DNC0
3288	ENSG00000109118.14	799.495	0.0893941	0.119572	0.747616	0.454692	0.665441	PHF12	57649	Q96QT6
3289	ENSG00000109133.13	2524.75	0.261124	0.181977	1.43493	0.151308	0.331924	TMEM33	55161	A0A024R9W7
3290	ENSG00000109171.15	638.661	0.045158	0.277237	0.162886	0.870608	0.937792	SLAIN2	57606	A0A024R9T6
3291	ENSG00000109180.14	2420.2	0.0184966	0.128005	0.144499	0.885106	0.945643	OCIAD1	54940	A0A024R9U3
3292	ENSG00000109184.15	1312.69	-0.530904	0.107714	-4.92882	8.27281e-07	1.70461e-05	DCUN1D4	23142	Q92564
3293	ENSG00000109189.13	1263.11	-0.0232866	0.175468	-0.132711	0.894422	0.950005	USP46	64854	P62068
3294	ENSG00000109220.11	336.937	0.324886	0.116499	2.78874	0.00529141	0.0269828	CHIC2	26511	Q9UKJ5
3295	ENSG00000109255.11	722.957	-0.118493	0.115987	-1.0216	0.306968	0.522982	NMU	10874	A0A0B4J202
3296	ENSG00000109265.14	554.019	-0.221768	0.165379	-1.34097	0.179929	0.370702	CRACD	57482	Q6ZU35
3297	ENSG00000109270.13	608.89	0.592799	0.247211	2.39795	0.0164873	0.0657643	LAMTOR3	8649	Q9UHA4
3298	ENSG00000109272.4	5.90414	2.87149	0.97544	2.94379	0.00324222	0.0182874	PF4V1	5197	P10720
3299	ENSG00000109320.13	774.652	0.617981	0.107856	5.72971	1.00604e-08	3.38484e-07	NFKB1	4790	A0A024RDJ4
3300	ENSG00000109321.11	12.3526	-0.121478	0.533284	-0.227792	0.819808	0.911364	AREG	374	P15514
3301	ENSG00000109323.11	986.249	-0.464996	0.10567	-4.40044	1.0803e-05	0.000158948	MANBA	4126	O00462
3302	ENSG00000109332.20	6567.94	-0.109593	0.107768	-1.01694	0.309184	0.52513	UBE2D3	7323	D6RAH7
3303	ENSG00000109339.24	86.5009	-0.21587	0.305266	-0.707154	0.479471	0.686257	MAPK10	5602	A0A286YF97
3304	ENSG00000109381.20	1634.59	0.084657	0.0804927	1.05174	0.292921	0.508319	ELF2	1998	Q15723
3305	ENSG00000109390.12	1529.55	0.138671	0.128151	1.08209	0.279212	0.493837	NDUFC1	4717	O43677
3306	ENSG00000109436.8	1282.55	-0.017225	0.109812	-0.156859	0.875356	0.940342	TBC1D9	23158	Q6ZT07
3307	ENSG00000109445.11	1534.43	-0.295768	0.0769503	-3.84362	0.000121235	0.00123841	ZNF330	27309	B4DFG9
3308	ENSG00000109452.12	501.058	0.432367	0.143753	3.00772	0.00263219	0.0154018	INPP4B	8821	O15327
3309	ENSG00000109458.8	388.018	-0.112952	0.184398	-0.612544	0.540178	0.733851	GAB1	2549	Q13480
3310	ENSG00000109466.14	532.291	-0.468698	0.131842	-3.55501	0.000377971	0.00312057	KLHL2	11275	O95198
3311	ENSG00000109472.14	4884.48	0.145648	0.085613	1.70123	0.0888996	0.227843	CPE	1363	P16870
3312	ENSG00000109475.16	18643.8	-0.196181	0.121947	-1.60873	0.107675	0.261774	RPL34	6164	A0A024RDH8
3313	ENSG00000109501.14	352.515	0.26005	0.147628	1.76152	0.0781507	0.207155	WFS1	7466	A0A0S2Z4V6
3314	ENSG00000109519.13	2122.67	0.415383	0.104353	3.98056	6.8754e-05	0.000765724	GRPEL1	80273	Q9HAV7
3315	ENSG00000109534.17	348.413	0.263962	0.167403	1.5768	0.114841	0.274624	GAR1	54433	A0A024RDJ3
3316	ENSG00000109536.12	1259.63	-0.0707307	0.0769024	-0.919747	0.357705	0.57554	FRG1	2483	Q14331
3317	ENSG00000109572.14	2325.18	0.158123	0.172647	0.915873	0.359733	0.577239	CLCN3	1182	P51790
3318	ENSG00000109576.14	225.303	0.22188	0.177339	1.25117	0.210874	0.410714	AADAT	51166	Q4W5N8
3319	ENSG00000109586.12	1821.69	0.545804	0.137882	3.95848	7.54277e-05	0.000827126	GALNT7	51809	Q86SF2
3320	ENSG00000109606.13	7991.97	0.258121	0.141665	1.82205	0.0684473	0.188774	DHX15	1665	O43143
3321	ENSG00000109618.12	383.535	-0.226154	0.176652	-1.28022	0.200468	0.39728	SEPSECS	51091	Q9HD40
3322	ENSG00000109625.19	4.75827	-1.05933	0.845744	-1.25254	0.210374	NA	CPZ	8532	Q66K79
3323	ENSG00000109654.15	2063.39	0.098562	0.121574	0.810715	0.417529	0.63073	TRIM2	23321	Q9C040
3324	ENSG00000109670.16	1091.01	0.0519715	0.112921	0.460245	0.64534	0.807563	FBXW7	55294	Q969H0
3325	ENSG00000109674.4	898.948	-0.430772	0.155068	-2.77795	0.00547032	0.0276751	NEIL3	55247	Q8TAT5
3326	ENSG00000109680.11	253.577	-0.418005	0.210465	-1.9861	0.047022	0.143664	TBC1D19	55296	Q8N5T2
3327	ENSG00000109685.18	9974.18	-0.210232	0.0790612	-2.6591	0.00783497	0.0368395	NSD2	7468	O96028
3328	ENSG00000109686.18	912.312	0.114473	0.14405	0.794675	0.426803	0.639357	SH3D19	152503	Q5HYK7
3329	ENSG00000109689.16	602.665	0.260773	0.129222	2.01802	0.0435891	0.136181	STIM2	57620	B3KUB5
3330	ENSG00000109705.8	180.966	-0.366799	0.155904	-2.35273	0.0186362	0.0725272	NKX3-2	579	P78367
3331	ENSG00000109736.15	1024.84	0.0339788	0.117971	0.288026	0.773326	0.886936	MFSD10	10227	Q14728
3332	ENSG00000109738.11	362.691	0.446714	0.177085	2.5226	0.011649	0.0503672	GLRB	2743	P48167
3333	ENSG00000109743.11	14.2389	-0.199418	0.461693	-0.431928	0.665793	0.82078	BST1	683	Q10588
3334	ENSG00000109756.9	1329.33	0.553103	0.183625	3.01214	0.00259416	0.0152302	RAPGEF2	9693	Q9Y4G8
3335	ENSG00000109758.8	2.28293	-0.095014	1.08827	-0.0873076	0.930427	NA	HGFAC	3083	D6RAR4
3336	ENSG00000109762.16	1884.04	-0.173234	0.123409	-1.40374	0.160395	0.344664	SNX25	83891	Q9H3E2
3337	ENSG00000109771.15	21.0706	-0.721727	0.484426	-1.48986	0.136261	0.310006	LRP2BP	55805	Q9P2M1
3338	ENSG00000109775.11	1030.24	0.0527906	0.190219	0.277525	0.781377	0.891494	UFSP2	55325	B3KRI4
3339	ENSG00000109787.13	980.902	-0.189286	0.190286	-0.994743	0.319861	0.5364	KLF3	51274	A0A024R9T8
3340	ENSG00000109790.16	845.528	-0.282347	0.127208	-2.21958	0.0264476	0.0941691	KLHL5	51088	Q7Z6D5
3341	ENSG00000109794.13	280.232	-0.541285	0.17104	-3.16468	0.00155256	0.0100339	FAM149A	25854	A5PLN7
3342	ENSG00000109805.10	3807.29	0.135175	0.229702	0.588481	0.55621	0.744991	NCAPG	64151	Q9BPX3
3343	ENSG00000109814.12	789.687	0.0700397	0.153551	0.456133	0.648295	0.809737	UGDH	7358	O60701
3344	ENSG00000109819.9	174.458	-0.120711	0.257328	-0.469096	0.639001	0.802901	PPARGC1A	10891	Q9UBK2
3345	ENSG00000109832.14	4.22291	-0.0747856	0.864378	-0.0865196	0.931053	NA	DDX25	29118	Q9UHL0
3346	ENSG00000109846.9	2.20349	-0.776979	1.64269	-0.472992	0.636219	NA	CRYAB	1410	P02511
3347	ENSG00000109854.13	1371.72	0.0473896	0.0881117	0.537836	0.590691	0.768721	HTATIP2	10553	Q9BUP3
3348	ENSG00000109861.16	2012.31	0.112327	0.0955653	1.17539	0.239838	0.446997	CTSC	1075	P53634
3349	ENSG00000109881.17	879.177	-0.11515	0.114115	-1.00908	0.312939	0.529032	CCDC34	91057	Q96HJ3
3350	ENSG00000109906.14	335.552	0.170834	0.223947	0.762832	0.445563	0.656877	ZBTB16	7704	A0A024R3C6
3351	ENSG00000109911.19	969.912	0.0321774	0.0903921	0.355976	0.721859	0.855324	ELP4	26610	Q96EB1
3352	ENSG00000109917.11	2234.61	-0.15603	0.111527	-1.39903	0.161803	0.346596	ZPR1	8882	O75312
3353	ENSG00000109919.10	3324.13	0.390886	0.168093	2.32541	0.02005	0.0765145	MTCH2	23788	Q9Y6C9
3354	ENSG00000109920.13	1590.69	-0.236069	0.145919	-1.61781	0.105703	0.258511	FNBP4	23360	Q8N3X1
3355	ENSG00000109927.10	39.3895	0.442699	0.428535	1.03305	0.30158	0.517328	TECTA	7007	O75443
3356	ENSG00000109929.10	1106.67	0.109837	0.233533	0.470326	0.638122	0.802146	SC5D	6309	A0A024R3G4
3357	ENSG00000109944.11	173.332	-0.353801	0.168396	-2.10101	0.0356404	0.117893	JHY	79864	Q6NUN7
3358	ENSG00000109956.13	299.256	-0.530188	0.140998	-3.76025	0.000169746	0.00162931	B3GAT1	27087	Q9P2W7
3359	ENSG00000109971.14	49596.3	0.363211	0.10986	3.30613	0.000945937	0.00673485	HSPA8	3312	P11142
3360	ENSG00000109991.9	1.00182	1.23014	2.02094	0.608698	0.542725	NA	P2RX3	5024	P56373
3361	ENSG00000110002.16	26.5912	0.541414	0.376263	1.43892	0.150172	0.330217	VWA5A	4013	A0A024R3H3
3362	ENSG00000110011.13	292.111	-0.538591	0.197539	-2.72651	0.00640082	0.0313524	DNAJC4	3338	J3KNJ8
3363	ENSG00000110013.13	437.077	-0.57455	0.105805	-5.43029	5.62633e-08	1.56699e-06	SIAE	54414	Q9HAT2
3364	ENSG00000110025.13	632.593	0.196412	0.159047	1.23493	0.216858	0.418233	SNX15	29907	E5KQS5
3365	ENSG00000110031.12	116.77	0.0623151	0.225517	0.276321	0.782301	0.89196	LPXN	9404	O60711
3366	ENSG00000110042.8	210.403	-0.125951	0.142353	-0.884777	0.376277	0.593172	DTX4	23220	Q9Y2E6
3367	ENSG00000110046.13	972.15	0.739786	0.187095	3.95407	7.68314e-05	0.000841081	ATG2A	23130	Q2TAZ0
3368	ENSG00000110047.18	636.586	-0.0548329	0.148101	-0.370239	0.711204	0.848961	EHD1	10938	B2R5U3
3369	ENSG00000110048.12	1477.36	-0.103788	0.0847135	-1.22517	0.220512	0.422715	OSBP	5007	P22059
3370	ENSG00000110057.8	618.112	-0.421241	0.176313	-2.38916	0.0168868	0.0670351	UNC93B1	81622	Q9H1C4
3371	ENSG00000110060.9	531.038	-0.011056	0.141103	-0.078354	0.937546	0.970535	PUS3	83480	A0A087WY59
3372	ENSG00000110063.10	625.905	0.0311525	0.153021	0.203583	0.838679	0.921032	DCPS	28960	Q96C86
3373	ENSG00000110066.15	741.27	-0.189368	0.163635	-1.15726	0.247167	0.45615	KMT5B	51111	B7WNX0
3374	ENSG00000110074.11	1075.7	0.503841	0.121261	4.155	3.25282e-05	0.000407291	FOXRED1	55572	Q96CU9
3375	ENSG00000110075.14	5050.9	0.328186	0.105278	3.11734	0.00182493	0.0114325	PPP6R3	55291	Q5H9R7
3376	ENSG00000110076.19	92.3924	-1.01163	0.283718	-3.56564	0.000362975	0.00301227	NRXN2	9379	Q9P2S2
3377	ENSG00000110080.18	652.762	-1.00136	0.162936	-6.14574	7.95916e-10	3.40387e-08	ST3GAL4	6484	Q11206
3378	ENSG00000110090.13	731.843	0.649547	0.136697	4.75175	2.01668e-06	3.74624e-05	CPT1A	1374	P50416
3379	ENSG00000110092.4	2566.09	-0.61073	0.0875563	-6.97528	3.05252e-12	2.17577e-10	CCND1	595	P24385
3380	ENSG00000110104.13	1547.58	-0.0200072	0.118716	-0.168531	0.866166	0.935395	CCDC86	79080	Q9H6F5
3381	ENSG00000110107.9	2993.46	0.314774	0.0930444	3.38305	0.000716852	0.00535344	PRPF19	27339	Q9UMS4
3382	ENSG00000110108.10	922.787	-1.37323	0.130073	-10.5573	4.69762e-26	2.73956e-23	TMEM109	79073	Q9BVC6
3383	ENSG00000110148.10	5.0233	0.034608	0.927161	0.0373268	0.970224	NA	CCKBR	887	E9PIC8
3384	ENSG00000110169.11	4.8395	1.53646	1.18026	1.3018	0.192985	NA	HPX	3263	P02790
3385	ENSG00000110171.20	205.5	-0.215507	0.218601	-0.985844	0.32421	0.540818	TRIM3	10612	O75382
3386	ENSG00000110172.12	1219.33	0.0298709	0.263642	0.113301	0.909792	0.956857	CHORDC1	26973	Q9UHD1
3387	ENSG00000110195.13	13.2932	0.49841	0.487033	1.02336	0.306138	0.522076	FOLR1	2348	A0A024R5H1
3388	ENSG00000110200.8	559.15	0.087762	0.123602	0.710038	0.47768	0.684968	ANAPC15	25906	P60006
3389	ENSG00000110218.9	647.307	0.250378	0.0996795	2.51183	0.0120107	0.0515374	PANX1	24145	A0A024R397
3390	ENSG00000110237.5	766.918	-0.342447	0.16017	-2.13803	0.0325144	0.110217	ARHGEF17	9828	Q96PE2
3391	ENSG00000110274.16	872.706	-0.293675	0.133774	-2.19531	0.0281414	0.0986848	CEP164	22897	Q9UPV0
3392	ENSG00000110315.7	800.589	-0.311024	0.133256	-2.33403	0.0195941	0.0752822	RNF141	50862	Q8WVD5
3393	ENSG00000110318.15	123.596	-0.738317	0.348689	-2.11741	0.0342252	0.114387	CEP126	57562	Q9P2H0
3394	ENSG00000110321.17	10184.6	0.649535	0.120813	5.37635	7.60117e-08	2.05745e-06	EIF4G2	1982	P78344
3395	ENSG00000110324.10	46.7635	0.2159	0.43152	0.500325	0.616846	0.78732	IL10RA	3587	Q13651
3396	ENSG00000110328.6	1002.64	-0.124839	0.109777	-1.1372	0.255453	0.465796	GALNT18	374378	Q58A54
3397	ENSG00000110330.8	1066.4	-0.17945	0.214504	-0.836583	0.402827	0.618411	BIRC2	329	Q13490
3398	ENSG00000110344.9	2042.04	0.321807	0.201296	1.59868	0.109893	0.266024	UBE4A	9354	Q14139
3399	ENSG00000110367.13	5324.16	0.118921	0.146981	0.809095	0.418461	0.631431	DDX6	1656	B2R858
3400	ENSG00000110395.7	935.553	-0.131009	0.190883	-0.686331	0.492505	0.695746	CBL	867	P22681
3401	ENSG00000110400.11	243.815	0.132341	0.18031	0.733967	0.462969	0.672843	NECTIN1	5818	Q15223
3402	ENSG00000110422.12	2108.93	0.145737	0.113326	1.286	0.198445	0.394695	HIPK3	10114	Q9H422
3403	ENSG00000110427.16	481.641	-0.0914943	0.149186	-0.613292	0.539683	0.733778	KIAA1549L	25758	Q12914
3404	ENSG00000110429.14	1315.09	-0.0451841	0.171652	-0.263232	0.792372	0.897012	FBXO3	26273	Q49AF1
3405	ENSG00000110435.12	1560.61	-0.0977627	0.0873277	-1.11949	0.26293	0.474905	PDHX	8050	O00330
3406	ENSG00000110436.13	178.524	0.441551	0.309484	1.42673	0.153657	0.335161	SLC1A2	6506	A2A2U1
3407	ENSG00000110442.12	354.246	1.56308	0.209941	7.44531	9.67135e-14	8.85994e-12	COMMD9	29099	Q53FR9
3408	ENSG00000110448.11	1.27514	1.97823	2.01256	0.982945	0.325635	NA	CD5	921	P06127
3409	ENSG00000110455.14	89.8866	0.580298	0.266706	2.1758	0.0295702	0.102577	ACCS	84680	A0A0S2Z622
3410	ENSG00000110492.15	4150.56	-0.370634	0.114153	-3.24683	0.00116699	0.00799529	MDK	4192	P21741
3411	ENSG00000110497.14	1334.97	0.0542699	0.19323	0.280857	0.77882	0.890196	AMBRA1	55626	Q9C0C7
3412	ENSG00000110514.19	1272.35	-0.0709634	0.11235	-0.631625	0.527632	0.724374	MADD	8567	Q8WXG6
3413	ENSG00000110536.14	1618.92	0.39451	0.122397	3.22321	0.00126764	0.00854193	PTPMT1	114971	Q8WUK0
3414	ENSG00000110583.13	484.864	0.576694	0.195809	2.94519	0.00322754	0.0182153	NAA40	79829	Q86UY6
3415	ENSG00000110619.17	2687.76	-0.377252	0.0987143	-3.82165	0.000132561	0.00133149	CARS1	833	P49589
3416	ENSG00000110628.16	77.1785	-1.00194	0.313044	-3.20063	0.00137128	0.00906885	SLC22A18	5002	Q96BI1
3417	ENSG00000110651.11	4408.29	0.193196	0.124098	1.55681	0.119516	0.282844	CD81	975	E9PJK1
3418	ENSG00000110660.15	2104.43	0.0581872	0.103341	0.563059	0.573395	0.756754	SLC35F2	54733	Q8IXU6
3419	ENSG00000110665.11	0.809223	-2.19776	3.02732	-0.725973	0.467855	NA	C11orf21	29125	E9PAM5
3420	ENSG00000110675.13	385.383	-0.146153	0.108753	-1.3439	0.178981	0.369463	ELMOD1	55531	Q8N336
3421	ENSG00000110693.18	130.313	0.389779	0.284392	1.37057	0.17051	0.358316	SOX6	55553	P35712
3422	ENSG00000110696.10	5225	0.263421	0.110885	2.37562	0.0175194	0.0690621	C11orf58	10944	O00193
3423	ENSG00000110697.13	1168.57	-0.810215	0.155958	-5.1951	2.04609e-07	4.94065e-06	PITPNM1	9600	B2R787
3424	ENSG00000110700.7	20039	-0.262877	0.0867515	-3.03022	0.00244373	0.0144974	RPS13	6207	P62277
3425	ENSG00000110711.10	2552.14	-0.270638	0.14578	-1.85648	0.063385	0.178408	AIP	9049	O00170
3426	ENSG00000110713.17	5306.6	0.323844	0.0854111	3.79159	0.000149684	0.00147123	NUP98	4928	P52948
3427	ENSG00000110717.13	4453.08	0.0858492	0.153462	0.559415	0.575878	0.757907	NDUFS8	4728	O00217
3428	ENSG00000110719.10	193.19	0.069004	0.206272	0.33453	0.73798	0.866156	TCIRG1	10312	A0A024R5E5
3429	ENSG00000110721.12	684.75	0.0305748	0.105377	0.290146	0.771705	0.885914	CHKA	1119	P35790
3430	ENSG00000110723.12	471.515	-0.272688	0.291173	-0.936517	0.349007	0.567188	EXPH5	23086	Q149M6
3431	ENSG00000110756.18	958.274	0.293914	0.133564	2.20055	0.0277675	0.0977681	HPS5	11234	Q9UPZ3
3432	ENSG00000110768.12	1412.95	0.321718	0.114101	2.8196	0.00480843	0.0250187	GTF2H1	2965	P32780
3433	ENSG00000110786.18	5.39817	-2.09875	0.829927	-2.52883	0.0114443	0.0496383	PTPN5	84867	P54829
3434	ENSG00000110799.13	11.8973	-0.209816	0.542997	-0.386404	0.699197	0.842727	VWF	7450	P04275
3435	ENSG00000110801.14	1843.08	0.0744842	0.151214	0.492575	0.622313	0.79141	PSMD9	5715	O00233
3436	ENSG00000110811.20	1088.26	0.0345874	0.150178	0.230309	0.817852	0.910312	P3H3	10536	Q8IVL6
3437	ENSG00000110841.14	1058.73	0.316948	0.174522	1.81609	0.0693565	0.190545	PPFIBP1	8496	A0A024RB02
3438	ENSG00000110844.13	467.653	-0.412847	0.136713	-3.0198	0.00252944	0.0149276	PRPF40B	25766	F8VU11
3439	ENSG00000110851.12	2076.28	-0.0632205	0.093757	-0.674302	0.50012	0.701925	PRDM4	11108	A0A024RBM7
3440	ENSG00000110852.4	3.14289	0.417143	1.15013	0.362693	0.716834	NA	CLEC2B	9976	Q92478
3441	ENSG00000110871.15	1412.7	-0.250871	0.109384	-2.29348	0.0218204	0.0816831	COQ5	84274	Q5HYK3
3442	ENSG00000110876.9	14.2628	-0.246522	0.555069	-0.444129	0.65695	0.814512	SELPLG	6404	Q14242
3443	ENSG00000110880.10	6447.97	0.0911325	0.0925681	0.984491	0.324874	0.541551	CORO1C	23603	Q9ULV4
3444	ENSG00000110881.11	343.221	-0.732442	0.161091	-4.54677	5.4475e-06	8.89204e-05	ASIC1	41	A8K1U5
3445	ENSG00000110888.17	959.84	-0.0248342	0.19457	-0.127636	0.898437	0.951817	CAPRIN2	65981	Q6IMN6
3446	ENSG00000110900.15	38.9733	0.428314	0.441974	0.969094	0.332498	0.548888	TSPAN11	441631	A1L157
3447	ENSG00000110906.13	1122.89	0.0822374	0.10893	0.754958	0.450274	0.661389	KCTD10	83892	Q9H3F6
3448	ENSG00000110911.16	1959.14	0.0518614	0.0765653	0.677348	0.498185	0.700641	SLC11A2	4891	P49281
3449	ENSG00000110917.8	8670.77	0.0984443	0.0699929	1.40649	0.159579	0.343295	MLEC	9761	F5GX14
3450	ENSG00000110921.14	690.823	0.227048	0.159023	1.42777	0.153358	0.334934	MVK	4598	B2RDU6
3451	ENSG00000110925.7	724.7	-0.219026	0.132391	-1.65439	0.0980488	0.244804	CSRNP2	81566	Q9H175
3452	ENSG00000110931.19	1943.66	-0.177548	0.100012	-1.77526	0.0758551	0.202811	CAMKK2	10645	A0A024RBQ0
3453	ENSG00000110934.12	6.37595	1.32653	0.744589	1.78156	0.0748217	0.201194	BIN2	51411	B7Z6F3
3454	ENSG00000110944.9	24.1238	0.61484	0.438227	1.40302	0.160612	0.344937	IL23A	51561	Q9NPF7
3455	ENSG00000110955.9	36860.6	0.146982	0.127743	1.15061	0.249893	0.45955	ATP5F1B	506	P06576
3456	ENSG00000110958.16	14238.4	0.0307373	0.0614256	0.500398	0.616795	0.78732	PTGES3	10728	Q15185
3457	ENSG00000110987.8	2549.27	0.0415306	0.0908611	0.457078	0.647615	0.809501	BCL7A	605	Q4VC05
3458	ENSG00000111011.18	2836.1	-0.134837	0.20834	-0.647196	0.517505	0.716451	RSRC2	65117	Q7L4I2
3459	ENSG00000111012.10	86.4742	-0.303363	0.264844	-1.14544	0.252027	0.46215	CYP27B1	1594	O15528
3460	ENSG00000111052.7	587.44	-0.709171	0.114765	-6.17931	6.43821e-10	2.78978e-08	LIN7A	8825	O14910
3461	ENSG00000111057.11	5616.42	-0.0632704	0.144146	-0.438932	0.660711	0.817078	KRT18	3875	A0A024RAY2
3462	ENSG00000111058.8	314.763	-0.560815	0.14976	-3.74476	0.000180565	0.00170928	ACSS3	79611	A0A0B4J1R2
3463	ENSG00000111077.17	278.163	-0.308245	0.207173	-1.48786	0.136787	0.3108	TNS2	23371	Q63HR2
3464	ENSG00000111087.10	92.7496	-1.20709	0.373599	-3.23098	0.00123368	0.00836579	GLI1	2735	B4DNF7
3465	ENSG00000111110.12	1456.34	-0.253628	0.116453	-2.17794	0.0294105	0.102222	PPM1H	57460	Q9ULR3
3466	ENSG00000111142.14	4257.16	-0.0912459	0.266196	-0.342777	0.731766	0.862004	METAP2	10988	P50579
3467	ENSG00000111144.10	9484.6	-0.384764	0.147982	-2.60007	0.00932041	0.0422249	LTA4H	4048	A0A140VK27
3468	ENSG00000111145.8	457.784	-0.0249408	0.224644	-0.111024	0.911598	0.957512	ELK3	2004	A0A024RBE2
3469	ENSG00000111181.12	24.1089	-0.601668	0.569742	-1.05604	0.290952	0.506181	SLC6A12	6539	P48065
3470	ENSG00000111186.13	544.153	-0.277811	0.172478	-1.6107	0.107245	0.261158	WNT5B	81029	Q9H1J7
3471	ENSG00000111196.10	1304.88	0.69443	0.123707	5.61351	1.98269e-08	6.2246e-07	MAGOHB	55110	F5H6P7
3472	ENSG00000111199.11	14.7043	0.637356	0.444149	1.43501	0.151285	0.331924	TRPV4	59341	Q9HBA0
3473	ENSG00000111203.13	476.109	-0.101788	0.136707	-0.744573	0.45653	0.666929	ITFG2	55846	A0A0S2Z5P1
3474	ENSG00000111206.12	2910.17	-0.0319721	0.0791792	-0.403794	0.686364	0.834486	FOXM1	2305	A0A0D9SFF0
3475	ENSG00000111215.12	13.718	-0.227012	1.2707	-0.178651	0.858212	0.931399	PRH1	5554	A0A087WV42
3476	ENSG00000111218.12	0.931902	1.64326	1.98487	0.827894	0.407731	NA	PRMT8	56341	Q9NR22
3477	ENSG00000111224.14	245.639	0.364487	0.188584	1.93276	0.0532661	0.157274	PARP11	57097	Q9NR21
3478	ENSG00000111229.16	5983.51	0.288964	0.0735934	3.92649	8.61948e-05	0.000929311	ARPC3	10094	O15145
3479	ENSG00000111231.9	1866.01	0.368112	0.0716757	5.1358	2.80949e-07	6.53002e-06	GPN3	51184	Q9UHW5
3480	ENSG00000111237.19	2029.08	0.0628735	0.0934422	0.67286	0.501037	0.702889	VPS29	51699	F8VXU5
3481	ENSG00000111247.14	2302.1	0.126728	0.180121	0.703569	0.481701	0.687711	RAD51AP1	10635	Q96B01
3482	ENSG00000111249.14	228.79	-0.601701	0.142848	-4.21218	2.52917e-05	0.000330216	CUX2	23316	O14529
3483	ENSG00000111252.11	857.335	-0.519692	0.113434	-4.58147	4.61729e-06	7.70015e-05	SH2B3	10019	B7Z7K6
3484	ENSG00000111254.8	167.455	0.639893	0.164972	3.8788	0.000104971	0.00109851	AKAP3	10566	O75969
3485	ENSG00000111261.14	322.665	0.160747	0.173411	0.926974	0.35394	0.572113	MANSC1	54682	Q9H8J5
3486	ENSG00000111262.6	11.0477	2.36235	0.8404	2.81098	0.00493905	0.025586	KCNA1	3736	Q09470
3487	ENSG00000111266.9	2575.22	-0.400118	0.129897	-3.08026	0.0020682	0.0126679	DUSP16	80824	A0A024RAR2
3488	ENSG00000111269.3	1327.49	0.133181	0.104555	1.27379	0.202738	0.400175	CREBL2	1389	O60519
3489	ENSG00000111271.14	834.493	-0.128862	0.123324	-1.04491	0.296063	0.511838	ACAD10	80724	Q6JQN1
3490	ENSG00000111275.13	4609.63	-0.568353	0.118411	-4.79984	1.58791e-06	3.03174e-05	ALDH2	217	P05091
3491	ENSG00000111276.11	2864.04	0.303201	0.077653	3.90456	9.4396e-05	0.00100534	CDKN1B	1027	P46527
3492	ENSG00000111300.10	3415	0.0913303	0.248833	0.367035	0.713593	0.850136	NAA25	80018	Q14CX7
3493	ENSG00000111305.19	1.37435	0.251726	2.09242	0.120304	0.904243	NA	GSG1	83445	F1T0A1
3494	ENSG00000111319.13	3.71105	1.641	1.02991	1.59334	0.111083	NA	SCNN1A	6337	P37088
3495	ENSG00000111321.11	2.02206	0.00107212	1.40594	0.000762562	0.999392	NA	LTBR	4055	P36941
3496	ENSG00000111325.16	653.586	-0.183813	0.154948	-1.18629	0.235508	0.441836	OGFOD2	79676	Q6N063
3497	ENSG00000111328.7	2256.4	0.228183	0.0916295	2.49028	0.0127644	0.0541314	CDK2AP1	8099	O14519
3498	ENSG00000111331.13	48.0787	1.45879	0.396089	3.68298	0.000230524	0.00208088	OAS3	4940	Q9Y6K5
3499	ENSG00000111344.11	150.867	0.0587431	0.25162	0.233459	0.815405	0.90955	RASAL1	8437	O95294
3500	ENSG00000111348.9	2.54682	1.34023	1.26809	1.05689	0.290563	NA	ARHGDIB	397	A0A024RAS5
3501	ENSG00000111358.14	3339.81	0.249321	0.103802	2.4019	0.01631	0.0652351	GTF2H3	2967	Q13889
3502	ENSG00000111361.13	2997.33	0.644602	0.0941758	6.84467	7.66542e-12	5.06945e-10	EIF2B1	1967	Q14232
3503	ENSG00000111364.16	2070.64	0.326327	0.0962089	3.39186	0.000694203	0.00520652	DDX55	57696	A0A024RBS0
3504	ENSG00000111371.16	8413.77	-0.165007	0.209674	-0.786969	0.4313	0.64334	SLC38A1	81539	A0A024R124
3505	ENSG00000111405.9	8.58236	0.407634	0.631978	0.645013	0.518919	0.717448	ENDOU	8909	P21128
3506	ENSG00000111412.6	1485.84	-0.416153	0.110223	-3.77554	0.000159662	0.00155452	C12orf49	79794	A0A024RBQ8
3507	ENSG00000111424.12	348.8	0.116386	0.16259	0.715826	0.474099	0.68212	VDR	7421	F1D8P8
3508	ENSG00000111445.14	3559.1	-0.238365	0.085423	-2.79041	0.00526421	0.0269012	RFC5	5985	P40937
3509	ENSG00000111450.14	1447.47	-0.407924	0.0828061	-4.92626	8.38183e-07	1.72154e-05	STX2	2054	P32856
3510	ENSG00000111452.13	6.49844	0.0604263	0.81309	0.0743169	0.940758	0.971707	ADGRD1	283383	Q6QNK2
3511	ENSG00000111481.10	5413.45	0.0352171	0.112315	0.313558	0.753857	0.875346	COPZ1	22818	P61923
3512	ENSG00000111490.14	704.536	0.595599	0.145916	4.08179	4.46905e-05	0.000532881	TBC1D30	23329	Q9Y2I9
3513	ENSG00000111530.13	11058.4	0.0923737	0.153649	0.601201	0.547706	0.738655	CAND1	55832	Q86VP6
3514	ENSG00000111540.16	1769.79	-0.0282403	0.0788128	-0.358321	0.720103	0.854475	RAB5B	5869	A0A024RB09
3515	ENSG00000111554.14	742.938	0.137337	0.178871	0.7678	0.442606	0.654104	MDM1	56890	Q8TC05
3516	ENSG00000111581.10	3570.18	0.370643	0.12799	2.89587	0.00378114	0.0207139	NUP107	57122	P57740
3517	ENSG00000111596.13	2005.47	0.00690985	0.144107	0.0479493	0.961757	0.981929	CNOT2	4848	A0A024RBD8
3518	ENSG00000111602.12	3732.62	-0.193577	0.0808277	-2.39493	0.0166233	0.06617	TIMELESS	8914	Q9UNS1
3519	ENSG00000111605.18	5746.72	0.324488	0.0779169	4.16453	3.11989e-05	0.000395796	CPSF6	11052	Q16630
3520	ENSG00000111615.14	3821.43	0.47639	0.207273	2.29837	0.0215408	0.080904	KRR1	11103	Q13601
3521	ENSG00000111639.8	4320.28	0.462146	0.103677	4.45755	8.29027e-06	0.000127128	MRPL51	51258	Q4U2R6
3522	ENSG00000111640.15	128329	0.0131654	0.1372	0.0959575	0.923554	0.963454	GAPDH	2597	P04406
3523	ENSG00000111641.11	2997.31	0.278254	0.0848888	3.27786	0.00104598	0.00729871	NOP2	4839	P46087
3524	ENSG00000111642.15	13608.7	0.0254401	0.0776014	0.32783	0.74304	0.868694	CHD4	1108	Q14839
3525	ENSG00000111644.8	4.36442	1.02013	1.06785	0.95531	0.339421	NA	ACRBP	84519	A0A140VJD6
3526	ENSG00000111647.13	1487.46	-0.135697	0.214504	-0.632609	0.526989	0.723853	UHRF1BP1L	23074	A0JNW5
3527	ENSG00000111652.10	2213.86	0.478546	0.123373	3.87886	0.000104948	0.00109851	COPS7A	50813	Q9UBW8
3528	ENSG00000111653.20	1079.2	-0.0763286	0.155664	-0.490342	0.623892	0.792423	ING4	51147	Q9UNL4
3529	ENSG00000111664.10	49.9037	0.906065	0.369965	2.44906	0.014323	0.0591898	GNB3	2784	E9PCP0
3530	ENSG00000111665.11	1678.04	0.197844	0.101799	1.94347	0.0519592	0.154624	CDCA3	83461	J3KMY0
3531	ENSG00000111666.11	2678.19	-0.202207	0.127858	-1.58149	0.113765	0.272756	CHPT1	56994	Q8WUD6
3532	ENSG00000111667.13	5445.47	0.230876	0.134267	1.71953	0.0855184	0.22124	USP5	8078	A0A140VJZ1
3533	ENSG00000111669.15	34461.7	0.324402	0.155055	2.09218	0.0364222	0.119755	TPI1	7167	P60174
3534	ENSG00000111670.16	1551.72	0.066667	0.205586	0.324279	0.745727	0.87	GNPTAB	79158	Q3T906
3535	ENSG00000111671.9	274.911	-0.453153	0.177352	-2.5551	0.0106157	0.0467823	SPSB2	84727	Q99619
3536	ENSG00000111674.9	1794.47	-0.389522	0.118443	-3.28867	0.00100661	0.00708048	ENO2	2026	P09104
3537	ENSG00000111676.15	178.028	-0.135708	0.345528	-0.392756	0.694499	0.839708	ATN1	1822	P54259
3538	ENSG00000111678.11	3659.87	-0.480758	0.186483	-2.57802	0.00993686	0.0443392	C12orf57	113246	Q99622
3539	ENSG00000111679.17	200.987	0.461792	0.198232	2.32956	0.0198295	0.0759438	PTPN6	5777	P29350
3540	ENSG00000111684.11	1078.81	-0.00693884	0.10667	-0.0650499	0.948134	0.975626	LPCAT3	10162	Q6P1A2
3541	ENSG00000111696.12	1157.98	-0.414218	0.110864	-3.73629	0.000186755	0.00175837	NT5DC3	51559	Q86UY8
3542	ENSG00000111707.12	3430.35	-0.044592	0.102948	-0.433149	0.664906	0.819949	SUDS3	64426	Q9H7L9
3543	ENSG00000111711.10	1460.34	-0.365777	0.201454	-1.81568	0.069419	0.190662	GOLT1B	51026	Q9Y3E0
3544	ENSG00000111716.14	46930.7	0.0263589	0.129484	0.203569	0.83869	0.921032	LDHB	3945	P07195
3545	ENSG00000111725.11	1251.12	0.197662	0.161976	1.22032	0.222345	0.424801	PRKAB1	5564	A0A024RBN1
3546	ENSG00000111726.13	2001.69	-0.442664	0.102394	-4.32316	1.53812e-05	0.000216804	CMAS	55907	Q8NFW8
3547	ENSG00000111727.12	568.668	-0.250126	0.177883	-1.40613	0.159685	0.343406	HCFC2	29915	Q9Y5Z7
3548	ENSG00000111728.10	6.25199	-2.14245	1.06254	-2.01635	0.0437633	0.136525	ST8SIA1	6489	Q92185
3549	ENSG00000111729.14	5.39022	1.37766	1.04046	1.32409	0.185472	0.377395	CLEC4A	50856	Q9UMR7
3550	ENSG00000111731.12	1234.91	-0.773146	0.193307	-3.99957	6.34573e-05	0.000712506	C2CD5	9847	Q86YS7
3551	ENSG00000111737.12	1965.1	0.211936	0.140182	1.51187	0.130568	0.300623	RAB35	11021	Q15286
3552	ENSG00000111752.11	1103.5	-0.747417	0.106405	-7.02424	2.1523e-12	1.57841e-10	PHC1	1911	P78364
3553	ENSG00000111775.3	11175.2	0.052092	0.146332	0.355984	0.721852	0.855324	COX6A1	1337	H6SG15
3554	ENSG00000111780.8	21.6346	2.4025	1.71858	1.39795	0.162128	0.346957	NA	NA	NA
3555	ENSG00000111783.12	1.30862	0.484949	1.97878	0.245075	0.806398	NA	RFX4	5992	Q33E94
3556	ENSG00000111785.20	713.763	-0.00235822	0.0989478	-0.023833	0.980986	0.990841	RIC8B	55188	B7WPL0
3557	ENSG00000111786.9	7943.34	0.344191	0.110868	3.10452	0.00190589	0.0118663	SRSF9	8683	Q13242
3558	ENSG00000111788.10	729.087	-0.0220993	0.094843	-0.23301	0.815754	0.909655	NA	NA	NA
3559	ENSG00000111790.14	1191.82	0.151723	0.165712	0.915581	0.359887	0.577264	FGFR1OP2	26127	Q9NVK5
3560	ENSG00000111799.21	131.054	-0.254277	0.252843	-1.00567	0.314574	0.530742	COL12A1	1303	Q99715
3561	ENSG00000111801.16	213.096	-0.622478	0.186553	-3.33674	0.000847666	0.00616295	BTN3A3	10384	O00478
3562	ENSG00000111802.14	856.609	0.380424	0.107756	3.53044	0.000414873	0.00338315	TDP2	51567	O95551
3563	ENSG00000111816.8	63.9168	0.579916	0.274711	2.111	0.0347719	0.115636	FRK	2444	P42685
3564	ENSG00000111817.18	1992.82	-0.101771	0.10992	-0.925856	0.354521	0.572714	DSE	29940	Q9UL01
3565	ENSG00000111832.13	2559.08	-0.0345528	0.102755	-0.336265	0.736671	0.865383	RWDD1	51389	Q9H446
3566	ENSG00000111834.13	14.3553	0.347108	0.506288	0.685595	0.492969	0.696154	RSPH4A	345895	B3KTA9
3567	ENSG00000111837.11	140.327	-0.314633	0.188182	-1.67196	0.0945313	0.238716	MAK	4117	P20794
3568	ENSG00000111843.14	3663.89	-0.164868	0.146045	-1.12888	0.258947	0.470002	TMEM14C	51522	A0A024R001
3569	ENSG00000111845.5	1512.26	0.483107	0.0964332	5.00976	5.44977e-07	1.17481e-05	PAK1IP1	55003	A0A0S2Z5C3
3570	ENSG00000111846.17	302.51	0.000229778	0.16609	0.00138345	0.998896	0.999675	GCNT2	2651	Q8N0V5
3571	ENSG00000111850.11	456.431	-0.145347	0.238159	-0.610296	0.541666	0.734618	SMIM8	57150	Q96KF7
3572	ENSG00000111859.17	197.932	0.785497	0.184639	4.25423	2.09769e-05	0.000281717	NEDD9	4739	A0A024QZV9
3573	ENSG00000111860.14	979.532	-0.0899628	0.182806	-0.492122	0.622633	0.79151	CEP85L	387119	Q3ZCQ5
3574	ENSG00000111875.8	987.451	0.761197	0.0986921	7.71284	1.23048e-14	1.32294e-12	ASF1A	25842	Q9Y294
3575	ENSG00000111877.17	888.361	0.236859	0.111124	2.13148	0.0330499	0.111587	MCM9	254394	Q9NXL9
3576	ENSG00000111879.20	1306.08	-0.147039	0.212754	-0.691124	0.489488	0.693625	FAM184A	79632	Q8NB25
3577	ENSG00000111880.16	1871.54	0.186193	0.0946332	1.96752	0.0491228	0.148409	RNGTT	8732	O60942
3578	ENSG00000111885.7	2229.02	-0.172377	0.125577	-1.37268	0.169851	0.357541	MAN1A1	4121	P33908
3579	ENSG00000111886.11	9.27263	-0.0793936	0.730873	-0.108628	0.913497	0.958499	GABRR2	2570	P28476
3580	ENSG00000111897.7	3466.57	0.244294	0.228019	1.07137	0.284001	0.498679	SERINC1	57515	Q9NRX5
3581	ENSG00000111906.18	2835.85	0.0734935	0.0961348	0.764484	0.444579	0.656028	HDDC2	51020	A0A140VJK7
3582	ENSG00000111907.21	1010.19	0.0858519	0.0967646	0.887224	0.374958	0.591724	TPD52L1	7164	Q15730
3583	ENSG00000111911.7	1499.39	-0.35423	0.197593	-1.79272	0.0730171	0.197834	HINT3	135114	Q9NQE9
3584	ENSG00000111912.20	882.792	0.3703	0.299265	1.23736	0.215953	0.417187	NCOA7	135112	B3KXK4
3585	ENSG00000111913.19	23.012	0.421614	0.503364	0.837594	0.402259	0.618131	RIPOR2	9750	B7Z5J9
3586	ENSG00000111961.18	1002.77	-0.162348	0.190903	-0.850423	0.39509	0.611159	SASH1	23328	O94885
3587	ENSG00000111962.8	1234.59	-0.245909	0.0797541	-3.08334	0.00204693	0.0125536	UST	10090	Q9Y2C2
3588	ENSG00000111981.5	421.938	-0.865086	0.143901	-6.01168	1.83607e-09	7.27637e-08	ULBP1	80329	Q9BZM6
3589	ENSG00000112029.10	3030.11	-0.0507837	0.101098	-0.502321	0.615442	0.786399	FBXO5	26271	Q9UKT4
3590	ENSG00000112031.16	1465.09	0.217461	0.128601	1.69098	0.0908398	0.231674	MTRF1L	54516	Q9UGC7
3591	ENSG00000112033.14	247.31	0.0357622	0.146374	0.244321	0.806982	0.905297	PPARD	5467	A0A024RCW6
3592	ENSG00000112039.5	1936.94	-0.48339	0.147012	-3.2881	0.00100867	0.00708717	FANCE	2178	Q9HB96
3593	ENSG00000112041.13	1.03895	-0.398223	2.13737	-0.186314	0.852198	NA	TULP1	7287	F1T0I9
3594	ENSG00000112062.10	2460.18	0.00649321	0.0864923	0.0750727	0.940157	0.97161	MAPK14	1432	L7RSM2
3595	ENSG00000112078.14	4387.62	0.13489	0.112119	1.20309	0.22894	0.43272	KCTD20	222658	Q7Z5Y7
3596	ENSG00000112079.9	911.652	0.19113	0.148566	1.2865	0.198269	0.394468	STK38	11329	A0A024RD18
3597	ENSG00000112081.17	13711.9	0.403127	0.0775681	5.19707	2.02458e-07	4.89485e-06	SRSF3	6428	B2R6F3
3598	ENSG00000112096.18	4047.83	0.30568	0.0699522	4.36985	1.24333e-05	0.000178967	SOD2	6648	P04179
3599	ENSG00000112110.10	2205.92	0.12231	0.123548	0.989981	0.322183	0.538581	MRPL18	29074	Q9H0U6
3600	ENSG00000112116.10	2.74468	0.943816	1.60923	0.586502	0.557538	NA	IL17F	112744	Q96PD4
3601	ENSG00000112118.20	17675.5	0.118674	0.0915074	1.29688	0.194673	0.389489	MCM3	4172	B4DUQ9
3602	ENSG00000112130.17	2449.33	0.0299776	0.103887	0.28856	0.772918	0.886811	RNF8	9025	O76064
3603	ENSG00000112137.17	248.266	0.325475	0.157254	2.06974	0.0384764	0.124418	PHACTR1	221692	B4DHU0
3604	ENSG00000112139.16	522.814	-0.177618	0.208876	-0.850354	0.395129	0.611159	MDGA1	266727	Q8NFP4
3605	ENSG00000112144.15	564.495	0.0446584	0.153274	0.291363	0.770774	0.885532	ICK	22858	A0A024RD59
3606	ENSG00000112146.16	2771.1	0.419433	0.0784815	5.34435	9.07441e-08	2.39886e-06	FBXO9	26268	Q9UK97
3607	ENSG00000112149.10	522.637	-0.089462	0.108355	-0.82564	0.409009	0.623623	CD83	9308	Q01151
3608	ENSG00000112159.12	7073.02	0.46053	0.176314	2.61198	0.00900183	0.0410425	MDN1	23195	Q9NU22
3609	ENSG00000112167.10	756.415	0.092512	0.107059	0.864122	0.387521	0.603825	SAYSD1	55776	Q9NPB0
3610	ENSG00000112175.8	3.44988	1.87528	1.11167	1.6869	0.0916217	NA	BMP5	653	A8K694
3611	ENSG00000112182.15	513.094	-0.290621	0.226947	-1.28057	0.200346	0.397203	BACH2	60468	Q9BYV9
3612	ENSG00000112183.15	125.632	0.0885315	0.214668	0.412412	0.680038	0.830203	RBM24	221662	Q9BX46
3613	ENSG00000112186.12	562.091	0.469656	0.151943	3.09099	0.00199489	0.0122971	CAP2	10486	P40123
3614	ENSG00000112195.9	1.20308	1.19011	1.73517	0.685873	0.492793	NA	TREML2	79865	Q5T2D2
3615	ENSG00000112200.17	3495.92	-0.185461	0.180572	-1.02708	0.304385	0.520056	ZNF451	26036	Q96JY2
3616	ENSG00000112208.11	1560.31	0.220374	0.0983046	2.24175	0.0249778	0.0900232	BAG2	9532	O95816
3617	ENSG00000112210.12	1152.34	0.0733333	0.14104	0.519946	0.603101	0.777511	RAB23	51715	A0A024RD41
3618	ENSG00000112218.9	519.51	-0.688006	0.201294	-3.41792	0.00063101	0.00480561	GPR63	81491	A8K1C4
3619	ENSG00000112234.9	1477.33	-0.301817	0.106949	-2.82206	0.00477159	0.0248545	FBXL4	26235	Q9UKA2
3620	ENSG00000112237.13	4711.72	0.126717	0.1342	0.944238	0.345048	0.562752	CCNC	892	P24863
3621	ENSG00000112238.11	816.141	-0.400574	0.143002	-2.80118	0.00509166	0.0262143	PRDM13	59336	Q9H4Q3
3622	ENSG00000112242.15	1693.9	0.142976	0.162655	0.879014	0.379394	0.595915	E2F3	1871	O00716
3623	ENSG00000112245.12	1005.22	-0.230926	0.173484	-1.33111	0.183152	0.375015	PTP4A1	7803	A0A024R8J2
3624	ENSG00000112246.9	527.47	-0.0965522	0.242797	-0.397667	0.690876	0.837228	SIM1	6492	P81133
3625	ENSG00000112249.14	4891.74	0.262748	0.189854	1.38395	0.166373	0.352646	ASCC3	10973	B4DR60
3626	ENSG00000112276.14	621.868	-0.540894	0.188304	-2.87244	0.00407309	0.0218957	BVES	11149	Q8NE79
3627	ENSG00000112280.16	10.3586	1.277	0.676292	1.88824	0.0589935	0.169477	COL9A1	1297	P20849
3628	ENSG00000112282.18	1215.21	0.0441408	0.189468	0.232972	0.815783	0.909655	MED23	9439	Q05DL5
3629	ENSG00000112290.13	671.202	0.129833	0.175181	0.741135	0.458611	0.668837	WASF1	8936	Q92558
3630	ENSG00000112293.15	234.934	0.288205	0.171821	1.67735	0.0934734	0.236829	GPLD1	2822	P80108
3631	ENSG00000112294.13	1507.61	-0.183077	0.150249	-1.21849	0.223039	0.425367	ALDH5A1	7915	P51649
3632	ENSG00000112297.16	258.024	-0.300302	0.186468	-1.61047	0.107295	0.261209	CRYBG1	202	B3KPT0
3633	ENSG00000112303.14	4.00661	1.03591	1.0034	1.0324	0.301885	NA	VNN2	8875	O95498
3634	ENSG00000112304.11	1962.85	-0.179423	0.0903366	-1.98617	0.0470149	0.143664	ACOT13	55856	Q9NPJ3
3635	ENSG00000112305.15	1629.78	-0.0793454	0.0901648	-0.880004	0.378857	0.595387	SMAP1	60682	Q8IYB5
3636	ENSG00000112306.8	35155	-0.29319	0.0923477	-3.17485	0.00149914	0.00974697	RPS12	6206	P25398
3637	ENSG00000112308.13	2329.64	0.164618	0.127037	1.29583	0.195033	0.389924	C6orf62	81688	A0A024R026
3638	ENSG00000112309.11	271.846	0.0221162	0.154262	0.143368	0.886	0.946157	B3GAT2	135152	Q9NPZ5
3639	ENSG00000112312.10	3116.44	0.382049	0.124577	3.06678	0.00216379	0.013144	GMNN	51053	A0A024QZY7
3640	ENSG00000112319.19	1386.13	0.315648	0.158072	1.99687	0.0458395	0.141285	EYA4	2070	A0A0S2Z3Q2
3641	ENSG00000112320.12	473.916	0.204483	0.153373	1.33324	0.182454	0.37402	SOBP	55084	A7XYQ1
3642	ENSG00000112333.11	111.035	0.296366	0.211585	1.40069	0.161306	0.345963	NR2E1	7101	Q9Y466
3643	ENSG00000112335.15	4077.68	-0.120209	0.0840964	-1.42941	0.152885	0.334198	SNX3	8724	O60493
3644	ENSG00000112339.15	3906.11	0.0320554	0.142209	0.22541	0.82166	0.912087	HBS1L	10767	Q9Y450
3645	ENSG00000112343.11	399.677	0.643523	0.13357	4.81786	1.45106e-06	2.81225e-05	TRIM38	10475	A0A024QZY4
3646	ENSG00000112357.13	584.98	-0.0833527	0.122728	-0.679168	0.497031	0.699581	PEX7	5191	O00628
3647	ENSG00000112365.4	1359.22	0.308651	0.136664	2.25846	0.0239172	0.0871753	ZBTB24	9841	O43167
3648	ENSG00000112367.10	1064.05	0.139953	0.182474	0.766975	0.443096	0.654493	FIG4	9896	Q92562
3649	ENSG00000112378.12	2994.82	0.0714168	0.0806558	0.885451	0.375913	0.592871	PERP	64065	Q96FX8
3650	ENSG00000112379.9	1722.19	-0.534194	0.227517	-2.34793	0.0188779	0.0731145	ARFGEF3	57221	Q5TH69
3651	ENSG00000112394.17	1068.04	0.126344	0.111803	1.13007	0.258449	0.469575	SLC16A10	117247	Q8TF71
3652	ENSG00000112406.5	1777.43	-0.320643	0.192331	-1.66714	0.0954864	0.240308	HECA	51696	Q9UBI9
3653	ENSG00000112414.15	766.687	0.201221	0.235528	0.854338	0.392918	0.609127	ADGRG6	57211	Q86SQ4
3654	ENSG00000112419.14	2513.63	0.221487	0.227175	0.974965	0.329578	0.545845	PHACTR2	9749	O75167
3655	ENSG00000112425.15	481.157	-0.216553	0.113793	-1.90305	0.0570342	0.165529	EPM2A	7957	H0Y6I8
3656	ENSG00000112473.18	2277.48	0.38849	0.095816	4.05454	5.02328e-05	0.000587253	SLC39A7	7922	A0A024RCX7
3657	ENSG00000112511.17	374.977	-0.491417	0.115411	-4.25796	2.06299e-05	0.000277825	PHF1	5252	A0A140VJR4
3658	ENSG00000112514.16	3277.71	0.412848	0.139282	2.96411	0.00303555	0.0173351	CUTA	51596	O60888
3659	ENSG00000112530.11	24.0497	-0.502716	0.36676	-1.37069	0.17047	0.358312	PACRG	135138	Q96M98
3660	ENSG00000112531.17	3690.41	-0.189066	0.150613	-1.25531	0.209367	0.408979	QKI	9444	Q96PU8
3661	ENSG00000112539.15	23.0392	-0.812908	0.49393	-1.6458	0.0998059	0.247936	C6orf118	168090	Q5T5N4
3662	ENSG00000112541.15	1083.02	-0.0987051	0.153918	-0.641283	0.521339	0.719378	PDE10A	10846	Q9Y233
3663	ENSG00000112561.18	287.51	-0.775289	0.166529	-4.65558	3.23068e-06	5.66252e-05	TFEB	7942	B0QYS6
3664	ENSG00000112562.18	33.7891	-1.9749	0.40876	-4.83144	1.35552e-06	2.64843e-05	SMOC2	64094	Q9H3U7
3665	ENSG00000112576.12	2160.52	-0.0226335	0.132273	-0.171112	0.864136	0.934864	CCND3	896	P30281
3666	ENSG00000112578.10	1774.49	0.136494	0.12957	1.05344	0.29214	0.507215	BYSL	705	Q13895
3667	ENSG00000112584.13	1304.91	0.138939	0.142035	0.978203	0.327974	0.544526	FAM120B	84498	A0A0D9SEJ5
3668	ENSG00000112592.14	780.919	0.0494379	0.102592	0.48189	0.629884	0.79646	TBP	6908	P20226
3669	ENSG00000112599.9	17.0398	-1.76833	0.453749	-3.89715	9.7331e-05	0.00103033	GUCA1B	2979	Q7Z3V9
3670	ENSG00000112624.12	271.074	0.0970847	0.176577	0.549816	0.582446	0.762804	BICRAL	23506	Q6AI39
3671	ENSG00000112640.15	3618.65	-0.25967	0.10389	-2.49946	0.0124382	0.0530057	PPP2R5D	5528	Q14738
3672	ENSG00000112651.12	1852.08	0.019569	0.121841	0.160611	0.8724	0.938686	MRPL2	51069	C9IY40
3673	ENSG00000112655.16	4347.38	-0.505975	0.132124	-3.82956	0.000128374	0.00129824	PTK7	5754	Q13308
3674	ENSG00000112658.8	2263.92	-0.117242	0.12583	-0.93175	0.351466	0.56971	SRF	6722	B4DU24
3675	ENSG00000112659.14	841.923	-0.390884	0.156088	-2.50426	0.0122707	0.0523844	CUL9	23113	Q8IWT3
3676	ENSG00000112667.12	4501.45	-0.350321	0.13241	-2.64573	0.00815154	0.0380214	DNPH1	10591	O43598
3677	ENSG00000112679.14	1250.86	-0.297372	0.0873176	-3.40564	0.000660087	0.00498171	DUSP22	56940	Q9NRW4
3678	ENSG00000112685.14	3644.49	0.146877	0.144455	1.01677	0.309264	0.525172	EXOC2	55770	A0A024QZT2
3679	ENSG00000112695.11	5571.82	0.0943537	0.153622	0.614192	0.539088	0.733198	COX7A2	1347	H0UI06
3680	ENSG00000112697.17	3065.74	0.0729196	0.189649	0.384498	0.70061	0.843283	TMEM30A	55754	Q9NV96
3681	ENSG00000112699.11	1009.32	0.0693447	0.114536	0.60544	0.544887	0.736711	GMDS	2762	O60547
3682	ENSG00000112701.18	2713.36	0.128805	0.131145	0.982155	0.326024	0.542888	SENP6	26054	B3KMM0
3683	ENSG00000112715.23	2800.48	-0.708964	0.106485	-6.65789	2.77788e-11	1.62989e-09	VEGFA	7422	A0A087WUD8
3684	ENSG00000112739.17	3296.59	0.144258	0.202384	0.71279	0.475976	0.683798	PRPF4B	8899	A0A024QZY5
3685	ENSG00000112742.10	3493.08	0.072329	0.222324	0.325331	0.744931	0.869527	TTK	7272	P33981
3686	ENSG00000112759.19	2535.73	-0.0238574	0.0842419	-0.283201	0.777023	0.889155	SLC29A1	2030	Q99808
3687	ENSG00000112763.17	1218.8	-0.0860105	0.0811243	-1.06023	0.289039	0.504495	BTN2A1	11120	Q7KYR7
3688	ENSG00000112769.20	2169.13	0.318807	0.0847421	3.76209	0.000168499	0.00162057	LAMA4	3910	A0A0A0MQS9
3689	ENSG00000112773.16	506.639	0.0588431	0.195996	0.300226	0.764005	0.881683	TENT5A	55603	Q96IP4
3690	ENSG00000112782.19	54.8955	-1.01799	0.276568	-3.6808	0.0002325	0.00209576	CLIC5	53405	Q53G01
3691	ENSG00000112787.13	1480.87	-0.146882	0.160582	-0.914685	0.360357	0.577634	FBRSL1	57666	Q9HCM7
3692	ENSG00000112796.10	148.62	-0.0687418	0.290281	-0.236811	0.812803	0.908523	ENPP5	59084	Q9UJA9
3693	ENSG00000112812.16	179.214	-0.753536	0.164223	-4.58849	4.46455e-06	7.49087e-05	PRSS16	10279	Q9NQE7
3694	ENSG00000112818.10	5.23178	0.266515	0.91648	0.290803	0.771202	0.885668	MEP1A	4224	Q16819
3695	ENSG00000112837.17	1343.3	-0.239263	0.156986	-1.5241	0.127484	0.295855	TBX18	9096	O95935
3696	ENSG00000112851.14	3329.46	0.342142	0.180972	1.89058	0.0586806	0.168856	ERBIN	55914	Q96RT1
3697	ENSG00000112852.7	39.9986	0.742823	0.378528	1.9624	0.0497162	0.149522	PCDHB2	56133	Q4KMG6
3698	ENSG00000112855.17	1808.24	0.101704	0.088889	1.14416	0.252555	0.46243	HARS2	23438	P49590
3699	ENSG00000112874.10	1467.01	-0.00337221	0.153197	-0.0220122	0.982438	0.991818	NUDT12	83594	B4E1W3
3700	ENSG00000112877.8	905.197	-0.132395	0.123835	-1.06912	0.285014	0.499782	CEP72	55722	Q9P209
3701	ENSG00000112893.9	2312.12	-0.357074	0.210888	-1.69319	0.0904193	0.230877	MAN2A1	4124	Q16706
3702	ENSG00000112941.14	1992.46	-0.352401	0.0866905	-4.06505	4.8022e-05	0.00056525	TENT4A	11044	B7ZLL4
3703	ENSG00000112964.14	170.387	0.679686	0.208263	3.26359	0.0011001	0.00760741	GHR	2690	P10912
3704	ENSG00000112972.15	3507.63	-0.471213	0.155736	-3.02572	0.00248045	0.0146835	HMGCS1	3157	A0A024R059
3705	ENSG00000112977.15	1319.16	-0.238109	0.102127	-2.3315	0.0197272	0.0756727	DAP	1611	B4DQ75
3706	ENSG00000112981.5	110.558	0.223883	0.224264	0.998303	0.318132	0.534254	NME5	8382	A0A0S2Z4L9
3707	ENSG00000112983.17	2828.86	0.429518	0.127439	3.37039	0.000750608	0.00556236	BRD8	10902	Q9H0E9
3708	ENSG00000112984.12	5048.05	0.413472	0.104081	3.97259	7.10945e-05	0.000788141	KIF20A	10112	O95235
3709	ENSG00000112992.18	4713.4	-0.463936	0.137071	-3.38465	0.00071269	0.00532443	NNT	23530	E9PCX7
3710	ENSG00000112996.11	3522.09	-0.013342	0.0735678	-0.181356	0.856088	0.930714	MRPS30	10884	Q9NP92
3711	ENSG00000113013.15	22560.6	0.0951953	0.104869	0.907755	0.364008	0.581114	HSPA9	3313	P38646
3712	ENSG00000113048.16	5517.07	-0.142297	0.111463	-1.27663	0.201733	0.398968	MRPS27	23107	Q6PKB3
3713	ENSG00000113068.10	1993.71	0.204706	0.0735915	2.78166	0.00540815	0.02744	PFDN1	5201	O60925
3714	ENSG00000113070.8	270.635	-0.3115	0.153035	-2.03548	0.0418024	0.132035	HBEGF	1839	Q99075
3715	ENSG00000113073.15	10.063	-0.451604	0.895867	-0.504097	0.614193	0.785202	SLC4A9	83697	Q96Q91
3716	ENSG00000113083.14	614.663	0.0428634	0.192224	0.222986	0.823546	0.912811	LOX	4015	B7ZAJ4
3717	ENSG00000113108.19	368.248	-0.478524	0.141143	-3.39035	0.000698027	0.00523316	APBB3	10307	O95704
3718	ENSG00000113119.12	649.871	-0.243915	0.115878	-2.10492	0.0352982	0.116962	TMCO6	55374	Q96DC7
3719	ENSG00000113140.11	37.6102	1.07251	0.540542	1.98413	0.0472408	0.144126	SPARC	6678	P09486
3720	ENSG00000113141.18	3975.57	0.251012	0.109538	2.29155	0.0219315	0.0820033	IK	3550	Q13123
3721	ENSG00000113161.16	3624.01	-0.063931	0.118142	-0.541137	0.588413	0.76695	HMGCR	3156	A0A024RAP2
3722	ENSG00000113163.17	969.095	0.176397	0.206755	0.853168	0.393566	0.609788	CERT1	10087	Q9Y5P4
3723	ENSG00000113194.13	2881.91	0.414993	0.143353	2.89491	0.00379266	0.0207365	FAF2	23197	Q96CS3
3724	ENSG00000113196.3	47.7187	-0.515096	0.340166	-1.51425	0.129963	0.299814	HAND1	9421	O96004
3725	ENSG00000113205.5	1.84933	1.03727	1.5887	0.652903	0.513819	NA	PCDHB3	56132	Q9Y5E6
3726	ENSG00000113209.9	3.51591	0.37141	1.07703	0.344846	0.73021	NA	PCDHB5	26167	Q59FR6
3727	ENSG00000113231.13	404.616	-0.827613	0.146087	-5.66519	1.4686e-08	4.73094e-07	PDE8B	8622	B3KN77
3728	ENSG00000113240.13	546.267	0.00256746	0.239111	0.0107376	0.991433	0.995623	CLK4	57396	Q9HAZ1
3729	ENSG00000113248.6	3.66067	2.00182	1.08012	1.85333	0.0638349	NA	PCDHB15	56121	B2R708
3730	ENSG00000113249.13	1.75609	1.33631	1.66091	0.804564	0.421071	NA	HAVCR1	26762	B4DPB1
3731	ENSG00000113269.14	2965.81	-0.0630143	0.0902147	-0.698493	0.484869	0.689911	RNF130	55819	Q86XS8
3732	ENSG00000113272.14	1420.18	-0.71114	0.117106	-6.07263	1.25831e-09	5.15703e-08	THG1L	54974	B4E366
3733	ENSG00000113273.17	644.141	0.511674	0.152891	3.34667	0.000817892	0.0059713	ARSB	411	A0A024RAJ9
3734	ENSG00000113282.13	3973.85	0.308688	0.075359	4.09624	4.19923e-05	0.000505088	CLINT1	9685	A0A0S2Z5H3
3735	ENSG00000113296.14	143.362	-0.543134	0.250232	-2.17052	0.0299672	0.103556	THBS4	7060	E7ES19
3736	ENSG00000113300.13	1521.42	0.052076	0.191944	0.271307	0.786155	0.893811	CNOT6	57472	NA
3737	ENSG00000113303.12	1.63714	1.37891	1.5646	0.881318	0.378145	NA	BTNL8	79908	Q6UX41
3738	ENSG00000113312.11	2266.94	0.566857	0.111209	5.09723	3.44662e-07	7.86834e-06	TTC1	7265	Q99614
3739	ENSG00000113318.11	1963.27	0.0168561	0.0858204	0.196411	0.844289	0.924041	MSH3	4437	P20585
3740	ENSG00000113319.13	881.809	0.0880832	0.112495	0.782997	0.433629	0.645413	RASGRF2	5924	O14827
3741	ENSG00000113327.16	2.67786	1.76267	1.44201	1.22237	0.22157	NA	GABRG2	2566	P18507
3742	ENSG00000113328.19	16709.3	-0.600439	0.0818864	-7.33259	2.25747e-13	1.95698e-11	CCNG1	900	P51959
3743	ENSG00000113356.12	1134.31	0.26663	0.148865	1.79109	0.0732786	0.198375	POLR3G	10622	A0A024RAM1
3744	ENSG00000113360.16	2015.37	0.137371	0.190684	0.72041	0.471272	0.67973	DROSHA	29102	Q9NRR4
3745	ENSG00000113368.12	6485.96	0.23359	0.0793654	2.94323	0.00324812	0.0183099	LMNB1	4001	B4DZT3
3746	ENSG00000113369.9	650.404	-0.158362	0.212324	-0.74585	0.455758	0.666342	ARRDC3	57561	Q96B67
3747	ENSG00000113384.14	2785.57	0.148594	0.0650368	2.28477	0.0223264	0.0829942	GOLPH3	64083	Q9H4A6
3748	ENSG00000113387.12	10791	0.394805	0.152105	2.5956	0.00944251	0.0426075	SUB1	10923	P53999
3749	ENSG00000113389.16	27.0194	-0.00541655	0.587713	-0.00921631	0.992647	0.996478	NPR3	4883	P17342
3750	ENSG00000113391.19	970.067	0.00553335	0.187768	0.0294691	0.97649	0.98914	FAM172A	83989	Q8WUF8
3751	ENSG00000113396.13	136.031	0.343456	0.177546	1.93446	0.0530563	0.156846	SLC27A6	28965	Q9Y2P4
3752	ENSG00000113407.13	15887.1	-0.17322	0.160786	-1.07733	0.281332	0.496021	TARS1	6897	P26639
3753	ENSG00000113430.10	26.043	-0.581023	0.388309	-1.49629	0.134577	0.306823	IRX4	50805	P78413
3754	ENSG00000113441.16	2132.42	-0.0845164	0.203793	-0.414717	0.678349	0.829222	LNPEP	4012	Q9UIQ6
3755	ENSG00000113448.19	1237.95	0.234848	0.193313	1.21486	0.22442	0.427367	PDE4D	5144	A0A140VJR0
3756	ENSG00000113456.19	2834.01	0.202478	0.0778957	2.59934	0.00934029	0.0422751	RAD1	5810	A0A024R045
3757	ENSG00000113460.13	4848.17	0.18451	0.0729104	2.53064	0.0113856	0.0494616	BRIX1	55299	Q8TDN6
3758	ENSG00000113504.21	1153.18	-0.362703	0.156389	-2.31923	0.0203828	0.0774924	SLC12A7	10723	Q9Y666
3759	ENSG00000113522.14	3756.81	-0.279388	0.183642	-1.52137	0.128167	0.297035	RAD50	10111	A5D6Y3
3760	ENSG00000113532.13	182.6	-0.0886252	0.238534	-0.371541	0.710235	0.848721	ST8SIA4	7903	Q92187
3761	ENSG00000113552.16	1799.52	1.08944	0.128504	8.4779	2.2929e-17	3.74171e-15	GNPDA1	10007	P46926
3762	ENSG00000113558.18	10315.1	0.211486	0.0579518	3.64934	0.000262912	0.00232098	SKP1	6500	P63208
3763	ENSG00000113569.16	13714.8	0.282024	0.184444	1.52905	0.126251	0.294075	NUP155	9631	B4DLT2
3764	ENSG00000113575.10	8224.07	0.292263	0.0969893	3.01336	0.00258376	0.015183	PPP2CA	5515	B3KUN1
3765	ENSG00000113578.18	8.19805	3.73518	1.21975	3.06226	0.00219674	0.0132986	FGF1	2246	P05230
3766	ENSG00000113580.15	2213.42	0.0857533	0.165403	0.51845	0.604145	0.778126	NR3C1	2908	F1D8N4
3767	ENSG00000113583.8	3527.3	0.263325	0.0774136	3.40153	0.000670087	0.00504729	C5orf15	56951	Q8NC54
3768	ENSG00000113593.12	1213.63	0.241579	0.201523	1.19877	0.230618	0.434781	PPWD1	23398	B4DT22
3769	ENSG00000113594.10	3456.6	0.0783931	0.161727	0.484723	0.627873	0.795513	LIFR	3977	A8K1Z4
3770	ENSG00000113595.15	814.733	0.0944398	0.247485	0.381599	0.702759	0.844219	TRIM23	373	P36406
3771	ENSG00000113597.18	1231.03	0.0920188	0.113411	0.811376	0.41715	0.630409	TRAPPC13	80006	A5PLN9
3772	ENSG00000113615.13	1182.92	-0.232859	0.164516	-1.41542	0.156946	0.340094	SEC24A	10802	B4E205
3773	ENSG00000113621.14	1631.93	0.413845	0.0988296	4.18746	2.82092e-05	0.000363819	TXNDC15	79770	Q7Z345
3774	ENSG00000113638.14	1341.8	-0.0770466	0.137101	-0.561971	0.574136	0.757213	TTC33	23548	Q6PID6
3775	ENSG00000113643.9	4632.44	0.47761	0.13209	3.61579	0.000299429	0.00257346	RARS1	5917	P54136
3776	ENSG00000113645.14	1744.15	-0.402263	0.0779214	-5.16241	2.43784e-07	5.7566e-06	WWC1	23286	Q8IX03
3777	ENSG00000113648.16	11210	0.406425	0.102487	3.96563	7.3201e-05	0.000805922	MACROH2A1	9555	O75367
3778	ENSG00000113649.11	4509.16	-0.058246	0.155412	-0.374784	0.707821	0.847404	TCERG1	10915	O14776
3779	ENSG00000113657.13	3917.54	0.135325	0.0799102	1.69347	0.0903661	0.230802	DPYSL3	1809	A0A140VK07
3780	ENSG00000113658.18	3956.1	-0.271314	0.161753	-1.67734	0.0934764	0.236829	SMAD5	4090	Q68DB7
3781	ENSG00000113712.18	9334.53	0.147268	0.0955842	1.54072	0.123386	0.289639	CSNK1A1	1452	P48729
3782	ENSG00000113716.13	3319.85	0.202424	0.100697	2.01024	0.0444058	0.138127	HMGXB3	22993	Q12766
3783	ENSG00000113719.16	4539.14	-0.111146	0.083751	-1.3271	0.184477	0.376423	ERGIC1	57222	Q969X5
3784	ENSG00000113721.14	8.87537	-0.536721	0.865974	-0.619789	0.535397	0.730553	PDGFRB	5159	P09619
3785	ENSG00000113732.9	1570.16	0.357399	0.104336	3.42546	0.000613759	0.00469738	ATP6V0E1	8992	O15342
3786	ENSG00000113734.17	819.478	-0.452567	0.122763	-3.68651	0.00022735	0.00205512	BNIP1	662	Q12981
3787	ENSG00000113739.10	3469.01	-0.921851	0.0973542	-9.46904	2.82437e-21	7.24732e-19	STC2	8614	O76061
3788	ENSG00000113742.14	801.514	0.347046	0.204732	1.69512	0.0900519	0.230061	CPEB4	80315	Q17RY0
3789	ENSG00000113758.13	4821.44	0.0259235	0.116843	0.221867	0.824417	0.913036	DBN1	1627	Q16643
3790	ENSG00000113761.12	1185.71	-0.0454489	0.113539	-0.400292	0.688942	0.835983	ZNF346	23567	B7Z4N4
3791	ENSG00000113763.12	121.898	-0.950487	0.2126	-4.47077	7.79393e-06	0.000120284	UNC5A	90249	Q6ZN44
3792	ENSG00000113790.11	468.749	0.136249	0.179519	0.758968	0.447872	0.659169	EHHADH	1962	Q08426
3793	ENSG00000113810.16	7075.3	0.0419247	0.223703	0.187412	0.851337	0.927879	SMC4	10051	Q58F29
3794	ENSG00000113811.11	1079.09	0.441282	0.148468	2.97223	0.00295647	0.0169438	SELENOK	58515	Q9Y6D0
3795	ENSG00000113812.14	889.968	0.109625	0.104045	1.05363	0.292053	0.507215	ACTR8	93973	Q9H981
3796	ENSG00000113838.13	557.511	0.42579	0.104656	4.06846	4.73253e-05	0.000558074	TBCCD1	55171	Q9NVR7
3797	ENSG00000113845.10	2447.42	0.23929	0.10578	2.26216	0.0236876	0.0865023	TIMMDC1	51300	Q9NPL8
3798	ENSG00000113851.14	1907.12	0.226314	0.10997	2.05795	0.0395949	0.127001	CRBN	51185	Q96SW2
3799	ENSG00000113916.18	239.012	-0.597209	0.211679	-2.82129	0.00478312	0.0249056	BCL6	604	P41182
3800	ENSG00000113924.12	1.82591	1.1443	1.80307	0.634644	0.525661	NA	HGD	3081	Q93099
3801	ENSG00000113966.10	417.605	0.407305	0.234136	1.73961	0.0819281	0.214371	ARL6	84100	Q9H0F7
3802	ENSG00000113971.20	391.741	0.0398896	0.179462	0.222273	0.824101	0.912954	NPHP3	27031	Q7Z494
3803	ENSG00000114013.16	1.6939	-1.77792	1.52205	-1.16811	0.242763	NA	CD86	942	A8K632
3804	ENSG00000114019.14	613.742	-0.00317764	0.128931	-0.0246461	0.980337	0.990598	AMOTL2	51421	Q9Y2J4
3805	ENSG00000114021.12	939.494	-0.556311	0.129268	-4.30354	1.68087e-05	0.000233058	NIT2	56954	Q9NQR4
3806	ENSG00000114023.15	1151.9	0.190464	0.102686	1.85482	0.0636217	0.178675	FAM162A	26355	Q96A26
3807	ENSG00000114026.21	578.109	0.0590819	0.186523	0.316754	0.75143	0.873731	OGG1	4968	E5KPN1
3808	ENSG00000114030.13	1917.76	0.267286	0.136994	1.95108	0.0510478	0.152454	KPNA1	3836	P52294
3809	ENSG00000114054.14	4612.07	-0.335541	0.130363	-2.57389	0.0100564	0.0447686	PCCB	5096	P05166
3810	ENSG00000114062.20	3071.41	-0.0269326	0.0874686	-0.307911	0.75815	0.878332	UBE3A	7337	Q05086
3811	ENSG00000114098.18	828.747	0.142197	0.145403	0.977953	0.328097	0.544526	ARMC8	25852	B7Z637
3812	ENSG00000114107.9	400.958	-0.0212153	0.1726	-0.122916	0.902173	0.953389	CEP70	80321	Q8NHQ1
3813	ENSG00000114115.10	267.074	0.14984	0.17646	0.849141	0.395803	0.611678	RBP1	5947	P09455
3814	ENSG00000114120.14	2038.13	-0.166524	0.222305	-0.749079	0.45381	0.664655	SLC25A36	55186	Q96CQ1
3815	ENSG00000114124.2	1.9978	2.36517	1.82082	1.29896	0.193957	NA	GRK7	131890	Q8WTQ7
3816	ENSG00000114125.14	1521.39	0.0173697	0.12816	0.135531	0.892192	0.949311	RNF7	9616	Q9UBF6
3817	ENSG00000114126.17	2002.54	-0.286022	0.113288	-2.52474	0.0115783	0.0501407	TFDP2	7029	Q14188
3818	ENSG00000114127.10	1176.43	-0.32529	0.262292	-1.24018	0.214908	0.415753	XRN1	54464	Q8IZH2
3819	ENSG00000114166.8	981.565	0.276589	0.152445	1.81435	0.0696243	0.191117	KAT2B	8850	Q92831
3820	ENSG00000114200.10	156.456	-2.79954	0.236875	-11.8186	3.12721e-32	3.16754e-29	BCHE	590	P06276
3821	ENSG00000114209.15	1168.79	0.268392	0.216373	1.24042	0.214821	0.415709	PDCD10	11235	Q9BUL8
3822	ENSG00000114248.10	0.747967	-1.05358	2.50299	-0.42093	0.673806	NA	LRRC31	79782	Q6UY01
3823	ENSG00000114251.14	866.202	0.574405	0.197962	2.90159	0.0037127	0.0204029	WNT5A	7474	A0A024R316
3824	ENSG00000114268.12	320.969	0.16329	0.15696	1.04033	0.298188	0.513753	PFKFB4	5210	Q16877
3825	ENSG00000114270.17	98.6303	-0.387498	0.54193	-0.715033	0.474588	0.682518	COL7A1	1294	Q02388
3826	ENSG00000114279.13	70.0602	0.231579	0.265382	0.872627	0.382866	0.599289	FGF12	2257	P61328
3827	ENSG00000114302.16	4233.29	-0.219091	0.111104	-1.97195	0.0486148	0.147198	PRKAR2A	5576	A0A024R2W3
3828	ENSG00000114315.4	3021	-0.509573	0.0944217	-5.39677	6.78497e-08	1.85215e-06	HES1	3280	Q14469
3829	ENSG00000114316.13	455.66	-0.174606	0.114086	-1.53048	0.125898	0.293649	USP4	7375	Q13107
3830	ENSG00000114331.15	1353.95	0.0208552	0.195992	0.106408	0.915258	0.959532	ACAP2	23527	Q15057
3831	ENSG00000114346.13	2823.79	0.217841	0.186119	1.17044	0.241825	0.449697	ECT2	1894	Q9H8V3
3832	ENSG00000114349.10	1.1246	-4.33574	2.32688	-1.86333	0.0624163	NA	GNAT1	2779	A0A024R2Z1
3833	ENSG00000114353.17	1520.25	0.229867	0.110263	2.08472	0.0370945	0.121264	GNAI2	2771	B3KP24
3834	ENSG00000114354.14	2516.59	0.142842	0.0881635	1.62019	0.10519	0.257589	TFG	10342	Q92734
3835	ENSG00000114378.17	13.0212	-0.570939	0.511443	-1.11633	0.264281	0.476006	HYAL1	3373	A0A024R2X3
3836	ENSG00000114383.10	647.599	0.0334505	0.18212	0.183673	0.85427	0.929653	TUSC2	11334	O75896
3837	ENSG00000114388.14	952.776	-0.345365	0.160186	-2.15603	0.031081	0.10649	NPRL2	10641	Q8WTW4
3838	ENSG00000114391.13	25744.5	-0.186415	0.115828	-1.60942	0.107525	0.261553	RPL24	6152	P83731
3839	ENSG00000114395.10	336.201	0.415138	0.177561	2.338	0.019387	0.0747403	CYB561D2	11068	A0A024R342
3840	ENSG00000114405.10	324.771	0.66841	0.125209	5.33834	9.38039e-08	2.46283e-06	C3orf14	57415	A0A024R330
3841	ENSG00000114416.18	4073.76	-0.220871	0.205432	-1.07515	0.282305	0.497025	FXR1	8087	P51114
3842	ENSG00000114423.22	232.747	-0.315238	0.281876	-1.11836	0.263415	0.475243	CBLB	868	Q13191
3843	ENSG00000114439.19	2036.13	-0.0370965	0.233933	-0.158577	0.874002	0.939569	BBX	56987	A8K6U2
3844	ENSG00000114446.5	2299.92	-0.324799	0.0767533	-4.23173	2.31904e-05	0.000306734	IFT57	55081	Q9NWB7
3845	ENSG00000114450.10	2409.44	0.00631974	0.211052	0.029944	0.976112	0.989006	GNB4	59345	Q9HAV0
3846	ENSG00000114473.14	120.839	0.104085	0.2666	0.390417	0.696228	0.841165	IQCG	84223	Q9H095
3847	ENSG00000114480.13	409.642	0.574031	0.178481	3.21621	0.00129898	0.00870432	GBE1	2632	Q04446
3848	ENSG00000114491.14	1888.4	0.723659	0.134795	5.36861	7.9345e-08	2.12673e-06	UMPS	7372	A8K5J1
3849	ENSG00000114503.11	2611.05	0.0247393	0.133319	0.185564	0.852786	0.928957	NCBP2	22916	P52298
3850	ENSG00000114520.11	1271.11	0.34415	0.175828	1.95731	0.0503107	0.150862	SNX4	8723	O95219
3851	ENSG00000114529.12	584.55	0.0214316	0.0935942	0.228984	0.818881	0.910736	C3orf52	79669	Q5BVD1
3852	ENSG00000114541.15	305.98	0.430603	0.21642	1.98967	0.0466275	0.142799	FRMD4B	23150	B3KNA2
3853	ENSG00000114544.16	1734.7	-0.403981	0.113686	-3.55348	0.000380171	0.00313604	SLC41A3	54946	Q96GZ6
3854	ENSG00000114547.10	3.62955	-0.193531	0.975302	-0.198432	0.842707	NA	ROPN1B	152015	A0A140VKG6
3855	ENSG00000114554.11	3002.87	-0.29188	0.100585	-2.90183	0.00370986	0.0203931	PLXNA1	5361	Q9UIW2
3856	ENSG00000114573.10	3348.56	0.334024	0.198381	1.68375	0.0922298	0.234473	ATP6V1A	523	P38606
3857	ENSG00000114626.18	104.162	-0.957726	0.257784	-3.71523	0.000203019	0.00188567	ABTB1	80325	Q969K4
3858	ENSG00000114631.11	3567	-0.0990618	0.131934	-0.750842	0.452748	0.663706	PODXL2	50512	Q9NZ53
3859	ENSG00000114646.10	514.026	0.393935	0.116667	3.37657	0.000733956	0.00545572	CSPG5	10675	B7Z2E0
3860	ENSG00000114648.12	917.664	0.127459	0.143067	0.8909	0.372983	0.590106	KLHL18	23276	A0A024R2T4
3861	ENSG00000114650.20	3039.3	-0.0561235	0.153028	-0.366752	0.713804	0.850282	SCAP	22937	B7Z6H0
3862	ENSG00000114654.7	5.06093	-0.706645	0.731557	-0.965946	0.334071	NA	EFCC1	79825	Q9HA90
3863	ENSG00000114656.12	37.1812	-1.00007	0.362805	-2.7565	0.0058424	0.0291212	KIAA1257	57501	Q9ULG3
3864	ENSG00000114670.14	88.3975	-0.0235843	0.275644	-0.0855607	0.931816	0.96748	NEK11	79858	B4DM56
3865	ENSG00000114686.9	6525.25	0.237473	0.0766146	3.09958	0.00193796	0.0120116	MRPL3	11222	P09001
3866	ENSG00000114698.15	46.5967	-0.461824	0.334478	-1.38073	0.167362	0.353975	PLSCR4	57088	Q9NRQ2
3867	ENSG00000114735.9	806.516	-0.0403708	0.154922	-0.260587	0.794411	0.898685	HEMK1	51409	A0A140VK98
3868	ENSG00000114737.15	53.6864	-0.302855	0.276242	-1.09634	0.272929	0.486029	CISH	1154	Q9NSE2
3869	ENSG00000114738.11	1980.05	-0.0470906	0.133515	-0.352698	0.724315	0.857147	MAPKAPK3	7867	A0A024R2W7
3870	ENSG00000114739.14	1993.53	-0.475864	0.215744	-2.20569	0.027406	0.0967445	ACVR2B	93	Q13705
3871	ENSG00000114742.14	2363.52	-0.0494775	0.163155	-0.303255	0.761696	0.88068	WDR48	57599	Q8TAF3
3872	ENSG00000114744.9	1148.17	0.184713	0.1242	1.48722	0.136956	0.311073	COMMD2	51122	Q86X83
3873	ENSG00000114745.13	889.226	-0.265159	0.110062	-2.40919	0.0159882	0.0643035	GORASP1	64689	B3KPY8
3874	ENSG00000114757.19	6.48181	0.84315	1.01818	0.828091	0.407619	0.622495	PEX5L	51555	Q8IYB4
3875	ENSG00000114767.7	967.073	0.289985	0.153626	1.8876	0.0590799	0.16965	RRP9	9136	O43818
3876	ENSG00000114770.17	1172.58	0.379714	0.0913606	4.15621	3.23564e-05	0.000405925	ABCC5	10057	O15440
3877	ENSG00000114779.19	680.887	-0.301248	0.117057	-2.57353	0.0100668	0.0448046	ABHD14B	84836	Q96IU4
3878	ENSG00000114784.4	484.112	-0.357269	0.111061	-3.21687	0.00129597	0.00869328	EIF1B	10289	O60739
3879	ENSG00000114786.16	27.9521	1.08459	0.556612	1.94856	0.0513478	0.153184	ABHD14A-ACY1	100526760	B4DNW0
3880	ENSG00000114790.13	682.965	-0.0398751	0.210355	-0.189562	0.849653	0.926907	ARHGEF26	26084	A0A140VJU4
3881	ENSG00000114796.16	1220.1	0.0396601	0.118575	0.334474	0.738022	0.866156	KLHL24	54800	Q6TFL4
3882	ENSG00000114805.17	492.54	0.0888982	0.17758	0.50061	0.616646	0.787273	PLCH1	23007	Q4KWH8
3883	ENSG00000114812.13	271.871	0.156669	0.178905	0.875713	0.381186	0.597821	VIPR1	7433	A0A024R2N2
3884	ENSG00000114841.17	267.451	-0.205756	0.293701	-0.700562	0.483576	0.689059	DNAH1	25981	A0A140VJI6
3885	ENSG00000114850.6	5311.81	-0.00161385	0.0988552	-0.0163254	0.986975	0.994103	SSR3	6747	Q9UNL2
3886	ENSG00000114853.14	806.74	-0.0198921	0.153094	-0.129934	0.896619	0.951027	ZBTB47	92999	Q9UFB7
3887	ENSG00000114854.8	13.9722	-0.0354652	0.468974	-0.0756229	0.939719	0.971593	TNNC1	7134	P63316
3888	ENSG00000114857.18	1287.19	0.261315	0.205124	1.27394	0.202686	0.400113	NKTR	4820	A0A024R2N6
3889	ENSG00000114859.16	292.645	0.025072	0.158301	0.158382	0.874156	0.939654	CLCN2	1181	P51788
3890	ENSG00000114861.21	1027.03	0.169074	0.141982	1.19081	0.233728	0.438967	FOXP1	27086	Q9H334
3891	ENSG00000114867.20	18297.3	0.586639	0.0787992	7.44473	9.71394e-14	8.85994e-12	EIF4G1	1981	B2RU06
3892	ENSG00000114902.14	2462.2	0.0850955	0.0958877	0.887449	0.374837	0.591718	SPCS1	28972	Q9Y6A9
3893	ENSG00000114904.13	1899.8	0.308819	0.123422	2.50214	0.0123444	0.0526641	NEK4	6787	P51957
3894	ENSG00000114923.17	102.03	-0.0615594	0.278129	-0.221334	0.824832	0.913036	SLC4A3	6508	P48751
3895	ENSG00000114933.16	249.592	0.416817	0.357235	1.16679	0.243296	0.451648	INO80D	54891	Q53TQ3
3896	ENSG00000114942.14	15995	-0.334329	0.135045	-2.47568	0.0132982	0.0558897	EEF1B2	1933	A0A024R3W7
3897	ENSG00000114948.13	527.355	0.205864	0.153384	1.34214	0.17955	0.37008	ADAM23	8745	A0A024R3W8
3898	ENSG00000114956.20	1760.84	-0.171898	0.117255	-1.46602	0.142643	0.320094	DGUOK	1716	Q16854
3899	ENSG00000114978.18	4349.81	-0.0742781	0.13253	-0.560463	0.575163	0.757732	MOB1A	55233	Q9H8S9
3900	ENSG00000114982.19	2656.38	-0.211307	0.0790412	-2.67338	0.00750906	0.0356292	KANSL3	55683	Q9P2N6
3901	ENSG00000114988.11	879.04	0.402168	0.140207	2.86839	0.00412565	0.0221103	LMAN2L	81562	Q9H0V9
3902	ENSG00000114993.17	1206.53	-0.283116	0.114548	-2.47159	0.0134513	0.0563681	RTKN	6242	Q9BST9
3903	ENSG00000114999.8	3581.69	-0.0723611	0.0808161	-0.89538	0.370584	0.587731	TTL	150465	Q8NG68
3904	ENSG00000115008.6	5.40721	0.773637	0.907616	0.852383	0.394001	0.610168	IL1A	3552	P01583
3905	ENSG00000115009.13	6.88543	-3.44885	1.26184	-2.73319	0.00627243	0.0308492	CCL20	6364	P78556
3906	ENSG00000115020.17	1422.34	-0.0436452	0.221119	-0.197384	0.843527	0.923717	PIKFYVE	200576	Q9Y2I7
3907	ENSG00000115041.13	369.501	-0.990318	0.185738	-5.33181	9.72412e-08	2.54267e-06	KCNIP3	30818	Q9Y2W7
3908	ENSG00000115042.10	1093.3	-0.531516	0.148614	-3.57649	0.000348241	0.00290251	FAHD2A	51011	A0A024RE27
3909	ENSG00000115053.16	21517.4	0.0780503	0.175613	0.444445	0.656721	0.814447	NCL	4691	A0A024R4A0
3910	ENSG00000115073.8	1760.55	-0.805289	0.137717	-5.84742	4.99269e-09	1.79262e-07	ACTR1B	10120	P42025
3911	ENSG00000115084.14	1943.8	0.371614	0.139181	2.67	0.00758504	0.0359277	SLC35F5	80255	B8ZZY4
3912	ENSG00000115085.13	13.1085	0.530995	0.507022	1.04728	0.294969	0.510447	ZAP70	7535	P43403
3913	ENSG00000115091.12	4310.98	0.120107	0.0889543	1.35021	0.176948	0.366839	ACTR3	10096	B4DXW1
3914	ENSG00000115107.20	1420.63	0.130185	0.0903743	1.44051	0.149724	0.329659	STEAP3	55240	A0A024RAD7
3915	ENSG00000115109.14	1378.14	-0.135213	0.107215	-1.26114	0.207259	0.406459	EPB41L5	57669	Q9HCM4
3916	ENSG00000115112.8	978.008	-0.564604	0.128311	-4.40027	1.08118e-05	0.000158956	TFCP2L1	29842	Q9NZI6
3917	ENSG00000115128.7	3194.37	0.348199	0.10142	3.43323	0.000596443	0.00458591	SF3B6	51639	Q9Y3B4
3918	ENSG00000115129.14	84.765	1.29011	0.263689	4.89253	9.95463e-07	2.00814e-05	TP53I3	9540	Q53FA7
3919	ENSG00000115137.12	273.191	-0.111419	0.216931	-0.513618	0.607519	0.780279	DNAJC27	51277	Q9NZQ0
3920	ENSG00000115145.10	482.933	0.408658	0.179282	2.27941	0.0226425	0.0837347	STAM2	10254	O75886
3921	ENSG00000115155.17	6.61185	-1.30252	0.742235	-1.75485	0.0792842	0.209218	OTOF	9381	Q9HC10
3922	ENSG00000115159.16	1802.99	0.0758307	0.218265	0.347425	0.728272	0.859465	GPD2	2820	P43304
3923	ENSG00000115163.15	723.284	0.00718079	0.0978964	0.0733508	0.941527	0.971906	CENPA	1058	P49450
3924	ENSG00000115165.10	1.87573	-0.140181	1.54109	-0.090962	0.927523	NA	CYTIP	9595	O60759
3925	ENSG00000115170.15	124.053	-0.0925761	0.188335	-0.491549	0.623038	0.791809	ACVR1	90	D3DPA4
3926	ENSG00000115183.15	1431.39	0.264118	0.132392	1.99497	0.0460458	0.141671	TANC1	85461	B9EK39
3927	ENSG00000115194.11	179.489	-0.806733	0.192249	-4.19628	2.71329e-05	0.000352343	SLC30A3	7781	B4DXX8
3928	ENSG00000115204.15	660.314	0.303624	0.12937	2.34694	0.0189281	0.0732644	MPV17	4358	A0A0S2Z3Z9
3929	ENSG00000115207.13	2180.26	0.00636169	0.0674735	0.0942842	0.924883	0.963952	GTF3C2	2976	Q8WUA4
3930	ENSG00000115211.15	964.974	0.120812	0.120588	1.00186	0.316409	0.532328	EIF2B4	8890	Q9UI10
3931	ENSG00000115216.14	2459.45	0.0437816	0.106509	0.411058	0.68103	0.830888	NRBP1	29959	Q9UHY1
3932	ENSG00000115226.10	249.874	-1.05465	0.198217	-5.32066	1.03394e-07	2.67449e-06	FNDC4	64838	Q9H6D8
3933	ENSG00000115232.14	903.408	0.195841	0.167411	1.16982	0.242072	0.449983	ITGA4	3676	P13612
3934	ENSG00000115233.12	3880.26	0.32035	0.0762209	4.20291	2.63504e-05	0.000343108	PSMD14	10213	A0A140VKF2
3935	ENSG00000115234.11	3808.64	0.44641	0.162032	2.75508	0.00586778	0.0292172	SNX17	9784	B4DTB8
3936	ENSG00000115239.23	947.807	0.0565027	0.0889984	0.634873	0.525511	0.722726	ASB3	51130	Q9Y575
3937	ENSG00000115241.11	6758.22	0.0352977	0.106694	0.330831	0.740772	0.867421	PPM1G	5496	O15355
3938	ENSG00000115252.18	64.6107	0.383851	0.275748	1.39203	0.163912	0.349218	PDE1A	5136	P54750
3939	ENSG00000115255.11	258.702	-0.39866	0.131784	-3.02512	0.00248539	0.0147083	REEP6	92840	Q96HR9
3940	ENSG00000115257.15	96.075	-0.246287	0.308366	-0.798685	0.424473	0.636908	PCSK4	54760	A0A140VJQ9
3941	ENSG00000115266.11	106.628	0.478109	0.352273	1.35721	0.174714	0.363736	APC2	10297	O95996
3942	ENSG00000115267.8	157.948	0.10602	0.20956	0.505918	0.612914	0.784173	IFIH1	64135	Q9BYX4
3943	ENSG00000115268.9	54978.9	-0.263551	0.13303	-1.98115	0.0475748	0.144893	RPS15	6209	P62841
3944	ENSG00000115271.11	280.264	-0.197909	0.239827	-0.825218	0.409248	0.623768	GCA	25801	H7BXD5
3945	ENSG00000115274.15	497.354	0.0650345	0.164378	0.395639	0.692371	0.838294	INO80B	83444	Q9C086
3946	ENSG00000115275.13	2051.59	0.238243	0.115822	2.05697	0.039689	0.127154	MOGS	7841	Q13724
3947	ENSG00000115282.20	362.046	-0.0385512	0.133655	-0.288439	0.773011	0.886811	TTC31	64427	Q49AM3
3948	ENSG00000115286.20	4307.12	-0.116516	0.1527	-0.763036	0.445442	0.656798	NDUFS7	374291	O75251
3949	ENSG00000115289.14	383.948	-0.335641	0.126961	-2.64366	0.00820143	0.0382014	PCGF1	84759	Q9BSM1
3950	ENSG00000115290.10	240.325	-0.520726	0.222812	-2.33707	0.0194358	0.0748682	GRB14	2888	Q14449
3951	ENSG00000115295.20	470.327	0.0209708	0.155962	0.134461	0.893038	0.94978	CLIP4	79745	B7Z936
3952	ENSG00000115297.11	1.70257	1.00111	1.8966	0.527845	0.597607	NA	TLX2	3196	O43763
3953	ENSG00000115306.16	10209.6	0.0654683	0.0865498	0.756423	0.449396	0.660686	SPTBN1	6711	B2ZZ89
3954	ENSG00000115307.17	4055.33	-0.0184679	0.163354	-0.113054	0.909988	0.956857	AUP1	550	Q9Y679
3955	ENSG00000115310.18	2949.98	-0.0412406	0.066402	-0.621074	0.534551	0.730175	RTN4	57142	Q9NQC3
3956	ENSG00000115317.11	1446.52	-0.0769974	0.142165	-0.541605	0.58809	0.766737	HTRA2	27429	O43464
3957	ENSG00000115318.12	203.365	-0.147003	0.270412	-0.543626	0.586699	0.765666	LOXL3	84695	P58215
3958	ENSG00000115325.13	281.616	-0.986989	0.199054	-4.95839	7.10791e-07	1.48364e-05	DOK1	1796	Q99704
3959	ENSG00000115339.14	1263.04	0.113281	0.127079	0.891424	0.372702	0.589807	GALNT3	2591	Q14435
3960	ENSG00000115350.12	497.918	0.346022	0.130595	2.64959	0.00805902	0.0376771	POLE4	56655	Q9NR33
3961	ENSG00000115353.11	1.93761	1.98444	1.64649	1.20526	0.228104	NA	TACR1	6869	P25103
3962	ENSG00000115355.17	1485.2	0.189414	0.212672	0.890636	0.373124	0.590233	CCDC88A	55704	O14997
3963	ENSG00000115361.8	51.0521	-0.321484	0.319496	-1.00622	0.314309	0.530463	ACADL	33	P28330
3964	ENSG00000115363.14	70.7502	-0.432141	0.293495	-1.4724	0.140913	0.31719	EVA1A	84141	Q9H8M9
3965	ENSG00000115364.14	1900.21	0.301067	0.0922356	3.26411	0.0010981	0.00759633	MRPL19	9801	P49406
3966	ENSG00000115365.12	2454.73	-0.159337	0.201432	-0.79102	0.428932	0.640843	LANCL1	10314	O43813
3967	ENSG00000115368.10	2545.4	0.292939	0.132615	2.20895	0.0271784	0.0961663	WDR75	84128	Q8IWA0
3968	ENSG00000115380.20	511.734	0.125992	0.128942	0.977124	0.328508	0.544768	EFEMP1	2202	A0A0S2Z4F1
3969	ENSG00000115392.11	1597.51	0.332079	0.0873525	3.8016	0.000143767	0.00142765	FANCL	55120	Q9NW38
3970	ENSG00000115414.20	1227.1	-0.842768	0.132718	-6.35005	2.15242e-10	1.02787e-08	FN1	2335	B7ZLE5
3971	ENSG00000115415.19	1498.93	0.030596	0.101384	0.301783	0.762818	0.881257	STAT1	6772	P42224
3972	ENSG00000115419.13	2030.46	-0.0421067	0.15768	-0.267038	0.78944	0.895736	GLS	2744	O94925
3973	ENSG00000115421.13	773.49	-0.0557134	0.235523	-0.236551	0.813005	0.908553	PAPOLG	64895	Q9BWT3
3974	ENSG00000115423.19	138.242	-0.36452	0.68969	-0.528527	0.597134	0.773188	DNAH6	1768	Q9C0G6
3975	ENSG00000115425.14	572.303	0.117235	0.132076	0.887634	0.374738	0.591718	PECR	55825	Q9BY49
3976	ENSG00000115446.11	775.674	0.185974	0.110242	1.68696	0.0916105	0.233207	UNC50	25972	J3KQ47
3977	ENSG00000115457.10	3114.26	-0.203763	0.143594	-1.41903	0.155891	0.338481	IGFBP2	3485	P18065
3978	ENSG00000115459.18	433.073	-0.291348	0.149606	-1.94744	0.0514823	0.153466	ELMOD3	84173	Q96FG2
3979	ENSG00000115461.5	1431.9	-0.702459	0.0826428	-8.49994	1.89693e-17	3.1471e-15	IGFBP5	3488	A0A024R433
3980	ENSG00000115464.15	2496.78	-0.0290634	0.262107	-0.110884	0.911708	0.957512	USP34	9736	Q70CQ2
3981	ENSG00000115468.12	485.094	-0.25713	0.106944	-2.40434	0.0162016	0.0649042	EFHD1	80303	Q9BUP0
3982	ENSG00000115484.15	21373.9	-0.0268988	0.0922321	-0.291642	0.77056	0.885498	CCT4	10575	P50991
3983	ENSG00000115486.12	1082.45	0.398991	0.129099	3.09058	0.00199764	0.0123101	GGCX	2677	P38435
3984	ENSG00000115504.14	702.836	0.145502	0.15964	0.911436	0.362066	0.579119	EHBP1	23301	A0A140VK17
3985	ENSG00000115507.10	38.6419	-0.494978	0.324772	-1.52408	0.127489	0.295855	OTX1	5013	P32242
3986	ENSG00000115514.12	658.362	0.659788	0.159022	4.14905	3.33859e-05	0.000416134	TXNDC9	10190	O14530
3987	ENSG00000115520.8	500.758	0.301113	0.132996	2.26409	0.0235688	0.0862148	COQ10B	80219	B8ZZX2
3988	ENSG00000115523.16	0.969279	-1.66806	2.1396	-0.779616	0.435617	NA	GNLY	10578	B4E3H9
3989	ENSG00000115524.16	10992.3	0.179884	0.173693	1.03565	0.300368	0.515854	SF3B1	23451	B4DGZ4
3990	ENSG00000115525.18	401.003	0.238181	0.130485	1.82535	0.0679483	0.187802	ST3GAL5	8869	Q9UNP4
3991	ENSG00000115526.11	740.422	0.194456	0.115955	1.67699	0.0935438	0.236969	CHST10	9486	O43529
3992	ENSG00000115539.14	561.701	0.0340035	0.113122	0.300591	0.763727	0.881593	PDCL3	79031	Q9H2J4
3993	ENSG00000115540.15	1118.35	0.0503013	0.183396	0.274277	0.783871	0.892587	MOB4	25843	Q9Y3A3
3994	ENSG00000115541.11	3550.5	0.501641	0.112059	4.47656	7.58557e-06	0.000117824	HSPE1	3336	P61604
3995	ENSG00000115548.17	1030.84	-0.104984	0.170204	-0.61681	0.53736	0.731871	KDM3A	55818	Q9Y4C1
3996	ENSG00000115556.14	6.44127	-1.11356	0.766142	-1.45347	0.146094	0.324626	PLCD4	84812	Q9BRC7
3997	ENSG00000115561.16	1926.58	0.0586316	0.0853161	0.687227	0.49194	0.695262	CHMP3	51652	Q9Y3E7
3998	ENSG00000115568.15	698.097	0.20392	0.142814	1.42787	0.153328	0.334934	ZNF142	7701	P52746
3999	ENSG00000115590.14	1.77784	-1.32284	1.70206	-0.777196	0.437043	NA	IL1R2	7850	P27930
4000	ENSG00000115594.12	4.54918	0.284296	1.01241	0.280811	0.778855	NA	IL1R1	3554	P14778
4001	ENSG00000115596.4	25.1242	-0.585891	0.412315	-1.42098	0.155323	0.337723	WNT6	7475	Q8N2E5
4002	ENSG00000115604.10	104.96	-0.728171	0.279786	-2.6026	0.00925191	0.0419837	IL18R1	8809	Q13478
4003	ENSG00000115607.9	2.10721	-2.44144	1.34748	-1.81186	0.0700071	NA	IL18RAP	8807	O95256
4004	ENSG00000115616.3	77.4756	0.545982	0.29017	1.88159	0.0598912	0.171289	SLC9A2	6549	Q9UBY0
4005	ENSG00000115641.19	545.953	-0.612317	0.103907	-5.89295	3.79358e-09	1.39327e-07	FHL2	2274	Q14192
4006	ENSG00000115648.14	3.74375	-0.54708	1.11088	-0.492475	0.622384	NA	MLPH	79083	A0A024R4D3
4007	ENSG00000115649.16	658.21	-0.143121	0.139503	-1.02594	0.304921	0.520662	CNPPD1	27013	A0A024R432
4008	ENSG00000115652.14	880.216	-0.420568	0.141976	-2.96224	0.00305407	0.017415	UXS1	80146	Q8NBZ7
4009	ENSG00000115657.14	494.532	-0.527491	0.127023	-4.15271	3.28564e-05	0.000410332	ABCB6	10058	Q9NP58
4010	ENSG00000115661.14	1061.34	-0.177406	0.154958	-1.14486	0.252267	0.46237	STK16	8576	A0A024R440
4011	ENSG00000115677.17	20656.6	-0.179365	0.107978	-1.66113	0.0966883	0.242603	HDLBP	3069	Q00341
4012	ENSG00000115685.15	1657.23	-0.138297	0.0875085	-1.58039	0.114018	0.273124	PPP1R7	5510	Q15435
4013	ENSG00000115687.13	1413.74	-0.400216	0.117341	-3.41071	0.000647936	0.00490733	PASK	23178	Q96RG2
4014	ENSG00000115694.15	3766.36	-0.234569	0.117238	-2.00079	0.0454146	0.14047	STK25	10494	A0A024R4B2
4015	ENSG00000115705.22	1.90492	0.824378	1.82445	0.45185	0.651377	NA	TPO	7173	P07202
4016	ENSG00000115718.17	1.50569	-0.632698	1.55882	-0.405882	0.684829	NA	PROC	5624	P04070
4017	ENSG00000115738.10	1856.87	-0.779213	0.0891775	-8.73778	2.37732e-18	4.31618e-16	ID2	3398	Q02363
4018	ENSG00000115750.17	1137.75	-0.0537842	0.182413	-0.294849	0.768109	0.883789	TAF1B	9014	Q53T94
4019	ENSG00000115756.13	589.819	-0.382172	0.134397	-2.84361	0.0044606	0.0235901	HPCAL1	3241	O75544
4020	ENSG00000115758.13	11909.1	-0.0765665	0.128534	-0.595689	0.551383	0.740965	ODC1	4953	B4DXF8
4021	ENSG00000115760.14	5250.78	0.175544	0.152153	1.15373	0.248609	0.457976	BIRC6	57448	Q9NR09
4022	ENSG00000115761.16	1617.84	0.254583	0.153156	1.66224	0.0964639	0.242254	NOL10	79954	Q9BSC4
4023	ENSG00000115762.16	2382.84	0.365977	0.0897191	4.07914	4.52021e-05	0.000537316	PLEKHB2	55041	A0A024QZ35
4024	ENSG00000115806.13	1720.36	-0.104411	0.0850315	-1.22791	0.21948	0.42142	GORASP2	26003	Q9H8Y8
4025	ENSG00000115808.12	1105.82	0.156052	0.269801	0.578396	0.562997	0.748691	STRN	6801	O43815
4026	ENSG00000115816.15	2891.11	0.233065	0.213725	1.09049	0.275497	0.488978	CEBPZ	10153	Q03701
4027	ENSG00000115825.10	2694.66	-0.160265	0.157837	-1.01538	0.309924	0.52583	PRKD3	23683	O94806
4028	ENSG00000115827.14	854.032	-0.370705	0.20278	-1.82812	0.0675321	0.186876	DCAF17	80067	F5H7W1
4029	ENSG00000115828.17	1647.16	0.521552	0.0751671	6.93856	3.96113e-12	2.74216e-10	QPCT	25797	Q16769
4030	ENSG00000115839.17	2540.02	-0.101062	0.168451	-0.599951	0.548539	0.739009	RAB3GAP1	22930	Q15042
4031	ENSG00000115840.14	842.6	0.421928	0.125502	3.36193	0.000774004	0.00569408	SLC25A12	8604	O75746
4032	ENSG00000115841.20	74.4412	0.741627	0.276782	2.67946	0.00737419	0.0351017	RMDN2	151393	Q96LZ7
4033	ENSG00000115844.11	699.024	-0.348541	0.106173	-3.28278	0.0010279	0.00718819	DLX2	1746	Q07687
4034	ENSG00000115850.10	5.15085	0.639839	0.850445	0.752358	0.451836	NA	LCT	3938	P09848
4035	ENSG00000115866.11	3175.97	-0.239065	0.135785	-1.76062	0.0783032	0.207483	DARS1	1615	P14868
4036	ENSG00000115875.19	7561.42	0.362735	0.0869638	4.1711	3.03128e-05	0.000387107	SRSF7	6432	Q16629
4037	ENSG00000115884.11	2352.74	-0.0561723	0.133024	-0.422272	0.672826	0.826011	SDC1	6382	P18827
4038	ENSG00000115896.16	86.3273	-0.126798	0.278553	-0.455201	0.648965	0.810179	PLCL1	5334	Q15111
4039	ENSG00000115902.11	881.06	-0.751122	0.123131	-6.10016	1.05962e-09	4.40595e-08	SLC1A4	6509	P43007
4040	ENSG00000115904.13	517.009	-0.236303	0.183256	-1.28947	0.197233	0.392854	SOS1	6654	Q07889
4041	ENSG00000115919.15	5.15266	2.93855	1.33396	2.20288	0.0276034	NA	KYNU	8942	Q16719
4042	ENSG00000115935.17	379.78	-0.715569	0.197906	-3.6157	0.000299535	0.00257346	WIPF1	7456	A0A140VJZ9
4043	ENSG00000115942.9	1804.27	0.143626	0.106106	1.35361	0.175861	0.365334	ORC2	4999	A0A024R411
4044	ENSG00000115944.15	3700.6	-0.425771	0.174217	-2.44391	0.014529	0.0598432	COX7A2L	9167	O14548
4045	ENSG00000115946.8	1524.19	0.38582	0.102304	3.77132	0.000162387	0.00157474	PNO1	56902	Q9NRX1
4046	ENSG00000115947.13	1432.69	0.182696	0.123801	1.47573	0.140017	0.31601	ORC4	5000	O43929
4047	ENSG00000115956.10	2.782	0.600819	1.43399	0.418985	0.675227	NA	PLEK	5341	P08567
4048	ENSG00000115963.13	1259.15	0.0267404	0.207361	0.128955	0.897393	0.951414	RND3	390	B2R838
4049	ENSG00000115966.17	960.769	0.116316	0.221154	0.525952	0.598922	0.774466	ATF2	1386	P15336
4050	ENSG00000115970.18	1072.55	-0.0476289	0.102691	-0.46381	0.642784	0.805431	THADA	63892	Q6YHU6
4051	ENSG00000115977.19	254.1	0.0518682	0.306176	0.169407	0.865477	0.935153	AAK1	22848	Q2M2I8
4052	ENSG00000115993.13	801.49	0.730318	0.220247	3.3159	0.00091349	0.00655975	TRAK2	66008	O60296
4053	ENSG00000115998.7	318.445	-0.189469	0.164167	-1.15412	0.24845	0.457814	C2orf42	54980	Q9NWW7
4054	ENSG00000116001.16	1120.71	0.225007	0.186743	1.2049	0.22824	0.432009	TIA1	7072	P31483
4055	ENSG00000116005.12	1822.91	0.154797	0.138903	1.11442	0.265098	0.476716	PCYOX1	51449	Q9UHG3
4056	ENSG00000116014.10	73.9378	-0.605136	0.220371	-2.74598	0.00603301	0.0298548	KISS1R	84634	Q969F8
4057	ENSG00000116016.14	87.9136	0.0465025	0.305014	0.15246	0.878824	0.942125	EPAS1	2034	B3KW07
4058	ENSG00000116017.11	1442.08	-0.0388205	0.142771	-0.271908	0.785693	0.893403	ARID3A	1820	Q99856
4059	ENSG00000116030.16	3621.82	0.329644	0.185487	1.77718	0.0755388	0.202105	SUMO1	7341	A0A024R3Z2
4060	ENSG00000116031.9	7.35199	-0.286857	0.675471	-0.424677	0.671072	0.824488	CD207	50489	Q9UJ71
4061	ENSG00000116032.5	257.807	-1.72841	0.201583	-8.57421	9.97707e-18	1.69919e-15	GRIN3B	116444	O60391
4062	ENSG00000116035.4	92.1238	-0.729641	0.222137	-3.28464	0.00102113	0.00715387	VAX2	25806	F1T0K5
4063	ENSG00000116039.13	76.8862	-2.74555	0.273825	-10.0267	1.16372e-23	4.86863e-21	ATP6V1B1	525	P15313
4064	ENSG00000116044.16	861.302	-0.122355	0.255077	-0.479681	0.631454	0.797764	NFE2L2	4780	Q16236
4065	ENSG00000116062.16	7588.9	0.125912	0.118599	1.06166	0.28839	0.503748	MSH6	2956	P52701
4066	ENSG00000116095.11	796.529	0.160095	0.221129	0.723989	0.469073	0.677804	PLEKHA3	65977	Q9HB20
4067	ENSG00000116096.6	686.76	0.240115	0.152556	1.57395	0.115499	0.275609	SPR	6697	P35270
4068	ENSG00000116106.12	1243.33	0.0601603	0.153263	0.392529	0.694667	0.839792	EPHA4	2043	A0A024R452
4069	ENSG00000116117.18	395.927	0.105159	0.253659	0.414568	0.678458	0.829222	PARD3B	117583	Q8TEW8
4070	ENSG00000116120.11	2487.35	-0.0727185	0.0918462	-0.791742	0.428511	0.640564	FARSB	10056	Q9NSD9
4071	ENSG00000116127.18	2124.7	-0.143893	0.399712	-0.359991	0.718854	0.853573	ALMS1	7840	Q8TCU4
4072	ENSG00000116128.11	251.132	0.229169	0.231264	0.990943	0.321713	0.53835	BCL9	607	A0A024QYY4
4073	ENSG00000116132.12	232.8	-0.135187	0.209766	-0.644465	0.519274	0.717713	PRRX1	5396	P54821
4074	ENSG00000116133.13	7165.66	0.325781	0.117244	2.77865	0.00545847	0.0276443	DHCR24	1718	Q15392
4075	ENSG00000116138.13	741.213	0.062718	0.155784	0.402595	0.687246	0.835003	DNAJC16	23341	Q9Y2G8
4076	ENSG00000116141.15	867.619	-0.0951086	0.113791	-0.835822	0.403255	0.61878	MARK1	4139	A0A087X0I6
4077	ENSG00000116151.14	480.646	0.149091	0.133451	1.1172	0.263911	0.475912	MORN1	79906	Q5T089
4078	ENSG00000116157.6	4.88287	-1.14286	0.960784	-1.1895	0.234241	NA	GPX7	2882	Q96SL4
4079	ENSG00000116161.18	6400.45	0.139108	0.0642989	2.16346	0.0305059	0.104949	CACYBP	27101	Q9HB71
4080	ENSG00000116171.18	2334.41	0.313834	0.227207	1.38127	0.167196	0.353786	SCP2	6342	P22307
4081	ENSG00000116183.11	30.1479	-0.335877	0.814188	-0.41253	0.679951	0.830203	PAPPA2	60676	Q9BXP8
4082	ENSG00000116191.17	1534.24	-0.175157	0.206606	-0.847783	0.396559	0.612355	RALGPS2	55103	Q86X27
4083	ENSG00000116194.13	3.06886	0.729526	1.08252	0.673915	0.500366	NA	ANGPTL1	9068	A0A024R908
4084	ENSG00000116198.13	1377.33	-0.0273895	0.117253	-0.233593	0.815301	0.909494	CEP104	9731	O60308
4085	ENSG00000116199.12	3675.78	-0.219594	0.090493	-2.42664	0.0152393	0.0620437	FAM20B	9917	A0A024R918
4086	ENSG00000116205.14	791.076	0.110152	0.1339	0.822642	0.410711	0.624957	TCEANC2	127428	Q96MN5
4087	ENSG00000116209.12	4655.07	0.225689	0.113948	1.98063	0.0476328	0.145023	TMEM59	9528	D3DQ48
4088	ENSG00000116212.15	1245.69	0.0733429	0.106154	0.69091	0.489622	0.693658	LRRC42	115353	Q9Y546
4089	ENSG00000116213.16	2624.61	-0.00908216	0.13127	-0.0691869	0.944841	0.97407	WRAP73	49856	Q9P2S5
4090	ENSG00000116221.15	6478.86	-0.040528	0.119985	-0.337775	0.735533	0.864765	MRPL37	51253	S4R369
4091	ENSG00000116237.16	9099.04	0.460739	0.127953	3.60086	0.000317163	0.00269722	ICMT	23463	A0A024R4F6
4092	ENSG00000116251.11	28297.5	-0.208298	0.107313	-1.94103	0.052255	0.155221	RPL22	6146	P35268
4093	ENSG00000116254.18	206.227	-0.737137	0.175247	-4.20628	2.59605e-05	0.000338489	CHD5	26038	Q8TDI0
4094	ENSG00000116260.17	1623.42	-0.0990002	0.142569	-0.694402	0.48743	0.691796	QSOX1	5768	A0A140VKE5
4095	ENSG00000116266.11	1048.34	-0.242183	0.252111	-0.96062	0.336743	0.554089	STXBP3	6814	O00186
4096	ENSG00000116273.6	1486.02	0.108475	0.08703	1.24641	0.212613	0.41314	PHF13	148479	A0A158RFV6
4097	ENSG00000116285.13	1003.3	0.23139	0.108184	2.13886	0.0324466	0.110071	ERRFI1	54206	B3KTV8
4098	ENSG00000116288.13	7462.78	0.193397	0.0960483	2.01354	0.0440582	0.137245	PARK7	11315	Q99497
4099	ENSG00000116299.17	10.6041	0.805756	0.877732	0.917998	0.35862	0.576526	KIAA1324	57535	Q6UXG2
4100	ENSG00000116329.11	175.878	-0.0326273	0.170184	-0.191718	0.847963	0.926218	OPRD1	4985	P41143
4101	ENSG00000116337.19	2010.92	-0.00237386	0.12054	-0.0196936	0.984288	0.992956	AMPD2	271	A0A024R098
4102	ENSG00000116350.17	4350.23	-0.337376	0.0839831	-4.01719	5.88959e-05	0.000669493	SRSF4	6429	Q08170
4103	ENSG00000116353.16	986.127	-0.217923	0.152296	-1.43091	0.152455	0.333523	MECR	51102	Q9BV79
4104	ENSG00000116396.14	403.977	-0.393213	0.13647	-2.88132	0.00396012	0.021402	KCNC4	3749	Q03721
4105	ENSG00000116406.19	1894.68	-0.0503433	0.194587	-0.258718	0.795853	0.899279	EDEM3	80267	Q9BZQ6
4106	ENSG00000116455.14	2896.53	0.671249	0.139447	4.81365	1.48198e-06	2.85207e-05	WDR77	79084	Q9BQA1
4107	ENSG00000116459.11	7800.04	0.349124	0.0926847	3.7668	0.000165357	0.00159673	ATP5PB	515	P24539
4108	ENSG00000116473.14	831.923	-0.125447	0.160589	-0.781168	0.434703	0.646512	RAP1A	5906	A8KAH9
4109	ENSG00000116478.12	5970.39	0.444911	0.0927882	4.79491	1.62751e-06	3.09806e-05	HDAC1	3065	Q13547
4110	ENSG00000116489.13	4904.37	0.331104	0.239149	1.38451	0.166202	0.352506	CAPZA1	829	A0A024R0E5
4111	ENSG00000116497.18	1901.07	-0.0418717	0.127601	-0.328146	0.742801	0.86864	S100PBP	64766	A0A0S2Z5M0
4112	ENSG00000116514.16	964.726	-0.519177	0.130718	-3.97174	7.13501e-05	0.00079052	RNF19B	127544	Q6ZMZ0
4113	ENSG00000116521.11	1639.22	0.299889	0.122926	2.4396	0.0147036	0.0602792	SCAMP3	10067	O14828
4114	ENSG00000116525.14	67.3459	0.149568	0.205922	0.726333	0.467635	0.676895	TRIM62	55223	Q9BVG3
4115	ENSG00000116539.13	2275.67	0.106122	0.196147	0.541034	0.588484	0.76699	ASH1L	55870	Q9NR48
4116	ENSG00000116544.12	82.4146	-0.613354	0.21649	-2.83318	0.00460874	0.0242138	DLGAP3	58512	O95886
4117	ENSG00000116560.11	13014.8	0.133353	0.0997361	1.33706	0.181203	0.372311	SFPQ	6421	P23246
4118	ENSG00000116574.6	3437.2	-0.18923	0.0787321	-2.40346	0.0162407	0.0650339	RHOU	58480	A0A024R3Q7
4119	ENSG00000116580.18	1971.69	0.393997	0.121849	3.23348	0.00122292	0.0083075	GON4L	54856	Q3T8J9
4120	ENSG00000116584.20	2947.12	-1.00455	0.115314	-8.71148	2.99944e-18	5.39478e-16	ARHGEF2	9181	Q92974
4121	ENSG00000116586.12	1177.92	-0.46201	0.15221	-3.03535	0.0024026	0.0142975	LAMTOR2	28956	Q9Y2Q5
4122	ENSG00000116604.18	268.104	-0.616727	0.184915	-3.3352	0.000852379	0.0061902	MEF2D	4209	Q14814
4123	ENSG00000116641.18	2931.34	0.139407	0.223925	0.622563	0.533572	0.729462	DOCK7	85440	Q96N67
4124	ENSG00000116649.10	2910.17	0.168268	0.10196	1.65033	0.0988764	0.246391	SRM	6723	P19623
4125	ENSG00000116652.6	38.2706	-0.213174	0.352938	-0.603999	0.545845	0.737358	NA	NA	NA
4126	ENSG00000116661.11	62.7114	-0.395863	0.286147	-1.38343	0.166534	0.352862	FBXO2	26232	Q9UK22
4127	ENSG00000116663.11	124.31	-0.543166	0.241111	-2.25276	0.0242742	0.088143	FBXO6	26270	Q9NRD1
4128	ENSG00000116667.14	2054.18	-0.422307	0.120882	-3.49355	0.000476647	0.00377648	C1orf21	81563	A0A024R926
4129	ENSG00000116668.13	281.816	0.110677	0.208283	0.531375	0.595159	0.771821	SWT1	54823	B3KXU9
4130	ENSG00000116670.15	3980.3	-0.136732	0.145715	-0.938346	0.348067	0.566042	MAD2L2	10459	A0A024R4I4
4131	ENSG00000116675.16	1402.95	-0.133757	0.133353	-1.00303	0.315845	0.532058	DNAJC6	9829	O75061
4132	ENSG00000116678.19	2047.31	-0.179152	0.163893	-1.0931	0.274349	0.487748	LEPR	3953	P48357
4133	ENSG00000116679.16	5073.98	-0.537834	0.0988987	-5.43823	5.38121e-08	1.51184e-06	IVNS1ABP	10625	Q9Y6Y0
4134	ENSG00000116685.16	3432.53	0.068702	0.133304	0.51538	0.606287	0.779629	KIAA2013	90231	Q8IYS2
4135	ENSG00000116688.17	4846.03	0.308672	0.0956639	3.22663	0.00125258	0.0084671	MFN2	9927	O95140
4136	ENSG00000116691.11	1422.67	-0.16405	0.151963	-1.07954	0.280348	0.494663	MIIP	60672	Q5JXC2
4137	ENSG00000116698.21	618	0.342514	0.227078	1.50836	0.131464	0.302092	SMG7	9887	Q92540
4138	ENSG00000116701.14	1.19697	0.489077	1.95256	0.250479	0.802217	NA	NCF2	4688	A0A0S2Z457
4139	ENSG00000116704.8	931.753	0.385219	0.194559	1.97996	0.0477078	0.145183	SLC35D1	23169	Q9NTN3
4140	ENSG00000116711.10	361.489	0.219392	0.163431	1.34241	0.179463	0.369981	PLA2G4A	5321	B4DZI4
4141	ENSG00000116717.13	1442.37	-0.832197	0.0889575	-9.355	8.35977e-21	2.01105e-18	GADD45A	1647	P24522
4142	ENSG00000116729.14	4069.14	0.270178	0.0977811	2.76309	0.00572572	0.0286808	WLS	79971	Q5T9L3
4143	ENSG00000116731.22	554.944	-0.549775	0.119346	-4.60655	4.09412e-06	6.97269e-05	PRDM2	7799	Q13029
4144	ENSG00000116741.8	273.592	0.435901	0.15107	2.88544	0.00390872	0.0212016	RGS2	5997	A0A024R939
4145	ENSG00000116745.7	1.29918	1.5374	1.82098	0.844272	0.398517	NA	RPE65	6121	Q16518
4146	ENSG00000116747.12	3181.68	-0.0287371	0.254071	-0.113107	0.909946	0.956857	RO60	6738	P10155
4147	ENSG00000116748.21	4.0434	0.203057	1.11825	0.181585	0.855908	NA	AMPD1	270	P23109
4148	ENSG00000116750.13	2054.97	0.218844	0.155517	1.4072	0.159367	0.343181	UCHL5	51377	Q9Y5K5
4149	ENSG00000116752.6	1316.98	0.477084	0.192792	2.4746	0.0133387	0.0559952	BCAS2	10286	B2R7W3
4150	ENSG00000116754.13	5651.25	-0.0332559	0.164271	-0.202446	0.839568	0.921442	SRSF11	9295	Q05519
4151	ENSG00000116761.12	655.552	-0.901334	0.100476	-8.97061	2.94877e-19	6.03714e-17	CTH	1491	P32929
4152	ENSG00000116771.6	3.77464	-0.445444	0.967772	-0.460278	0.645317	NA	AGMAT	79814	A0A024QZ78
4153	ENSG00000116774.12	8.76984	4.08122	0.988431	4.12898	3.64371e-05	0.000446361	OLFML3	56944	Q9NRN5
4154	ENSG00000116785.13	1.7983	1.6013	1.62412	0.985948	0.324159	NA	CFHR3	10878	Q02985
4155	ENSG00000116786.13	2412.65	-0.0704092	0.130347	-0.540167	0.589082	0.767498	PLEKHM2	23207	Q8IWE5
4156	ENSG00000116791.14	591.48	0.0860601	0.228227	0.377081	0.706113	0.846228	CRYZ	1429	Q08257
4157	ENSG00000116793.16	1088.62	0.228287	0.127853	1.78555	0.0741721	0.199997	PHTF1	10745	Q9UMS5
4158	ENSG00000116809.11	806.886	-0.0417149	0.122231	-0.34128	0.732893	0.862715	ZBTB17	7709	Q13105
4159	ENSG00000116815.16	234.944	-0.196603	0.14434	-1.36208	0.173172	0.36158	CD58	965	P19256
4160	ENSG00000116819.8	20.1731	-0.20387	0.44429	-0.458866	0.64633	0.80828	TFAP2E	339488	Q6VUC0
4161	ENSG00000116830.12	2886.43	-0.0623828	0.141414	-0.441136	0.659114	0.815844	TTF2	8458	A0A024R0F1
4162	ENSG00000116833.14	196.209	-0.269516	0.208126	-1.29496	0.195333	0.390158	NR5A2	2494	O00482
4163	ENSG00000116852.14	388.95	-0.632928	0.14223	-4.45004	8.5855e-06	0.000130822	KIF21B	23046	O75037
4164	ENSG00000116857.17	3537.26	-0.0883091	0.140306	-0.629406	0.529083	0.725745	TMEM9	252839	A0A024R967
4165	ENSG00000116863.11	1740.52	0.227525	0.146191	1.55636	0.119623	0.283028	ADPRHL2	54936	Q9NX46
4166	ENSG00000116871.15	2761.74	0.0594386	0.154494	0.38473	0.700437	0.843283	MAP7D1	55700	Q3KQU3
4167	ENSG00000116874.11	1101.35	-0.143141	0.132459	-1.08064	0.279856	0.494203	WARS2	10352	Q9UGM6
4168	ENSG00000116882.14	2.84769	-0.446755	1.23846	-0.360735	0.718298	NA	HAO2	51179	Q9NYQ3
4169	ENSG00000116885.18	308.816	-0.861576	0.170125	-5.06437	4.09745e-07	9.1906e-06	OSCP1	127700	Q8WVF1
4170	ENSG00000116898.12	3810.07	0.102058	0.126618	0.806033	0.420224	0.633049	MRPS15	64960	P82914
4171	ENSG00000116903.7	2468.47	0.0833708	0.14831	0.56214	0.574021	0.757164	EXOC8	149371	Q8IYI6
4172	ENSG00000116906.13	5031.28	-0.301549	0.0937556	-3.21633	0.0012984	0.00870352	GNPAT	8443	O15228
4173	ENSG00000116918.15	3296.49	0.550011	0.133292	4.12636	3.68551e-05	0.00045017	TSNAX	7257	A0A024R3V8
4174	ENSG00000116922.14	2233.94	-0.118149	0.105933	-1.11531	0.264716	0.476385	C1orf109	54955	B4DRQ5
4175	ENSG00000116954.8	487.224	0.449548	0.108203	4.15467	3.25753e-05	0.000407615	RRAGC	64121	B4DQ03
4176	ENSG00000116962.15	3809.12	-0.705443	0.0933436	-7.55749	4.10926e-14	3.95413e-12	NID1	4811	P14543
4177	ENSG00000116977.18	185.473	1.26402	0.354982	3.56078	0.000369749	0.00305572	LGALS8	3964	O00214
4178	ENSG00000116981.3	24.6756	-0.23638	0.373035	-0.633668	0.526297	0.723316	NT5C1A	84618	Q9BXI3
4179	ENSG00000116983.13	191.121	-0.362434	0.158561	-2.28577	0.0222675	0.0828572	HPCAL4	51440	Q9UM19
4180	ENSG00000116984.13	6003.25	-0.412826	0.129344	-3.19169	0.00141444	0.00929675	MTR	4548	Q99707
4181	ENSG00000116985.12	742.994	-0.225787	0.100212	-2.25309	0.0242534	0.0881172	BMP8B	656	P34820
4182	ENSG00000116990.11	750.568	-0.280322	0.118303	-2.36952	0.017811	0.0699912	MYCL	4610	P12524
4183	ENSG00000116991.10	3205.5	-0.0913986	0.14711	-0.621294	0.534406	0.730133	SIPA1L2	57568	Q9P2F8
4184	ENSG00000117000.9	1809.97	0.227975	0.172316	1.32301	0.185833	0.377697	RLF	6018	Q13129
4185	ENSG00000117010.17	169.317	0.115158	0.21908	0.525645	0.599135	0.774577	ZNF684	127396	B3KSP5
4186	ENSG00000117013.17	242.622	-0.559484	0.138603	-4.03659	5.42335e-05	0.000625359	KCNQ4	9132	B3KQH8
4187	ENSG00000117016.10	1486.51	-1.14154	0.119507	-9.55206	1.27139e-21	3.44619e-19	RIMS3	9783	Q9UJD0
4188	ENSG00000117020.18	4291.65	-0.491513	0.0934351	-5.26047	1.43687e-07	3.60059e-06	AKT3	10000	Q9Y243
4189	ENSG00000117036.12	944.314	0.169619	0.134171	1.26419	0.20616	0.405224	ETV3	2117	P41162
4190	ENSG00000117054.13	2145.41	0.389412	0.187379	2.07821	0.0376903	0.122484	ACADM	34	A0A0S2Z366
4191	ENSG00000117069.15	149.678	0.103543	0.212356	0.48759	0.62584	0.794091	ST6GALNAC5	81849	B4DV27
4192	ENSG00000117114.19	3215.69	0.123405	0.214202	0.576114	0.564538	0.74964	ADGRL2	23266	O95490
4193	ENSG00000117115.13	605.424	-0.339581	0.102157	-3.32411	0.000887002	0.00640058	PADI2	11240	A0A024RA98
4194	ENSG00000117118.10	6507.89	0.151769	0.116558	1.30209	0.192886	0.386836	SDHB	6390	P21912
4195	ENSG00000117122.14	426.604	-0.300324	0.136772	-2.1958	0.0281064	0.0986159	MFAP2	4237	P55001
4196	ENSG00000117133.11	2250.57	0.176548	0.132057	1.33691	0.181251	0.372311	RPF1	80135	Q9H9Y2
4197	ENSG00000117139.18	3424.98	0.295405	0.113556	2.6014	0.00928434	0.0421011	KDM5B	10765	Q9UGL1
4198	ENSG00000117143.13	2964.84	-0.231115	0.176707	-1.3079	0.190908	0.384272	UAP1	6675	A0A140VKC0
4199	ENSG00000117148.8	53.3045	3.44609	0.351384	9.80721	1.04832e-22	3.73608e-20	ACTL8	81569	Q9H568
4200	ENSG00000117151.13	597.743	-0.383384	0.131501	-2.91545	0.00355171	0.0197209	CTBS	1486	Q01459
4201	ENSG00000117152.13	35.408	1.22922	0.507069	2.42416	0.0153438	0.0623769	RGS4	5999	P49798
4202	ENSG00000117153.16	2205.79	0.00267111	0.0895735	0.0298204	0.97621	0.989006	KLHL12	59349	Q53G59
4203	ENSG00000117154.12	171.123	-0.368969	0.166306	-2.21862	0.0265128	0.0942793	IGSF21	84966	Q96ID5
4204	ENSG00000117155.16	2520.43	-0.210783	0.132154	-1.59498	0.110717	0.267513	SSX2IP	117178	Q9Y2D8
4205	ENSG00000117174.11	887.745	0.0650825	0.244367	0.266331	0.789984	0.895837	ZNHIT6	54680	Q9NWK9
4206	ENSG00000117222.14	1443.8	0.384491	0.117852	3.26248	0.00110443	0.00763185	RBBP5	5929	Q15291
4207	ENSG00000117228.10	9.37247	0.32273	0.718004	0.449483	0.653083	0.812627	GBP1	2633	P32455
4208	ENSG00000117242.7	228.521	0.371265	0.154189	2.40786	0.0160463	0.0644487	PINK1-AS	100861548	NA
4209	ENSG00000117245.12	321.275	-1.25623	0.17044	-7.3705	1.69994e-13	1.50762e-11	KIF17	57576	Q9P2E2
4210	ENSG00000117262.19	1222.06	0.428083	0.136118	3.14494	0.00166118	0.0106246	GPR89A	653519	B7ZAQ6
4211	ENSG00000117266.15	519.889	-0.424949	0.14974	-2.83792	0.00454084	0.0239224	CDK18	5129	A0A024R996
4212	ENSG00000117280.13	947.455	-0.167986	0.0954519	-1.75991	0.0784237	0.207659	RAB29	8934	B2R7I9
4213	ENSG00000117281.16	2.022	-1.27684	1.77155	-0.720751	0.471063	NA	CD160	11126	O95971
4214	ENSG00000117298.16	1878.48	-0.103933	0.0986923	-1.05311	0.292292	0.507412	ECE1	1889	A0A024RAB0
4215	ENSG00000117305.15	1215.92	-0.10239	0.140662	-0.727915	0.466666	0.676192	HMGCL	3155	P35914
4216	ENSG00000117308.15	1214.28	-0.0883779	0.165928	-0.532629	0.594291	0.77113	GALE	2582	Q14376
4217	ENSG00000117318.9	1252.14	0.0354921	0.160077	0.221718	0.824533	0.913036	ID3	3399	Q02535
4218	ENSG00000117322.17	223.436	-0.440557	0.202989	-2.17035	0.0299801	0.103556	CR2	1380	P20023
4219	ENSG00000117335.19	4276.69	-0.172816	0.153818	-1.12351	0.261221	0.472704	CD46	4179	P15529
4220	ENSG00000117360.13	1813.4	0.244861	0.10025	2.4425	0.0145861	0.0599808	PRPF3	9129	O43395
4221	ENSG00000117362.13	4722.64	0.0964759	0.125458	0.768986	0.441901	0.65348	APH1A	51107	Q96BI3
4222	ENSG00000117385.16	1581.88	-0.300121	0.125567	-2.39012	0.016843	0.066875	P3H1	64175	Q32P28
4223	ENSG00000117394.23	2734.09	0.481918	0.13372	3.60394	0.000313424	0.00267303	SLC2A1	6513	P11166
4224	ENSG00000117395.12	4638.34	0.223357	0.120893	1.84755	0.0646671	0.180889	EBNA1BP2	10969	H7C2Q8
4225	ENSG00000117399.14	6214.78	0.125328	0.118582	1.05689	0.290564	0.505826	CDC20	991	Q12834
4226	ENSG00000117407.17	135.343	-0.836842	0.204293	-4.09628	4.19841e-05	0.000505088	ARTN	9048	Q5T4W7
4227	ENSG00000117408.11	1369.46	0.0935195	0.122253	0.764967	0.444291	0.655705	IPO13	9670	O94829
4228	ENSG00000117410.14	3640.36	0.6935	0.191698	3.61767	0.000297262	0.00256096	ATP6V0B	533	Q99437
4229	ENSG00000117411.16	5826.43	-0.212407	0.141316	-1.50307	0.132822	0.304123	B4GALT2	8704	O60909
4230	ENSG00000117419.16	4416.73	0.0304053	0.141315	0.215161	0.829642	0.915905	ERI3	79033	B4DN03
4231	ENSG00000117425.14	154.545	0.693682	0.318819	2.17579	0.029571	0.102577	PTCH2	8643	Q9Y6C5
4232	ENSG00000117448.13	3523.49	-0.579386	0.138441	-4.18507	2.85075e-05	0.000366484	AKR1A1	10327	P14550
4233	ENSG00000117450.14	18832.3	0.422225	0.105617	3.99771	6.39588e-05	0.0007173	PRDX1	5052	Q06830
4234	ENSG00000117461.15	999.952	0.34394	0.121386	2.83344	0.00460504	0.024201	PIK3R3	8503	Q8N381
4235	ENSG00000117472.10	7.42508	0.778601	0.773531	1.00656	0.314149	0.530332	TSPAN1	10103	O60635
4236	ENSG00000117475.14	527.456	0.505894	0.164798	3.06979	0.0021421	0.0130293	BLZF1	8548	Q9H2G9
4237	ENSG00000117477.12	351.498	-0.0131443	0.242881	-0.0541181	0.956841	0.979281	CCDC181	57821	B2R917
4238	ENSG00000117479.15	1260.75	-0.121248	0.0857455	-1.41405	0.157347	0.340629	SLC19A2	10560	A0A024R8Y5
4239	ENSG00000117480.16	688.036	-0.269865	0.171588	-1.57275	0.115777	0.276099	FAAH	2166	O00519
4240	ENSG00000117481.10	1404.28	-0.0894876	0.0952352	-0.939649	0.347398	0.565289	NSUN4	387338	Q96CB9
4241	ENSG00000117500.13	2570.8	-0.495122	0.138836	-3.56623	0.000362155	0.00300676	TMED5	50999	Q9Y3A6
4242	ENSG00000117505.13	3762.51	0.0169277	0.119708	0.141408	0.887548	0.947012	DR1	1810	Q01658
4243	ENSG00000117519.16	6790.15	-0.176134	0.0917811	-1.91906	0.0549763	0.16094	CNN3	1266	Q15417
4244	ENSG00000117523.16	4427.79	0.0727894	0.193519	0.376135	0.706817	0.846681	PRRC2C	23215	Q9Y520
4245	ENSG00000117525.14	98.1945	0.00647539	0.247553	0.0261576	0.979132	0.990139	F3	2152	P13726
4246	ENSG00000117528.14	3174.92	0.548713	0.138258	3.96875	7.22492e-05	0.000797726	ABCD3	5825	P28288
4247	ENSG00000117533.15	488.129	-0.346357	0.163692	-2.1159	0.0343532	0.114677	VAMP4	8674	O75379
4248	ENSG00000117543.21	2511.27	-0.530382	0.131548	-4.03184	5.53422e-05	0.000635099	DPH5	51611	B3KWP1
4249	ENSG00000117569.18	834.925	0.325894	0.240396	1.35565	0.17521	0.364417	PTBP2	58155	Q9UKA9
4250	ENSG00000117586.11	29.5464	0.35345	0.383701	0.921161	0.356966	0.574928	TNFSF4	7292	P23510
4251	ENSG00000117592.9	11886.5	-0.0493091	0.127596	-0.386446	0.699167	0.842727	PRDX6	9588	P30041
4252	ENSG00000117593.12	6207.14	0.310158	0.105794	2.93171	0.00337098	0.0188753	DARS2	55157	A0A024R8Z9
4253	ENSG00000117595.12	118.211	0.224473	0.196086	1.14477	0.252305	0.462381	IRF6	3664	O14896
4254	ENSG00000117597.18	1760.83	0.329372	0.195909	1.68125	0.0927146	0.235364	UTP25	27042	Q68CQ4
4255	ENSG00000117601.13	1.56662	1.91004	2.17966	0.876303	0.380865	NA	SERPINC1	462	A0A024R944
4256	ENSG00000117602.12	1209.05	-0.0698048	0.148534	-0.469958	0.638385	0.802411	RCAN3	11123	A0A024RAH2
4257	ENSG00000117614.10	1678.83	0.0337081	0.126629	0.266195	0.790089	0.89585	SYF2	25949	O95926
4258	ENSG00000117616.18	1081.72	0.113016	0.125174	0.902875	0.366592	0.583401	RSRP1	57035	A0A024RAH6
4259	ENSG00000117620.15	1042.05	-0.000451561	0.270865	-0.00166711	0.99867	0.999571	SLC35A3	23443	Q9Y2D2
4260	ENSG00000117625.13	568.88	0.210918	0.155965	1.35234	0.176265	0.365949	RCOR3	55758	Q9P2K3
4261	ENSG00000117632.23	18560.1	0.0588443	0.0667637	0.881382	0.378111	0.594894	STMN1	3925	A0A140VJW2
4262	ENSG00000117640.18	1390.46	-0.0591979	0.107483	-0.550764	0.581795	0.762299	MTFR1L	56181	A0A0S2Z5H6
4263	ENSG00000117643.14	401.879	0.0496697	0.114407	0.43415	0.66418	0.819612	MAN1C1	57134	Q59G34
4264	ENSG00000117650.13	1386.97	-0.343667	0.169935	-2.02235	0.0431403	0.135107	NEK2	4751	F6U4U2
4265	ENSG00000117676.14	2022.31	-0.109819	0.146762	-0.748278	0.454292	0.665107	RPS6KA1	6195	Q15418
4266	ENSG00000117682.17	961.565	0.357996	0.123099	2.90819	0.00363527	0.0200877	DHDDS	79947	Q86SQ9
4267	ENSG00000117691.10	4072.61	-0.082463	0.15457	-0.5335	0.593687	0.770934	NENF	29937	Q9UMX5
4268	ENSG00000117697.15	1851.13	0.446744	0.0828861	5.38985	7.05149e-08	1.92218e-06	NSL1	25936	Q96IY1
4269	ENSG00000117707.16	298.696	-0.121071	0.247809	-0.488565	0.62515	0.7937	PROX1	5629	Q92786
4270	ENSG00000117713.20	1076.02	0.259554	0.0944282	2.74869	0.00598342	0.0296628	ARID1A	8289	O14497
4271	ENSG00000117724.13	11187.7	0.050388	0.385058	0.130858	0.895888	0.950534	CENPF	1063	P49454
4272	ENSG00000117748.10	5273.35	0.234438	0.123322	1.90102	0.0572987	0.165996	RPA2	6118	B4DUL2
4273	ENSG00000117751.18	2670.93	0.0330512	0.107745	0.306755	0.75903	0.878763	PPP1R8	5511	Q12972
4274	ENSG00000117758.14	2012.93	-0.326817	0.0868326	-3.76376	0.00016738	0.00161223	STX12	23673	Q86Y82
4275	ENSG00000117791.16	818.636	-0.319968	0.105464	-3.0339	0.00241411	0.0143482	MARC2	54996	Q969Z3
4276	ENSG00000117859.19	4140.46	-0.0407537	0.113354	-0.359526	0.719202	0.8537	OSBPL9	114883	Q96SU4
4277	ENSG00000117862.13	2598.45	0.0135196	0.0869888	0.155417	0.876492	0.94096	TXNDC12	51060	O95881
4278	ENSG00000117868.17	4815.55	-0.312702	0.0982096	-3.18403	0.00145241	0.00951704	ESYT2	57488	A0FGR8
4279	ENSG00000117877.10	1077.05	0.640059	0.0834809	7.66713	1.75885e-14	1.85984e-12	CD3EAP	10849	O15446
4280	ENSG00000117899.11	1774.1	0.414261	0.0752815	5.50284	3.7373e-08	1.10313e-06	MESD	23184	Q14696
4281	ENSG00000117906.14	5390.08	0.169537	0.090369	1.87605	0.0606486	0.172967	RCN2	5955	Q14257
4282	ENSG00000117971.12	36.956	-0.375003	0.305041	-1.22935	0.218939	0.420775	CHRNB4	1143	P30926
4283	ENSG00000117983.17	6.36339	-0.259412	0.714892	-0.362869	0.716703	0.852077	MUC5B	727897	Q9HC84
4284	ENSG00000117984.14	1689.44	0.852247	0.12887	6.61322	3.76053e-11	2.12233e-09	CTSD	1509	P07339
4285	ENSG00000118004.18	15.9493	-0.473645	0.479324	-0.988152	0.323078	0.539444	COLEC11	78989	Q9BWP8
4286	ENSG00000118007.13	748.381	0.47827	0.178798	2.67491	0.00747492	0.0354934	STAG1	10274	Q4LE48
4287	ENSG00000118046.16	6967.15	-0.166049	0.134304	-1.23637	0.216322	0.417733	STK11	6794	A0A0S2Z4D1
4288	ENSG00000118058.22	2167.91	0.163159	0.214433	0.760888	0.446724	0.657932	KMT2A	4297	Q03164
4289	ENSG00000118096.8	856.593	-0.0415348	0.126616	-0.328038	0.742883	0.868682	IFT46	56912	Q9NQC8
4290	ENSG00000118137.9	10.7345	0.370053	0.608466	0.608173	0.543073	0.735564	APOA1	335	A0A024R3E3
4291	ENSG00000118156.12	13.1319	-0.425827	0.60018	-0.709499	0.478015	0.685397	ZNF541	84215	Q9H0D2
4292	ENSG00000118160.14	12.7418	-0.506646	0.783078	-0.646993	0.517636	0.716581	SLC8A2	6543	Q9UPR5
4293	ENSG00000118162.14	287.046	-0.0390851	0.178172	-0.219367	0.826364	0.913935	KPTN	11133	Q9Y664
4294	ENSG00000118181.11	25357.4	-0.357401	0.100329	-3.5623	0.000367627	0.003043	RPS25	6230	P62851
4295	ENSG00000118193.12	1238.96	0.508194	0.266204	1.90904	0.0562574	0.163793	KIF14	9928	Q15058
4296	ENSG00000118194.20	1.31987	2.4549	2.19391	1.11896	0.263157	NA	TNNT2	7139	P45379
4297	ENSG00000118197.14	1186.48	-0.467709	0.0738934	-6.3295	2.45952e-10	1.14887e-08	DDX59	83479	Q5T1V6
4298	ENSG00000118200.14	1429.74	-0.207119	0.212098	-0.976523	0.328805	0.544998	CAMSAP2	23271	B3KTI4
4299	ENSG00000118217.6	2605.14	-0.192991	0.137955	-1.39894	0.16183	0.346596	ATF6	22926	A8K383
4300	ENSG00000118242.16	496.379	0.202271	0.135905	1.48833	0.136664	0.310665	MREG	55686	Q8N565
4301	ENSG00000118246.14	1411.95	0.548524	0.140505	3.90394	9.46399e-05	0.00100682	FASTKD2	22868	A0A024R419
4302	ENSG00000118257.16	667.558	-0.477862	0.130872	-3.65138	0.000260835	0.00230582	NRP2	8828	O60462
4303	ENSG00000118260.15	889.183	-0.142578	0.143303	-0.99494	0.319766	0.536287	CREB1	1385	B7Z5C6
4304	ENSG00000118263.15	164.022	0.298246	0.344587	0.865516	0.386756	0.602925	KLF7	8609	O75840
4305	ENSG00000118276.11	473.004	-0.0313098	0.150619	-0.207874	0.835327	0.919462	B4GALT6	9331	G3XA83
4306	ENSG00000118292.9	143.395	0.0392757	0.175312	0.224033	0.822731	0.912614	C1orf54	79630	Q8WWF1
4307	ENSG00000118298.12	17.6148	0.306553	0.415961	0.736975	0.461137	0.671046	CA14	23632	A8K3J4
4308	ENSG00000118307.19	13.1186	-0.299237	0.509124	-0.587749	0.556701	0.745441	CASC1	55259	B4E376
4309	ENSG00000118308.15	3.54256	0.914069	1.37942	0.662649	0.507555	NA	LRMP	4033	Q12912
4310	ENSG00000118322.14	0.914769	-4.26813	2.57003	-1.66073	0.096767	NA	ATP10B	23120	O94823
4311	ENSG00000118363.12	928.856	0.513179	0.177605	2.88943	0.00385937	0.020999	SPCS2	9789	Q15005
4312	ENSG00000118369.13	178.788	-0.403638	0.160981	-2.50737	0.0121634	0.0520649	USP35	57558	Q9P2H5
4313	ENSG00000118402.6	874.712	-0.280351	0.122102	-2.29604	0.0216735	0.0812281	ELOVL4	6785	Q9GZR5
4314	ENSG00000118407.15	191.101	0.20759	0.25984	0.798917	0.424339	0.636806	FILIP1	27145	Q7Z7B0
4315	ENSG00000118412.12	2751.44	0.0275223	0.182756	0.150596	0.880295	0.94291	CASP8AP2	9994	Q9UKL3
4316	ENSG00000118418.14	2305.39	0.913055	0.18222	5.01073	5.42231e-07	1.17118e-05	HMGN3	9324	Q15651
4317	ENSG00000118420.17	1033.92	-0.0176798	0.10991	-0.160857	0.872206	0.938686	UBE3D	90025	Q4G0J6
4318	ENSG00000118432.12	20.1503	0.37566	0.530913	0.707575	0.47921	0.686087	CNR1	1268	P21554
4319	ENSG00000118454.13	1497.25	-0.249355	0.0883124	-2.82355	0.00474944	0.0247704	ANKRD13C	81573	Q8N6S4
4320	ENSG00000118473.22	29.5635	-0.0770461	0.628204	-0.122645	0.902388	0.953389	SGIP1	84251	Q9BQI5
4321	ENSG00000118482.11	3952.43	-0.00558389	0.261511	-0.0213524	0.982965	0.992037	PHF3	23469	B3KP41
4322	ENSG00000118495.19	8.43641	1.24567	0.938701	1.32701	0.184505	0.376423	PLAGL1	5325	A1YLA1
4323	ENSG00000118496.5	793.777	0.116142	0.182475	0.636483	0.524461	0.721824	FBXO30	84085	Q8TB52
4324	ENSG00000118503.15	166.714	-0.0737074	0.277464	-0.265647	0.790511	0.896178	TNFAIP3	7128	P21580
4325	ENSG00000118507.17	204.284	-0.0349882	0.166728	-0.209852	0.833783	0.918313	AKAP7	9465	O43687
4326	ENSG00000118508.5	71.7159	0.00618828	0.210585	0.0293861	0.976557	0.989149	RAB32	10981	Q13637
4327	ENSG00000118513.19	366.836	-0.550607	0.119076	-4.62398	3.76448e-06	6.45699e-05	MYB	4602	P10242
4328	ENSG00000118514.14	19.5369	0.633981	0.544171	1.16504	0.244003	0.452087	ALDH8A1	64577	Q9H2A2
4329	ENSG00000118515.11	191.674	1.23072	0.224209	5.48919	4.0377e-08	1.1738e-06	SGK1	6446	O00141
4330	ENSG00000118518.15	628.145	0.0187271	0.17258	0.108513	0.913589	0.958514	RNF146	81847	Q9NTX7
4331	ENSG00000118523.6	26.7363	-0.191894	0.406854	-0.471653	0.637175	0.801785	CCN2	1490	P29279
4332	ENSG00000118526.6	2.30116	2.4167	1.37387	1.75904	0.0785705	NA	TCF21	6943	O43680
4333	ENSG00000118557.16	70.2379	0.198273	0.385451	0.514392	0.606978	0.780157	PMFBP1	83449	Q8TBY8
4334	ENSG00000118564.15	1840.21	-0.178731	0.0967726	-1.84692	0.0647588	0.181041	FBXL5	26234	Q9UKA1
4335	ENSG00000118579.13	1827.98	0.389516	0.101868	3.82374	0.000131444	0.00132304	MED28	80306	Q9H204
4336	ENSG00000118596.12	89.8807	-0.835703	0.381842	-2.18861	0.0286254	0.100054	SLC16A7	9194	A0A024RBB2
4337	ENSG00000118600.12	1048.79	-0.162765	0.0915706	-1.77748	0.0754895	0.202084	RXYLT1	10329	G3V1K2
4338	ENSG00000118620.13	377.888	-0.338439	0.212518	-1.59252	0.111268	0.268326	ZNF430	80264	A8K360
4339	ENSG00000118640.11	815.042	0.0468707	0.127594	0.367343	0.713364	0.849982	VAMP8	8673	Q9BV40
4340	ENSG00000118655.7	975.104	0.0520465	0.0874629	0.595069	0.551797	0.741263	DCLRE1B	64858	Q9H816
4341	ENSG00000118680.13	5290.48	0.283966	0.103716	2.73791	0.00618302	0.0304718	MYL12B	103910	O14950
4342	ENSG00000118689.15	3229.67	0.134001	0.13622	0.983709	0.325258	0.541991	FOXO3	2309	O43524
4343	ENSG00000118690.13	87.5313	-0.276296	0.294069	-0.939561	0.347443	0.565314	ARMC2	84071	Q8NEN0
4344	ENSG00000118705.17	11532.5	0.355366	0.0995965	3.56805	0.000359643	0.0029872	RPN2	6185	P04844
4345	ENSG00000118707.10	2520.93	-0.230298	0.0920555	-2.50173	0.0123588	0.0527138	TGIF2	60436	Q9GZN2
4346	ENSG00000118762.8	490.354	0.0248836	0.150484	0.165357	0.868663	0.936898	PKD2	5311	Q13563
4347	ENSG00000118777.12	241.076	0.103105	0.196741	0.524066	0.600233	0.775218	ABCG2	9429	Q9UNQ0
4348	ENSG00000118785.14	2.25348	0.975345	1.89345	0.515115	0.606473	NA	SPP1	6696	A0A024RDE6
4349	ENSG00000118804.8	307.746	-0.624525	0.112179	-5.5672	2.58871e-08	7.94574e-07	STBD1	8987	O95210
4350	ENSG00000118816.10	5581.35	-0.385418	0.0861368	-4.47448	7.6597e-06	0.000118593	CCNI	10983	A0A024RDH0
4351	ENSG00000118855.21	365.409	1.34099	0.195733	6.85112	7.32739e-12	4.89638e-10	MFSD1	64747	Q9H3U5
4352	ENSG00000118873.16	2650.57	0.271205	0.152564	1.77764	0.0754626	0.202084	RAB3GAP2	25782	Q9H2M9
4353	ENSG00000118894.15	833.151	-0.229016	0.136287	-1.6804	0.0928801	0.235753	EEF2KMT	196483	K7ES84
4354	ENSG00000118898.16	130.805	-0.0964616	0.177478	-0.543513	0.586777	0.765698	PPL	5493	O60437
4355	ENSG00000118900.15	1621.98	0.0393586	0.0918822	0.428359	0.66839	0.822474	UBN1	29855	Q9NPG3
4356	ENSG00000118922.17	784.194	0.344512	0.273771	1.25839	0.208249	0.407682	KLF12	11278	Q8WWI3
4357	ENSG00000118939.17	1324.42	0.374228	0.0904272	4.13845	3.49659e-05	0.000432632	UCHL3	7347	A0A087WTB8
4358	ENSG00000118946.12	11.9096	-0.692409	0.546106	-1.2679	0.204833	0.403317	PCDH17	27253	O14917
4359	ENSG00000118960.13	766.336	-0.141556	0.133493	-1.0604	0.288962	0.504406	HS1BP3	64342	Q53T59
4360	ENSG00000118961.15	625.337	0.505826	0.291845	1.7332	0.0830594	0.216449	LDAH	60526	A0A0A0MSH6
4361	ENSG00000118965.14	1227	-0.129048	0.212723	-0.60665	0.544083	0.735906	WDR35	57539	Q9P2L0
4362	ENSG00000118971.8	9505.94	0.0598511	0.111679	0.535921	0.592013	0.769635	CCND2	894	P30279
4363	ENSG00000118972.3	6.78723	-0.0334417	0.734347	-0.0455394	0.963677	0.98236	FGF23	8074	Q9GZV9
4364	ENSG00000118985.16	1889.24	0.0773569	0.167417	0.46206	0.644038	0.806507	ELL2	22936	O00472
4365	ENSG00000118997.14	47.3458	0.581253	0.365536	1.59014	0.111803	0.269226	DNAH7	56171	Q8WXX0
4366	ENSG00000119004.16	737.058	0.244467	0.148377	1.64761	0.099433	0.247266	CYP20A1	57404	Q6UW02
4367	ENSG00000119013.9	1428.81	0.740692	0.10959	6.75874	1.39198e-11	8.87044e-10	NDUFB3	4709	A0A024R413
4368	ENSG00000119041.11	3081.52	0.0442317	0.173462	0.254993	0.798728	0.9007	GTF3C3	9330	Q9Y5Q9
4369	ENSG00000119042.17	760.497	0.0945369	0.224297	0.42148	0.673404	0.826404	SATB2	23314	A0A024R3U6
4370	ENSG00000119048.8	1122.96	0.239329	0.115492	2.07226	0.0382414	0.123858	UBE2B	7320	P63146
4371	ENSG00000119121.22	18.9093	-0.316751	0.536068	-0.590879	0.554602	0.743743	TRPM6	140803	Q9BX84
4372	ENSG00000119138.4	971.112	-0.601932	0.196515	-3.06303	0.00219106	0.0132767	KLF9	687	A0A024R260
4373	ENSG00000119139.20	1553.55	0.0356205	0.0988882	0.36021	0.71869	0.853567	TJP2	9414	B7Z2R3
4374	ENSG00000119185.12	1346.04	0.133887	0.0955932	1.40059	0.161337	0.345992	ITGB1BP1	9270	O14713
4375	ENSG00000119203.14	3568.43	0.237654	0.112744	2.10791	0.0350391	0.116293	CPSF3	51692	G5E9W3
4376	ENSG00000119227.8	12.3167	0.217447	0.543637	0.399986	0.689167	0.836151	PIGZ	80235	B4DL68
4377	ENSG00000119231.11	2762.52	-0.175423	0.211162	-0.83075	0.406115	0.621449	SENP5	205564	B2R9F5
4378	ENSG00000119242.8	416.117	-0.4815	0.105454	-4.56598	4.97157e-06	8.22682e-05	CCDC92	80212	Q53HC0
4379	ENSG00000119280.17	2076.99	-0.183798	0.084618	-2.17208	0.0298493	0.103263	C1orf198	84886	Q9H425
4380	ENSG00000119283.15	18.601	-0.14818	0.455947	-0.324995	0.745185	0.869631	TRIM67	440730	Q6ZTA4
4381	ENSG00000119285.11	7967.02	0.109693	0.175733	0.624204	0.532493	0.728254	HEATR1	55127	A2VDI1
4382	ENSG00000119314.15	1840.15	-0.341828	0.209638	-1.63057	0.102982	0.253601	PTBP3	9991	O95758
4383	ENSG00000119318.13	5496.41	0.0727703	0.124235	0.585745	0.558047	0.745755	RAD23B	5887	B7Z4W4
4384	ENSG00000119321.9	842.796	0.120139	0.205267	0.585282	0.558358	0.745922	FKBP15	23307	Q5T1M5
4385	ENSG00000119326.15	4572.62	-0.339715	0.0914041	-3.71662	0.000201902	0.00187983	CTNNAL1	8727	B3KMX6
4386	ENSG00000119328.12	320.621	-0.585357	0.182357	-3.20996	0.00132754	0.00883581	ABITRAM	54942	Q9NX38
4387	ENSG00000119333.11	3923.69	0.099267	0.14177	0.700199	0.483803	0.689331	WDR34	89891	Q96EX3
4388	ENSG00000119335.16	36521.7	-0.0924784	0.0884016	-1.04612	0.295507	0.511194	SET	6418	Q01105
4389	ENSG00000119383.19	4457.61	0.174891	0.143346	1.22007	0.22244	0.424899	PTPA	5524	F6WIT2
4390	ENSG00000119392.14	2396.94	-0.38338	0.0993055	-3.86061	0.000113103	0.00116649	GLE1	2733	Q53GS7
4391	ENSG00000119396.11	1466.75	-0.0475621	0.077258	-0.615628	0.53814	0.732634	RAB14	51552	A0A024R845
4392	ENSG00000119397.16	512.688	-0.0681833	0.236495	-0.288307	0.773112	0.886841	CNTRL	11064	B2RP65
4393	ENSG00000119401.10	682.872	0.0948874	0.119157	0.796325	0.425843	0.638168	TRIM32	22954	A0A024R843
4394	ENSG00000119402.17	1801.25	0.28433	0.155691	1.82625	0.0678127	0.187508	FBXW2	26190	Q9UKT8
4395	ENSG00000119403.15	1111.69	0.0130183	0.137715	0.0945303	0.924688	0.963924	PHF19	26147	Q5T6S3
4396	ENSG00000119408.16	1360.43	-0.124113	0.12984	-0.955891	0.339127	0.556558	NEK6	10783	Q9HC98
4397	ENSG00000119411.11	355.926	-0.631744	0.134111	-4.71062	2.46968e-06	4.44612e-05	BSPRY	54836	Q5W0U4
4398	ENSG00000119414.11	1592.93	0.325534	0.114707	2.83795	0.00454038	0.0239224	PPP6C	5537	O00743
4399	ENSG00000119421.7	1412.3	0.208452	0.13014	1.60175	0.10921	0.264604	NDUFA8	4702	B7Z768
4400	ENSG00000119431.9	508.568	0.199379	0.171368	1.16346	0.244643	0.452968	HDHD3	81932	Q9BSH5
4401	ENSG00000119446.14	826.089	-0.128653	0.177387	-0.725268	0.468288	0.677252	RBM18	92400	Q96H35
4402	ENSG00000119471.15	1706.01	-0.0323281	0.169122	-0.191152	0.848406	0.926253	HSDL2	84263	A0A024R159
4403	ENSG00000119487.17	3039.19	0.251797	0.109497	2.29957	0.0214724	0.0807419	MAPKAP1	79109	Q9BPZ7
4404	ENSG00000119508.18	33.5756	-0.107467	0.388804	-0.276404	0.782238	0.89194	NR4A3	8013	A0A024R168
4405	ENSG00000119509.13	813.81	0.168411	0.115974	1.45214	0.146462	0.325142	INVS	27130	Q2M1I4
4406	ENSG00000119514.7	412.813	-0.735922	0.143281	-5.13623	2.80309e-07	6.52302e-06	GALNT12	79695	Q8IXK2
4407	ENSG00000119522.16	763.1	-0.296459	0.11972	-2.47626	0.0132766	0.0558366	DENND1A	57706	Q8TEH3
4408	ENSG00000119523.10	680.673	0.229196	0.136864	1.67463	0.0940078	0.2378	ALG2	85365	A0A024R184
4409	ENSG00000119535.17	1.53227	-0.270011	1.61341	-0.167354	0.867092	NA	CSF3R	1441	Q99062
4410	ENSG00000119537.18	1405.84	-0.389558	0.124064	-3.13997	0.00168965	0.010759	KDSR	2531	A0A024R292
4411	ENSG00000119541.10	1402.08	0.291301	0.123098	2.36641	0.0179614	0.0704436	VPS4B	9525	A0A024R2C5
4412	ENSG00000119547.6	745.622	0.10246	0.307845	0.33283	0.739263	0.866872	ONECUT2	9480	O95948
4413	ENSG00000119559.16	1260.96	0.638925	0.172616	3.70142	0.0002144	0.00196857	C19orf25	148223	Q9UFG5
4414	ENSG00000119574.13	230.916	0.406975	0.159389	2.55335	0.0106694	0.0469545	ZBTB45	84878	A0A024R4T8
4415	ENSG00000119596.18	1275.91	-0.0780021	0.147566	-0.528591	0.597089	0.773188	YLPM1	56252	P49750
4416	ENSG00000119599.17	823.305	-0.513403	0.132592	-3.87205	0.000107923	0.00112269	DCAF4	26094	B2RDD6
4417	ENSG00000119614.3	1.95448	1.79647	1.35547	1.32534	0.185057	NA	VSX2	338917	P58304
4418	ENSG00000119616.11	1206.97	0.205774	0.11105	1.85298	0.0638847	0.179196	FCF1	51077	G3V1S4
4419	ENSG00000119630.14	511.087	-0.0159445	0.191767	-0.0831455	0.933736	0.968511	PGF	5228	P49763
4420	ENSG00000119632.4	293.664	0.652467	0.203387	3.20801	0.00133658	0.00887597	IFI27L2	83982	Q9H2X8
4421	ENSG00000119636.16	65.9267	-0.50061	0.304893	-1.64192	0.100607	0.249348	BBOF1	80127	Q8ND07
4422	ENSG00000119638.13	2564.16	-0.445146	0.113807	-3.91141	9.17579e-05	0.00098323	NEK9	91754	Q8TD19
4423	ENSG00000119640.9	302.872	-0.274711	0.141524	-1.9411	0.0522463	0.155221	ACYP1	97	P07311
4424	ENSG00000119650.12	524.584	-0.368585	0.162304	-2.27096	0.0231494	0.0851509	IFT43	112752	Q96FT9
4425	ENSG00000119655.10	1315.02	-0.156924	0.111786	-1.40379	0.160382	0.344664	NPC2	10577	A0A024R6C0
4426	ENSG00000119661.15	461.452	0.0727866	0.255951	0.284378	0.776121	0.888573	DNAL1	83544	Q4LDG9
4427	ENSG00000119669.5	1187.28	-0.076236	0.0938562	-0.812264	0.41664	0.630067	IRF2BPL	64207	Q9H1B7
4428	ENSG00000119673.14	769.844	0.340191	0.146358	2.32437	0.0201054	0.0766349	ACOT2	10965	P49753
4429	ENSG00000119681.12	137.69	-0.166338	0.181319	-0.917377	0.358945	0.576651	LTBP2	4053	Q14767
4430	ENSG00000119682.17	1558.17	0.336672	0.0959577	3.50854	0.000450566	0.00361599	AREL1	9870	O15033
4431	ENSG00000119684.15	1498.69	-0.15647	0.189291	-0.826609	0.408459	0.623237	MLH3	27030	Q9UHC1
4432	ENSG00000119685.20	616.018	0.204163	0.268173	0.761311	0.446472	0.657661	TTLL5	23093	Q6EMB2
4433	ENSG00000119686.10	37.7634	0.97938	0.349757	2.80017	0.00510757	0.0262601	FLVCR2	55640	Q9UPI3
4434	ENSG00000119688.21	758.306	0.134552	0.103799	1.29628	0.19488	0.3897	ABCD4	5826	A0A024R6B9
4435	ENSG00000119689.15	2374.89	-0.131138	0.0788913	-1.66226	0.0964616	0.242254	DLST	1743	B7Z6J1
4436	ENSG00000119698.12	268.919	-0.732006	0.217616	-3.36375	0.000768898	0.00566559	PPP4R4	57718	Q6NUP7
4437	ENSG00000119699.7	92.8084	0.714949	0.264012	2.70802	0.00676857	0.0327618	TGFB3	7043	P10600
4438	ENSG00000119703.15	52.6904	0.185342	0.233448	0.793932	0.427235	0.63961	ZC2HC1C	79696	A0A024R6E6
4439	ENSG00000119705.10	2614.63	0.713457	0.11561	6.17125	6.77517e-10	2.9235e-08	SLIRP	81892	Q9GZT3
4440	ENSG00000119707.14	2149.08	0.292124	0.244651	1.19405	0.23246	0.43704	RBM25	58517	P49756
4441	ENSG00000119711.13	1608.1	0.0356856	0.10734	0.332455	0.739546	0.866884	ALDH6A1	4329	Q02252
4442	ENSG00000119714.11	8.52516	-0.155941	0.652234	-0.239087	0.811038	0.907467	GPR68	8111	A1A5B2
4443	ENSG00000119715.15	158.405	-0.35162	0.180539	-1.94761	0.0514614	0.153451	ESRRB	2103	O95718
4444	ENSG00000119718.11	1749.64	-0.131102	0.135857	-0.964997	0.334546	0.551181	EIF2B2	8892	P49770
4445	ENSG00000119720.18	1530.9	0.252883	0.11522	2.19478	0.0281793	0.0987994	NRDE2	55051	Q9H7Z3
4446	ENSG00000119723.17	547.088	0.580119	0.137795	4.21	2.55366e-05	0.000333188	COQ6	51004	Q9Y2Z9
4447	ENSG00000119725.19	2416.61	-0.0329682	0.0939567	-0.350887	0.725673	0.857836	ZNF410	57862	Q86VK4
4448	ENSG00000119729.12	1862.75	-0.362622	0.145812	-2.48692	0.0128856	0.0544657	RHOQ	23433	P17081
4449	ENSG00000119737.6	13.0833	0.772834	0.572042	1.35101	0.176692	0.366613	GPR75	10936	O95800
4450	ENSG00000119760.16	1190.42	-0.0452987	0.0824891	-0.549148	0.582904	0.763141	SUPT7L	9913	O94864
4451	ENSG00000119771.15	740.79	-0.0899167	0.0868227	-1.03564	0.300372	0.515854	KLHL29	114818	Q96CT2
4452	ENSG00000119772.16	898.296	-0.206654	0.101348	-2.03906	0.041444	0.131226	DNMT3A	1788	Q9Y6K1
4453	ENSG00000119777.20	506.805	0.00216607	0.134923	0.0160542	0.987191	0.994165	TMEM214	54867	Q6NUQ4
4454	ENSG00000119778.15	842.006	0.0569689	0.188265	0.302599	0.762195	0.880882	ATAD2B	54454	Q9ULI0
4455	ENSG00000119782.14	374.573	-0.392485	0.159266	-2.46433	0.0137269	0.0572795	FKBP1B	2281	F8W6G9
4456	ENSG00000119787.14	2145.48	-0.0469847	0.130348	-0.360457	0.718505	0.853452	ATL2	64225	Q8NHH9
4457	ENSG00000119801.13	903.001	-0.253087	0.0922027	-2.7449	0.00605302	0.0299307	YPEL5	51646	P62699
4458	ENSG00000119812.19	913.512	0.455472	0.225556	2.01933	0.0434534	0.135823	FAM98A	25940	B4DT23
4459	ENSG00000119820.11	1668.13	0.106175	0.119915	0.885417	0.375932	0.592871	YIPF4	84272	Q9BSR8
4460	ENSG00000119844.15	1095.33	-0.138001	0.157951	-0.873699	0.382282	0.598787	AFTPH	54812	Q6ULP2
4461	ENSG00000119862.13	987.347	-0.50018	0.0998423	-5.00971	5.45133e-07	1.17481e-05	LGALSL	29094	Q3ZCW2
4462	ENSG00000119865.9	446.935	-0.0495567	0.108613	-0.456269	0.648197	0.809737	CNRIP1	25927	Q96F85
4463	ENSG00000119866.22	680.06	-0.351483	0.171926	-2.04439	0.0409152	0.129829	BCL11A	53335	D9YZV9
4464	ENSG00000119878.6	335.34	0.286076	0.1889	1.51443	0.129916	0.299789	CRIPT	9419	Q9P021
4465	ENSG00000119888.11	2599.56	0.165567	0.121427	1.36351	0.172722	0.360915	EPCAM	4072	P16422
4466	ENSG00000119899.13	1224.82	-0.254998	0.103462	-2.46465	0.0137146	0.0572407	SLC17A5	26503	Q9NRA2
4467	ENSG00000119900.9	2173.26	-0.0915689	0.206507	-0.443418	0.657463	0.814843	OGFRL1	79627	Q5TC84
4468	ENSG00000119906.13	2178.5	0.253333	0.187909	1.34817	0.177604	0.367604	SLF2	55719	Q8IX21
4469	ENSG00000119912.17	3210.5	0.217175	0.172863	1.25634	0.208992	0.408538	IDE	3416	P14735
4470	ENSG00000119917.14	25.4948	0.526458	0.375742	1.40111	0.16118	0.345732	IFIT3	3437	O14879
4471	ENSG00000119922.10	14.0519	0.733419	0.537071	1.36559	0.172067	0.360159	IFIT2	3433	P09913
4472	ENSG00000119927.14	1266.04	3.43023e-06	0.150547	2.27851e-05	0.999982	1	GPAM	57678	Q86T70
4473	ENSG00000119929.13	1621.39	-0.119235	0.0826516	-1.44262	0.149128	0.328824	CUTC	51076	Q9NTM9
4474	ENSG00000119938.9	1.35715	2.81473	1.77545	1.58537	0.112883	NA	PPP1R3C	5507	Q9UQK1
4475	ENSG00000119943.13	32.9605	-0.352845	0.4735	-0.745185	0.45616	0.666615	PYROXD2	84795	Q8N2H3
4476	ENSG00000119946.11	768.944	-0.0251089	0.112046	-0.224095	0.822683	0.912614	CNNM1	26507	B4DKF7
4477	ENSG00000119950.21	2777.47	-0.437937	0.0879778	-4.97781	6.43072e-07	1.35256e-05	MXI1	4601	A0A0S2Z3X5
4478	ENSG00000119953.13	840.288	0.0863179	0.116618	0.740173	0.459195	0.669485	SMNDC1	10285	O75940
4479	ENSG00000119965.13	559.688	0.000425622	0.153257	0.00277717	0.997784	0.999238	C10orf88	80007	Q9H8K7
4480	ENSG00000119969.15	3722.43	0.752646	0.231997	3.24421	0.00117775	0.00805754	HELLS	3070	A0A0B4J1V9
4481	ENSG00000119977.21	1792.2	-0.0790868	0.113614	-0.6961	0.486366	0.69109	TCTN3	26123	Q6NUS6
4482	ENSG00000119979.18	1729.62	0.356052	0.14739	2.41571	0.0157045	0.0635209	DENND10	404636	Q8TCE6
4483	ENSG00000119986.7	831.472	-0.477543	0.122675	-3.89273	9.91207e-05	0.00104812	AVPI1	60370	Q5T686
4484	ENSG00000120008.16	2801.75	-0.0688903	0.152556	-0.451574	0.651576	0.812056	WDR11	55717	Q9BZH6
4485	ENSG00000120029.13	837.73	-0.0755192	0.111856	-0.675149	0.499581	0.701476	ARMH3	79591	B3KUU6
4486	ENSG00000120049.19	20.4356	0.196182	0.451065	0.434931	0.663612	0.819182	KCNIP2	30819	B3KSZ5
4487	ENSG00000120051.15	34.5395	-0.489625	0.469557	-1.04274	0.29707	0.512608	CFAP58	159686	Q5T655
4488	ENSG00000120053.12	2248.84	0.256851	0.125219	2.05121	0.040246	0.128261	GOT1	2805	A0A140VK69
4489	ENSG00000120054.12	3.6291	1.1732	1.34763	0.870566	0.383991	NA	CPN1	1369	P15169
4490	ENSG00000120055.7	15.7356	-0.0635514	0.47313	-0.134321	0.893149	0.94978	C10orf95	79946	NA
4491	ENSG00000120057.5	280.456	-0.643232	0.159149	-4.04169	5.30665e-05	0.000614704	SFRP5	6425	Q5T4F7
4492	ENSG00000120063.10	2166.23	-0.0385891	0.196811	-0.196072	0.844554	0.924121	GNA13	10672	Q14344
4493	ENSG00000120068.7	99.4431	0.167051	0.233555	0.715256	0.474451	0.682494	HOXB8	3218	P17481
4494	ENSG00000120071.14	1521.41	0.179286	0.128487	1.39537	0.162904	0.34788	KANSL1	284058	Q7Z3B3
4495	ENSG00000120075.5	49.6063	0.48287	0.256357	1.88358	0.0596212	0.170898	HOXB5	3215	P09067
4496	ENSG00000120088.14	39.9978	-1.43132	0.384324	-3.72426	0.000195892	0.00183363	CRHR1	1394	P34998
4497	ENSG00000120093.11	713.316	0.33579	0.17186	1.95386	0.0507174	0.15175	HOXB3	3213	P14651
4498	ENSG00000120129.6	1107.31	-0.472651	0.0981337	-4.8164	1.46171e-06	2.81991e-05	DUSP1	1843	B4DU40
4499	ENSG00000120137.7	7306.5	-0.00918318	0.234604	-0.0391434	0.968776	0.984897	PANK3	79646	Q9H999
4500	ENSG00000120149.9	514.512	0.27684	0.113176	2.4461	0.0144412	0.0595596	MSX2	4488	P35548
4501	ENSG00000120156.21	1.56544	0.519023	1.34003	0.387321	0.698519	NA	TEK	7010	Q02763
4502	ENSG00000120158.12	1401.36	-0.0996648	0.117124	-0.850932	0.394807	0.610875	RCL1	10171	Q5VZU3
4503	ENSG00000120159.13	968.32	0.251201	0.104028	2.41475	0.015746	0.0636489	CAAP1	79886	Q9H8G2
4504	ENSG00000120160.11	1.60007	-1.99764	1.7692	-1.12912	0.258848	NA	EQTN	54586	Q9NQ60
4505	ENSG00000120162.10	238.808	0.30863	0.15853	1.94683	0.0515552	0.153657	MOB3B	79817	Q86TA1
4506	ENSG00000120217.14	14.4926	0.94844	0.654987	1.44803	0.147609	0.326593	CD274	29126	Q0GN75
4507	ENSG00000120251.20	1.46882	-3.37351	2.42524	-1.391	0.164224	NA	GRIA2	2891	P42262
4508	ENSG00000120253.14	4308.91	0.176297	0.0840849	2.09665	0.0360243	0.118734	NUP43	348995	Q8NFH3
4509	ENSG00000120254.15	2854.02	-0.337489	0.116813	-2.88913	0.00386304	0.0210061	MTHFD1L	25902	B7ZM99
4510	ENSG00000120256.11	4011.06	-0.475921	0.114453	-4.15822	3.2074e-05	0.000403294	LRP11	84918	B4DS68
4511	ENSG00000120262.10	8.70536	-2.10542	0.829746	-2.53743	0.011167	0.0486879	CCDC170	80129	Q8IYT3
4512	ENSG00000120265.17	5119.14	0.129345	0.0759462	1.70312	0.088546	0.227094	PCMT1	5110	H7BY58
4513	ENSG00000120278.16	573.857	0.485422	0.155163	3.12847	0.00175717	0.0110768	PLEKHG1	57480	Q5JYA6
4514	ENSG00000120306.11	1849.04	-0.237966	0.0968621	-2.45675	0.01402	0.0581622	CYSTM1	84418	Q9H1C7
4515	ENSG00000120314.18	1644.63	-0.0618428	0.125349	-0.493365	0.621755	0.791066	WDR55	54853	Q9H6Y2
4516	ENSG00000120318.16	517.614	-0.228276	0.131391	-1.73738	0.0823206	0.215253	ARAP3	64411	Q05CH1
4517	ENSG00000120322.4	4.86609	0.36569	0.79551	0.459692	0.645737	NA	PCDHB8	56128	Q9UN66
4518	ENSG00000120327.6	2.52848	-0.135297	1.32286	-0.102277	0.918537	NA	PCDHB14	56122	Q9Y5E9
4519	ENSG00000120328.6	0.996228	-0.706392	1.74216	-0.405469	0.685133	NA	PCDHB12	56124	Q9Y5F1
4520	ENSG00000120329.7	0.954445	-0.0367033	2.18286	-0.0168143	0.986585	NA	SLC25A2	83884	Q9BXI2
4521	ENSG00000120332.16	2.30277	-0.966326	1.68863	-0.572254	0.56715	NA	TNN	63923	B3KXB6
4522	ENSG00000120333.4	1432.29	0.326186	0.117177	2.78372	0.00537401	0.0272955	MRPS14	63931	O60783
4523	ENSG00000120334.15	770.222	0.180442	0.12225	1.476	0.139943	0.315918	CENPL	91687	Q8N0S6
4524	ENSG00000120341.18	17.4758	3.55564	0.797849	4.45654	8.32936e-06	0.000127423	SEC16B	89866	Q96JE7
4525	ENSG00000120370.12	285.198	0.467559	0.214816	2.17656	0.0295135	0.102451	GORAB	92344	Q5T7V8
4526	ENSG00000120437.9	2811.12	0.707355	0.141491	4.99929	5.75415e-07	1.2277e-05	ACAT2	39	Q9BWD1
4527	ENSG00000120438.12	19867	0.182431	0.0820777	2.22266	0.0262386	0.0935375	TCP1	6950	E7EQR6
4528	ENSG00000120451.10	1640.44	0.358028	0.152052	2.35465	0.0185402	0.0722864	SNX19	399979	B7ZAU9
4529	ENSG00000120457.12	53.0346	-1.151	0.35629	-3.23052	0.00123565	0.00837624	KCNJ5	3762	P48544
4530	ENSG00000120458.11	177.052	0.230575	0.222417	1.03668	0.299885	0.51534	MSANTD2	79684	Q6P1R3
4531	ENSG00000120471.15	1.91671	-0.0795475	1.47148	-0.0540597	0.956888	NA	TP53AIP1	63970	Q9HCN2
4532	ENSG00000120498.13	2.11071	-0.121293	1.30227	-0.0931391	0.925793	NA	TEX11	56159	Q8IYF3
4533	ENSG00000120509.10	1117.57	0.202504	0.129051	1.56918	0.116606	0.277596	PDZD11	51248	Q5EBL8
4534	ENSG00000120519.14	206.147	0.0918666	0.240442	0.382074	0.702407	0.84415	SLC10A7	84068	Q0GE19
4535	ENSG00000120526.11	1214.15	0.200108	0.140657	1.42267	0.154833	0.337154	NUDCD1	84955	Q96RS6
4536	ENSG00000120533.13	1371.48	0.282648	0.155653	1.81588	0.0693888	0.190606	ENY2	56943	Q9NPA8
4537	ENSG00000120539.14	3213.3	-0.175147	0.107826	-1.62435	0.1043	0.256126	MASTL	84930	Q96GX5
4538	ENSG00000120549.18	115.98	0.218662	0.273383	0.799836	0.423806	0.636378	KIAA1217	56243	Q5T5P2
4539	ENSG00000120555.13	10.7901	-1.02421	0.735472	-1.39259	0.163744	0.348981	NA	NA	NA
4540	ENSG00000120594.17	61.6376	-1.69576	0.311345	-5.44656	5.13537e-08	1.45125e-06	PLXDC2	84898	Q6UX71
4541	ENSG00000120616.16	761.053	0.290466	0.137004	2.12013	0.0339954	0.11386	EPC1	80314	Q9H2F5
4542	ENSG00000120645.12	5.89414	1.55265	0.961355	1.61506	0.106297	0.259505	IQSEC3	440073	Q9UPP2
4543	ENSG00000120647.10	993.76	0.251882	0.141528	1.77974	0.0751192	0.201589	CCDC77	84318	Q9BR77
4544	ENSG00000120656.11	746.048	-0.438158	0.0957798	-4.57464	4.7705e-06	7.92507e-05	TAF12	6883	Q16514
4545	ENSG00000120658.13	529.438	0.205764	0.119007	1.72901	0.0838076	0.217809	ENOX1	55068	A0A024RDT8
4546	ENSG00000120662.16	585.946	0.107233	0.135598	0.790813	0.429053	0.640882	MTRF1	9617	A0A024RDT1
4547	ENSG00000120664.11	9.35058	0.305717	0.714075	0.42813	0.668556	0.822517	SPART-AS1	100507135	NA
4548	ENSG00000120669.16	236.192	-0.719041	0.145945	-4.9268	8.35866e-07	1.71862e-05	SOHLH2	54937	Q9NX45
4549	ENSG00000120675.6	54.4516	1.45152	0.520303	2.78976	0.00527464	0.0269391	DNAJC15	29103	Q9Y5T4
4550	ENSG00000120685.20	695.121	-0.180438	0.192206	-0.938774	0.347847	0.56578	PROSER1	80209	Q86XN7
4551	ENSG00000120686.12	1979.95	-0.187597	0.196014	-0.95706	0.338537	0.556042	UFM1	51569	P61960
4552	ENSG00000120688.9	547.656	0.00681795	0.212205	0.0321291	0.974369	0.987921	WBP4	11193	O75554
4553	ENSG00000120690.16	712.093	0.134651	0.0929928	1.44797	0.147625	0.326593	ELF1	1997	P32519
4554	ENSG00000120693.13	1178.12	-0.192295	0.203153	-0.946549	0.343868	0.56154	SMAD9	4093	O15198
4555	ENSG00000120694.20	2778.1	0.639752	0.165118	3.87451	0.000106838	0.00111502	HSPH1	10808	A0A024RDQ0
4556	ENSG00000120696.9	1049.97	0.141352	0.106683	1.32498	0.185178	0.377174	KBTBD7	84078	Q8WVZ9
4557	ENSG00000120697.9	1135.42	0.449156	0.0850605	5.28043	1.28879e-07	3.27212e-06	ALG5	29880	Q9Y673
4558	ENSG00000120699.13	2328.77	-0.184792	0.12111	-1.52582	0.127054	0.29538	EXOSC8	11340	Q96B26
4559	ENSG00000120705.13	10989.6	0.30121	0.0948156	3.17679	0.00148913	0.00969493	ETF1	2107	P62495
4560	ENSG00000120708.17	6.25525	-0.701112	0.845147	-0.829574	0.406779	0.62176	TGFBI	7045	A0A0S2Z4Q2
4561	ENSG00000120709.11	3958.07	0.108349	0.105018	1.03172	0.302203	0.517936	FAM53C	51307	Q9NYF3
4562	ENSG00000120725.13	1344.5	-0.123998	0.168904	-0.734135	0.462867	0.672792	SIL1	64374	A0A0S2Z6B4
4563	ENSG00000120727.13	3915.08	0.133306	0.197286	0.675702	0.49923	0.701171	PAIP2	51247	Q49AE6
4564	ENSG00000120733.14	4682.4	0.291063	0.0735317	3.95833	7.54761e-05	0.000827186	KDM3B	51780	Q7LBC6
4565	ENSG00000120738.8	66.7462	0.493794	0.269341	1.83334	0.0667515	0.185239	EGR1	1958	P18146
4566	ENSG00000120742.11	4187.92	-0.366567	0.0878053	-4.17477	2.98292e-05	0.00038169	SERP1	27230	Q9Y6X1
4567	ENSG00000120756.13	1494.3	0.251399	0.205351	1.22424	0.220861	0.423059	PLS1	5357	Q14651
4568	ENSG00000120784.16	2408.16	0.12419	0.129887	0.95614	0.339001	0.556558	ZFP30	22835	D3Y2A0
4569	ENSG00000120798.17	968.628	0.086451	0.169009	0.511516	0.60899	0.781528	NR2C1	7181	H9NIM3
4570	ENSG00000120800.5	1597.85	1.0994	0.248728	4.42007	9.86686e-06	0.000147658	UTP20	27340	O75691
4571	ENSG00000120802.13	14939.9	0.10306	0.0710823	1.44987	0.147095	0.325947	TMPO	7112	A0A024RBE7
4572	ENSG00000120805.14	2270.41	0.0690052	0.0843294	0.818281	0.413197	0.626731	ARL1	400	P40616
4573	ENSG00000120820.12	204.953	0.376304	0.151579	2.48257	0.013044	0.055034	GLT8D2	83468	Q9H1C3
4574	ENSG00000120832.10	529.95	0.312493	0.217123	1.43924	0.150081	0.330056	MTERF2	80298	A0A024RBL7
4575	ENSG00000120833.14	678.776	-0.319307	0.0997027	-3.20259	0.00136199	0.00902602	SOCS2	8835	A0A024RBD2
4576	ENSG00000120837.8	1655.98	-0.148332	0.189547	-0.782561	0.433885	0.645694	NFYB	4801	A0A024RBG7
4577	ENSG00000120860.11	640.076	-0.0447386	0.118026	-0.379056	0.704646	0.845345	WASHC3	51019	F5GZ97
4578	ENSG00000120868.13	1308.55	0.054234	0.20313	0.266991	0.789476	0.895736	APAF1	317	O14727
4579	ENSG00000120875.9	662.868	-0.446403	0.110635	-4.03492	5.46213e-05	0.0006287	DUSP4	1846	Q13115
4580	ENSG00000120885.22	4983.72	0.127846	0.120976	1.05679	0.290608	0.505857	CLU	1191	P10909
4581	ENSG00000120889.13	5579.68	-0.406747	0.0846977	-4.80235	1.56818e-06	2.99996e-05	TNFRSF10B	8795	O14763
4582	ENSG00000120896.13	672.291	-0.446815	0.150089	-2.977	0.00291088	0.0167473	SORBS3	10174	O60504
4583	ENSG00000120899.18	180.382	0.055001	0.218553	0.251659	0.801304	0.90203	PTK2B	2185	Q14289
4584	ENSG00000120907.18	5.25022	1.26346	1.03741	1.2179	0.223261	0.425749	ADRA1A	148	P35348
4585	ENSG00000120910.14	924.007	-0.307645	0.127019	-2.42204	0.0154335	0.0626753	PPP3CC	5533	P48454
4586	ENSG00000120913.23	512.205	-0.0482076	0.171402	-0.281254	0.778516	0.890016	PDLIM2	64236	Q96JY6
4587	ENSG00000120915.14	483.057	-0.229339	0.193274	-1.1866	0.235386	0.44165	EPHX2	2053	P34913
4588	ENSG00000120925.16	787.493	-0.034311	0.113292	-0.302856	0.762	0.880815	RNF170	81790	Q96K19
4589	ENSG00000120937.9	0.87605	0.993608	2.11362	0.470098	0.638285	NA	NPPB	4879	P16860
4590	ENSG00000120942.13	1173.89	0.0970858	0.132394	0.733312	0.463368	0.673274	UBIAD1	29914	Q9Y5Z9
4591	ENSG00000120948.17	3192.47	0.337372	0.161918	2.0836	0.0371968	0.121411	TARDBP	23435	A0A024R4E2
4592	ENSG00000120949.15	8.77958	-0.155904	0.689753	-0.226028	0.821179	0.911869	TNFRSF8	943	A5D8T4
4593	ENSG00000120963.12	691.137	-0.25127	0.157816	-1.59217	0.111347	0.268463	ZNF706	51123	Q9Y5V0
4594	ENSG00000120992.18	4249.79	-0.052764	0.0606816	-0.869522	0.384562	0.600917	LYPLA1	10434	B4DP64
4595	ENSG00000121005.9	503.959	0.295762	0.151027	1.95834	0.0501904	0.150618	CRISPLD1	83690	Q9H336
4596	ENSG00000121022.14	1937.83	0.428156	0.109747	3.9013	9.56764e-05	0.0010156	COPS5	10987	A0A024R7W9
4597	ENSG00000121039.10	944.474	-0.0701925	0.110195	-0.636984	0.524135	0.721673	RDH10	157506	A0A024R7X6
4598	ENSG00000121057.13	2880.82	-0.123582	0.0934285	-1.32274	0.185922	0.377728	AKAP1	8165	A0A140VK05
4599	ENSG00000121058.5	1593.01	0.0938356	0.138552	0.677259	0.498242	0.70065	COIL	8161	P38432
4600	ENSG00000121060.18	2505.87	-0.31195	0.0932185	-3.34644	0.000818554	0.00597386	TRIM25	7706	Q14258
4601	ENSG00000121064.13	964.991	0.692053	0.153858	4.498	6.85971e-06	0.000108209	SCPEP1	59342	Q9H2J9
4602	ENSG00000121067.19	1890.65	0.258154	0.0819457	3.15031	0.001631	0.0104698	SPOP	8405	O43791
4603	ENSG00000121068.14	911.646	-0.555106	0.128525	-4.31907	1.56692e-05	0.000219904	TBX2	6909	A0A024QZ86
4604	ENSG00000121073.15	1794.17	0.518806	0.120761	4.29615	1.73791e-05	0.000239586	SLC35B1	10237	D3DTX1
4605	ENSG00000121075.11	8.7704	1.46814	0.853703	1.71973	0.0854812	0.221173	TBX4	9496	P57082
4606	ENSG00000121089.4	2.83717	0.283318	1.34897	0.210026	0.833648	NA	NA	NA	NA
4607	ENSG00000121101.15	75.658	0.579325	0.270142	2.14452	0.0319914	0.108945	TEX14	56155	Q8IWB6
4608	ENSG00000121104.8	303.758	0.0330103	0.123319	0.267682	0.788944	0.895646	FAM117A	81558	Q9C073
4609	ENSG00000121152.10	2537.47	-0.00573663	0.0943728	-0.0607869	0.951529	0.977131	NCAPH	23397	Q15003
4610	ENSG00000121207.12	8.02317	-0.628616	0.879855	-0.714454	0.474946	0.682777	LRAT	9227	O95237
4611	ENSG00000121210.16	810.851	0.0383279	0.167202	0.229231	0.818689	0.910666	TMEM131L	23240	A2VDJ0
4612	ENSG00000121211.8	879.369	-0.581216	0.102015	-5.69735	1.21683e-08	4.00307e-07	MND1	84057	A0A087WTC6
4613	ENSG00000121236.21	145.354	-0.541278	0.16984	-3.18699	0.00143764	0.00942992	TRIM6	117854	Q9C030
4614	ENSG00000121270.15	13.9419	-0.592104	0.604921	-0.978811	0.327673	0.544472	ABCC11	85320	A0A024R6Q6
4615	ENSG00000121274.13	795.735	0.0756738	0.170094	0.444893	0.656397	0.814256	TENT4B	64282	Q8NDF8
4616	ENSG00000121281.13	629.983	-0.528736	0.143435	-3.68623	0.0002276	0.00205642	ADCY7	113	P51828
4617	ENSG00000121289.18	1966.2	-0.406742	0.128091	-3.17542	0.0014962	0.00973112	CEP89	84902	Q96ST8
4618	ENSG00000121297.8	464.394	-0.459491	0.118667	-3.8721	0.000107901	0.00112269	TSHZ3	57616	Q63HK5
4619	ENSG00000121310.17	10.3724	1.96013	0.979465	2.00123	0.0453677	0.140348	ECHDC2	55268	Q86YB7
4620	ENSG00000121318.2	1.5621	-1.0559	1.59378	-0.662514	0.507642	NA	TAS2R10	50839	Q9NYW0
4621	ENSG00000121350.16	677.839	0.0560595	0.234937	0.238616	0.811404	0.907655	PYROXD1	79912	Q8WU10
4622	ENSG00000121361.5	719.718	-0.471493	0.108153	-4.3595	1.30358e-05	0.000186524	KCNJ8	3764	A0A024RAV6
4623	ENSG00000121390.19	2630.6	0.174311	0.095359	1.82795	0.0675572	0.186909	PSPC1	55269	Q8WXF1
4624	ENSG00000121406.9	347.91	0.735739	0.123274	5.96834	2.39681e-09	9.18857e-08	ZNF549	256051	Q6P9A3
4625	ENSG00000121410.12	183.326	-0.608444	0.250663	-2.42734	0.0152099	0.0619508	A1BG	1	P04217
4626	ENSG00000121413.12	3154.94	-0.128073	0.0875764	-1.46242	0.143628	0.321408	ZSCAN18	65982	Q8TBC5
4627	ENSG00000121417.14	524.227	0.720896	0.131402	5.48619	4.10689e-08	1.19211e-06	ZNF211	10520	Q13398
4628	ENSG00000121440.15	534.248	0.0580796	0.0955208	0.60803	0.543167	0.735627	PDZRN3	23024	Q9UPQ7
4629	ENSG00000121454.6	984.499	-0.341658	0.0977847	-3.49398	0.000475878	0.00377429	LHX4	89884	A0A0S2Z5S4
4630	ENSG00000121481.11	1070.94	0.204143	0.196155	1.04072	0.298005	0.51358	RNF2	6045	Q99496
4631	ENSG00000121486.12	1614.37	0.233722	0.15717	1.48707	0.136998	0.311097	TRMT1L	81627	B4DXX1
4632	ENSG00000121542.12	541.606	-0.0638751	0.148695	-0.429571	0.667508	0.821998	SEC22A	26984	Q96IW7
4633	ENSG00000121552.4	8.02364	0.0295222	0.742931	0.0397374	0.968302	0.984779	CSTA	1475	P01040
4634	ENSG00000121577.13	12.6306	0.725779	0.651542	1.11394	0.265305	0.476815	POPDC2	64091	Q9HBU9
4635	ENSG00000121578.13	614.238	-0.104782	0.132397	-0.791424	0.428697	0.640648	B4GALT4	8702	B2RAZ5
4636	ENSG00000121579.13	4388.57	0.193442	0.196965	0.982115	0.326043	0.542888	NAA50	80218	E7EQ69
4637	ENSG00000121594.12	2.18892	3.61651	1.6043	2.25425	0.0241803	NA	CD80	941	A0N0P2
4638	ENSG00000121621.7	721.668	0.293097	0.265996	1.10188	0.270512	0.483039	KIF18A	81930	Q8NI77
4639	ENSG00000121644.19	5653.14	-0.158977	0.141602	-1.1227	0.261565	0.47318	DESI2	51029	A0A024R5P9
4640	ENSG00000121653.11	893.187	-0.601858	0.159365	-3.77659	0.000158989	0.00155002	MAPK8IP1	9479	Q6NUQ9
4641	ENSG00000121671.12	348.334	-0.319916	0.163662	-1.95474	0.0506142	0.151512	CRY2	1408	Q49AN0
4642	ENSG00000121680.16	593.488	-0.0634333	0.181112	-0.350244	0.726155	0.85809	PEX16	9409	Q9Y5Y5
4643	ENSG00000121690.11	256.398	0.135988	0.174821	0.777869	0.436646	0.64845	DEPDC7	91614	Q96QD5
4644	ENSG00000121691.7	1395.31	0.00697816	0.134736	0.0517915	0.958695	0.980218	CAT	847	P04040
4645	ENSG00000121716.20	608.671	0.26245	0.159196	1.6486	0.0992295	0.246887	PILRB	29990	Q9UKJ0
4646	ENSG00000121741.16	3412.51	0.2451	0.226559	1.08184	0.279324	0.493931	ZMYM2	7750	A0A024RDS3
4647	ENSG00000121743.4	700.816	-0.310405	0.103653	-2.99467	0.00274746	0.0159649	GJA3	2700	Q9Y6H8
4648	ENSG00000121749.15	1381.42	0.231331	0.247406	0.935024	0.349776	0.567897	TBC1D15	64786	Q8TC07
4649	ENSG00000121753.12	1025.4	-0.93226	0.123612	-7.54181	4.6349e-14	4.33003e-12	ADGRB2	576	O60241
4650	ENSG00000121764.11	6.50653	-0.311354	0.70372	-0.442441	0.65817	0.815299	HCRTR1	3061	O43613
4651	ENSG00000121766.15	1400.93	0.346728	0.100514	3.44954	0.000561547	0.00434364	ZCCHC17	51538	A0A087WXF8
4652	ENSG00000121769.8	1.47044	1.67109	1.54557	1.08121	0.279603	NA	FABP3	2170	P05413
4653	ENSG00000121774.18	5956.58	0.0171994	0.0659046	0.260974	0.794113	0.898401	KHDRBS1	10657	Q07666
4654	ENSG00000121775.18	378.841	-0.143737	0.146991	-0.977859	0.328144	0.544526	TMEM39B	55116	B3KRL9
4655	ENSG00000121851.13	658.044	-0.318473	0.0946439	-3.36496	0.000765548	0.00564481	POLR3GL	84265	A6NGX6
4656	ENSG00000121858.11	2.5988	1.12369	1.40569	0.79939	0.424064	NA	TNFSF10	8743	P50591
4657	ENSG00000121864.10	1818.09	0.0786496	0.100397	0.78339	0.433398	0.645313	ZNF639	51193	Q9UID6
4658	ENSG00000121871.4	10.4247	-1.34689	0.816129	-1.65034	0.0988741	0.246391	SLITRK3	22865	O94933
4659	ENSG00000121879.5	806.37	-0.341445	0.193997	-1.76005	0.0783987	0.20765	PIK3CA	5290	P42336
4660	ENSG00000121892.15	4044.6	-0.00722653	0.268966	-0.0268678	0.978565	0.989778	PDS5A	23244	G1UI16
4661	ENSG00000121895.8	3.99325	-0.469783	1.45057	-0.323861	0.746043	NA	TMEM156	80008	Q8N614
4662	ENSG00000121897.15	555.921	-0.49835	0.0985258	-5.05807	4.23524e-07	9.4337e-06	LIAS	11019	O43766
4663	ENSG00000121898.13	2.85818	-1.29415	1.0689	-1.21073	0.225997	NA	CPXM2	119587	Q8N436
4664	ENSG00000121900.19	739.403	-0.542964	0.159339	-3.40761	0.000655355	0.00495183	TMEM54	113452	Q969K7
4665	ENSG00000121903.14	521.869	-0.22555	0.128303	-1.75795	0.0787564	0.208224	ZSCAN20	7579	P17040
4666	ENSG00000121904.17	17.8951	0.661421	0.675953	0.978501	0.327826	0.544526	CSMD2	114784	Q7Z408
4667	ENSG00000121905.10	7.64278	-0.385445	0.834841	-0.461699	0.644297	0.806681	HPCA	3208	P84074
4668	ENSG00000121931.16	915.905	-0.0483945	0.0911562	-0.530896	0.595491	0.772058	LRIF1	55791	Q5T3J3
4669	ENSG00000121940.15	1941.89	-0.211763	0.117979	-1.79492	0.0726671	0.197243	CLCC1	23155	A0A024R0G0
4670	ENSG00000121957.14	1393.08	-0.236104	0.136263	-1.73271	0.0831479	0.216592	GPSM2	29899	A0A024R0F8
4671	ENSG00000121964.14	263.791	0.229418	0.142119	1.61427	0.10647	0.259829	GTDC1	79712	Q4AE62
4672	ENSG00000121966.7	327.175	-0.253755	0.157715	-1.60895	0.107628	0.261726	CXCR4	7852	P61073
4673	ENSG00000121988.18	858.294	-0.380979	0.125599	-3.03329	0.00241902	0.0143685	ZRANB3	84083	Q5FWF4
4674	ENSG00000121989.15	403.932	0.0830221	0.153366	0.541334	0.588278	0.766825	ACVR2A	92	P27037
4675	ENSG00000122008.15	662.023	-0.249849	0.194897	-1.28196	0.199858	0.396727	POLK	51426	Q9UBT6
4676	ENSG00000122012.14	2.57726	-0.41589	1.24532	-0.333962	0.738408	NA	SV2C	22987	B3KT41
4677	ENSG00000122025.15	28.8861	0.546163	0.373667	1.46163	0.143842	0.321739	FLT3	2322	P36888
4678	ENSG00000122026.10	29759.9	-0.249117	0.0757745	-3.28761	0.00101041	0.00709422	RPL21	6144	P46778
4679	ENSG00000122033.14	643.088	0.295593	0.145577	2.03049	0.0423064	0.133168	MTIF3	219402	Q9H2K0
4680	ENSG00000122034.15	4059.48	-0.222018	0.128824	-1.72342	0.0848121	0.219826	GTF3A	2971	Q92664
4681	ENSG00000122035.6	266.952	1.06059	0.205257	5.16712	2.37734e-07	5.62063e-06	RASL11A	387496	Q6T310
4682	ENSG00000122042.10	948.644	0.297427	0.155703	1.91022	0.0561045	0.163513	UBL3	5412	A0A024RDP0
4683	ENSG00000122068.13	2579.2	0.109814	0.111513	0.984762	0.324741	0.541376	FYTTD1	84248	Q96QD9
4684	ENSG00000122085.17	770.019	0.269307	0.118524	2.27217	0.0230765	0.084934	MTERF4	130916	B4DFP7
4685	ENSG00000122126.17	2482.15	-0.153574	0.14108	-1.08856	0.276346	0.490119	OCRL	4952	Q01968
4686	ENSG00000122140.11	2963.21	0.124247	0.123925	1.0026	0.316054	0.532058	MRPS2	51116	Q9Y399
4687	ENSG00000122176.12	1.70933	1.33164	1.46827	0.906947	0.364435	NA	FMOD	2331	A0A024R971
4688	ENSG00000122180.5	1.43022	-1.80212	1.77715	-1.01405	0.310559	NA	MYOG	4656	P15173
4689	ENSG00000122203.15	6342.66	-0.131615	0.0995054	-1.32269	0.185939	0.377728	KIAA1191	57179	Q96A73
4690	ENSG00000122218.16	7989.8	-0.106917	0.130396	-0.819942	0.412249	0.626179	COPA	1314	P53621
4691	ENSG00000122254.7	3.03003	-1.48737	1.15033	-1.293	0.196012	NA	HS3ST2	9956	Q9Y278
4692	ENSG00000122257.20	1880.66	0.0687628	0.119614	0.574873	0.565377	0.75034	RBBP6	5930	Q7Z6E9
4693	ENSG00000122299.12	1054.7	0.0483066	0.106364	0.454162	0.649712	0.810666	ZC3H7A	29066	Q8IWR0
4694	ENSG00000122335.17	598.37	-0.330265	0.130701	-2.52687	0.0115083	0.049871	SERAC1	84947	Q96JX3
4695	ENSG00000122359.18	4036.74	-0.145993	0.0970353	-1.50454	0.132444	0.303474	ANXA11	311	P50995
4696	ENSG00000122367.19	17.2398	-0.0847676	0.459172	-0.18461	0.853535	0.929225	LDB3	11155	O75112
4697	ENSG00000122376.11	2770.9	0.277378	0.179989	1.54108	0.123296	0.289604	SHLD2	54537	Q86V20
4698	ENSG00000122378.14	728.555	-0.48682	0.0991968	-4.90762	9.21883e-07	1.87148e-05	PRXL2A	84293	Q9BRX8
4699	ENSG00000122386.10	713.688	-0.180246	0.149424	-1.20628	0.227711	0.431202	ZNF205	7755	O95201
4700	ENSG00000122390.19	681.067	0.437452	0.142008	3.08047	0.00206674	0.012663	NAA60	79903	Q9H7X0
4701	ENSG00000122406.14	80700.5	-0.292811	0.0607851	-4.81716	1.45619e-06	2.81935e-05	RPL5	6125	A2RUM7
4702	ENSG00000122417.15	627.798	-0.0237358	0.127328	-0.186415	0.852119	0.92847	ODF2L	57489	Q9ULJ1
4703	ENSG00000122420.10	38.2426	-0.183163	0.322934	-0.567184	0.570589	0.754188	PTGFR	5737	P43088
4704	ENSG00000122432.17	18.3483	0.233575	0.49432	0.472518	0.636557	0.801527	SPATA1	100505741	A0A1W2PQB0
4705	ENSG00000122435.10	617.756	0.284455	0.249614	1.13958	0.254462	0.464754	TRMT13	54482	Q9NUP7
4706	ENSG00000122477.12	13.8967	0.264093	0.591206	0.446701	0.655091	0.813176	LRRC39	127495	Q96DD0
4707	ENSG00000122481.17	371.852	0.159589	0.199687	0.799196	0.424177	0.636623	RWDD3	25950	D3DT49
4708	ENSG00000122482.21	3284.82	0.200074	0.186328	1.07377	0.282925	0.497669	ZNF644	84146	Q9H582
4709	ENSG00000122483.17	1035.97	0.138536	0.143869	0.962929	0.335583	0.552558	CCDC18	343099	Q5T9S5
4710	ENSG00000122484.9	1217.84	0.0612565	0.0993191	0.616765	0.53739	0.731871	RPAP2	79871	Q8IXW5
4711	ENSG00000122490.19	1241	0.0465412	0.151411	0.307383	0.758552	0.878489	SLC66A2	80148	Q8N2U9
4712	ENSG00000122507.21	371.908	-0.184576	0.20406	-0.904519	0.36572	0.582591	BBS9	27241	Q3SYG4
4713	ENSG00000122512.16	1297.06	0.0703383	0.108941	0.645654	0.518504	0.717163	PMS2	5395	B4DGM0
4714	ENSG00000122515.15	434.196	0.411198	0.130611	3.14827	0.00164239	0.0105324	ZMIZ2	83637	Q8NF64
4715	ENSG00000122545.20	2771.16	0.140037	0.274941	0.509335	0.610517	0.782563	SEPTIN7	989	A8K3D0
4716	ENSG00000122547.11	315.132	-0.205871	0.202238	-1.01796	0.308697	0.524698	EEPD1	80820	Q7L9B9
4717	ENSG00000122548.5	1.28669	0.103363	1.80986	0.0571112	0.954457	NA	KIAA0087	9808	NA
4718	ENSG00000122550.18	814.471	-0.0701592	0.138656	-0.505996	0.612859	0.784173	KLHL7	55975	A8K364
4719	ENSG00000122557.10	573.017	0.00652824	0.104113	0.0627035	0.950003	0.976228	HERPUD2	64224	A0A024RA77
4720	ENSG00000122565.19	5986.23	0.252493	0.176374	1.43157	0.152266	0.333261	CBX3	11335	A4D177
4721	ENSG00000122566.21	14011.1	0.180404	0.226047	0.798082	0.424823	0.637194	HNRNPA2B1	3181	P22626
4722	ENSG00000122574.10	95.901	-0.546777	0.294964	-1.8537	0.0637816	0.178985	WIPF3	644150	A6NGB9
4723	ENSG00000122585.8	5.62284	0.31097	0.838764	0.370748	0.710825	0.84896	NPY	4852	A4D158
4724	ENSG00000122591.12	1257.01	-0.287292	0.146181	-1.96531	0.0493781	0.14897	FAM126A	84668	Q9BYI3
4725	ENSG00000122592.8	107.287	0.515538	0.184801	2.78969	0.00527583	0.0269391	HOXA7	3204	P31268
4726	ENSG00000122641.11	14.0324	-1.05705	0.639762	-1.65226	0.0984822	0.245631	INHBA	3624	A4D1W7
4727	ENSG00000122642.11	2413.53	-0.462914	0.0808172	-5.72791	1.01674e-08	3.41486e-07	FKBP9	11328	A7YQ73
4728	ENSG00000122643.21	1176.51	0.00811628	0.0944986	0.0858878	0.931556	0.967396	NT5C3A	51251	A0A024RA81
4729	ENSG00000122644.13	572.136	0.2533	0.122083	2.07481	0.0380042	0.123296	ARL4A	10124	A0A024R9Z2
4730	ENSG00000122674.12	2585.82	0.168142	0.109969	1.52899	0.126266	0.294075	CCZ1	51622	P86790
4731	ENSG00000122678.17	636.473	-0.142524	0.148442	-0.960133	0.336988	0.554303	POLM	27434	Q9NP87
4732	ENSG00000122687.19	1240.24	0.456023	0.110435	4.12932	3.63845e-05	0.000446284	MRM2	29960	Q9UI43
4733	ENSG00000122691.13	398.07	-0.324149	0.139145	-2.32957	0.0198289	0.0759438	TWIST1	7291	Q15672
4734	ENSG00000122692.9	3892.32	0.276827	0.126914	2.18122	0.029167	0.101528	SMU1	55234	A0MNN4
4735	ENSG00000122694.16	434.49	0.010332	0.170371	0.0606442	0.951643	0.977131	GLIPR2	152007	Q5VZR0
4736	ENSG00000122696.14	395.065	0.0759358	0.141654	0.536065	0.591913	0.769635	SLC25A51	92014	Q9H1U9
4737	ENSG00000122705.17	4836.5	0.0267768	0.123925	0.216072	0.828932	0.915346	CLTA	1211	P09496
4738	ENSG00000122707.12	299.007	0.185795	0.167507	1.10918	0.267354	0.47934	RECK	8434	A8K9D8
4739	ENSG00000122711.9	8.76136	1.581	0.752908	2.09986	0.0357413	0.118023	SPINK4	27290	O60575
4740	ENSG00000122729.19	1261.8	-0.031008	0.111113	-0.279067	0.780193	0.890901	ACO1	48	P21399
4741	ENSG00000122733.12	47.9181	-2.31151	0.320671	-7.20837	5.66272e-13	4.52195e-11	PHF24	23349	Q9UPV7
4742	ENSG00000122735.16	8.34482	-0.207171	0.731867	-0.283071	0.777122	0.889167	DNAI1	27019	A0A087WWV9
4743	ENSG00000122741.16	1234.05	-0.698877	0.114078	-6.1263	8.99475e-10	3.80448e-08	DCAF10	79269	A0A0A0MQT4
4744	ENSG00000122756.15	76.2078	-0.188092	0.223283	-0.842395	0.399567	0.615223	CNTFR	1271	P26992
4745	ENSG00000122778.9	703.352	-0.414373	0.127286	-3.25546	0.00113209	0.00779224	KIAA1549	57670	Q9HCM3
4746	ENSG00000122779.18	1069.44	-0.0807278	0.139501	-0.578691	0.562797	0.748636	TRIM24	8805	A0A024R784
4747	ENSG00000122783.16	1210.16	0.356816	0.0781896	4.56348	5.03132e-06	8.30426e-05	CYREN	78996	Q9BWK5
4748	ENSG00000122786.20	2648.58	0.132569	0.169991	0.779858	0.435475	0.647211	CALD1	800	A0A140VKA0
4749	ENSG00000122824.11	359.717	-0.377717	0.118457	-3.18864	0.00142946	0.00938587	NUDT10	170685	Q8NFP7
4750	ENSG00000122859.5	1.23879	0.966787	1.77928	0.54336	0.586882	NA	NEUROG3	50674	Q9Y4Z2
4751	ENSG00000122861.16	268.024	-0.706251	0.250237	-2.82233	0.00476765	0.0248453	PLAU	5328	P00749
4752	ENSG00000122862.5	5.88526	-0.764178	0.877193	-0.871163	0.383665	0.600225	SRGN	5552	P10124
4753	ENSG00000122863.6	1926.35	-0.390711	0.112151	-3.48379	0.000494375	0.00389131	CHST3	9469	Q7LGC8
4754	ENSG00000122870.12	768.443	0.166713	0.171143	0.974116	0.329999	0.546402	BICC1	80114	Q9H694
4755	ENSG00000122873.12	1772.63	0.142445	0.0975512	1.46021	0.144233	0.322187	CISD1	55847	A0A024QZN7
4756	ENSG00000122877.16	19.9122	-0.977412	0.459408	-2.12755	0.0333747	0.11229	EGR2	1959	P11161
4757	ENSG00000122882.11	1507.61	0.56619	0.153103	3.69811	0.000217214	0.00198966	ECD	11319	O95905
4758	ENSG00000122884.12	3080.83	-0.47363	0.156649	-3.02352	0.00249855	0.0147726	P4HA1	5033	P13674
4759	ENSG00000122912.15	569.909	0.0145885	0.172862	0.0843938	0.932743	0.968086	SLC25A16	8034	B4DHV9
4760	ENSG00000122952.17	3625.84	0.129394	0.0886792	1.45913	0.144529	0.322337	ZWINT	11130	O95229
4761	ENSG00000122958.15	1025.43	0.510295	0.135771	3.75851	0.000170928	0.00163657	VPS26A	9559	O75436
4762	ENSG00000122965.11	916.143	0.980718	0.123855	7.91828	2.40819e-15	2.8966e-13	RBM19	9904	Q9Y4C8
4763	ENSG00000122966.16	1808.75	-0.0780327	0.11305	-0.690252	0.490036	0.693832	CIT	11113	O14578
4764	ENSG00000122970.16	877.437	-0.220263	0.195219	-1.12829	0.259199	0.470282	IFT81	28981	A0A024RBJ1
4765	ENSG00000122971.9	615.14	-0.653018	0.180585	-3.61613	0.000299037	0.00257313	ACADS	35	E5KSD5
4766	ENSG00000122986.13	18.7787	0.234463	0.418466	0.560291	0.575281	0.757788	HVCN1	84329	Q96D96
4767	ENSG00000123064.12	7135.75	-0.329127	0.114113	-2.88422	0.00392388	0.021242	DDX54	79039	Q8TDD1
4768	ENSG00000123066.8	2766.47	-0.0428841	0.12761	-0.336055	0.736829	0.86539	MED13L	23389	Q71F56
4769	ENSG00000123080.12	1537.61	0.338947	0.114086	2.97097	0.00296858	0.016993	CDKN2C	1031	P42773
4770	ENSG00000123091.5	2616.17	0.179849	0.0736955	2.44044	0.0146695	0.0601915	RNF11	26994	Q9Y3C5
4771	ENSG00000123094.15	1480.64	0.110753	0.212374	0.5215	0.602019	0.77672	RASSF8	11228	A0A024RB12
4772	ENSG00000123095.6	353.978	-0.0193808	0.194261	-0.0997671	0.920529	0.962019	BHLHE41	79365	A0A024RAV8
4773	ENSG00000123096.11	49.8262	-0.594071	0.408354	-1.45479	0.145726	0.32407	SSPN	8082	Q14714
4774	ENSG00000123104.12	1854.49	-0.201503	0.282878	-0.712331	0.47626	0.684001	ITPR2	3709	Q14571
4775	ENSG00000123106.10	1167.03	-0.255585	0.0995618	-2.5671	0.0102553	0.0455067	CCDC91	55297	Q05D28
4776	ENSG00000123119.12	4.91476	1.23612	0.889305	1.38999	0.164533	NA	NECAB1	64168	Q8N987
4777	ENSG00000123124.14	632.312	0.114735	0.109842	1.04454	0.296235	0.511905	WWP1	11059	Q9H0M0
4778	ENSG00000123130.17	2157.43	-0.109236	0.110926	-0.984762	0.324741	0.541376	ACOT9	23597	Q9Y305
4779	ENSG00000123131.13	10082.9	0.108858	0.170382	0.638907	0.522883	0.720837	PRDX4	10549	Q13162
4780	ENSG00000123136.15	5679.64	-0.192695	0.134338	-1.4344	0.151458	0.332172	DDX39A	10212	O00148
4781	ENSG00000123143.12	11411.8	-0.182708	0.150589	-1.21329	0.225019	0.428083	PKN1	5585	Q16512
4782	ENSG00000123144.11	5547.36	0.189349	0.142214	1.33143	0.183047	0.374918	TRIR	79002	K7EN60
4783	ENSG00000123146.20	870.324	-0.0738096	0.139413	-0.529431	0.596506	0.772944	ADGRE5	976	P48960
4784	ENSG00000123154.12	765.207	-0.167094	0.157794	-1.05894	0.289629	0.504944	WDR83	84292	Q9BRX9
4785	ENSG00000123159.16	3389.81	0.236068	0.157554	1.49833	0.134048	0.305881	GIPC1	10755	A0A024R7I0
4786	ENSG00000123178.15	701.094	-0.156004	0.0936301	-1.66618	0.095678	0.240627	SPRYD7	57213	Q5W111
4787	ENSG00000123179.14	2216.65	-0.144582	0.136863	-1.0564	0.290786	0.505983	EBPL	84650	A0A0A0MRV2
4788	ENSG00000123191.15	1156.8	-0.0807029	0.0926297	-0.871243	0.383622	0.600225	ATP7B	540	A0A024RDX3
4789	ENSG00000123200.16	2390.23	0.50929	0.188668	2.69939	0.0069466	0.0334386	ZC3H13	23091	A0PJJ2
4790	ENSG00000123201.14	42.3913	1.05057	0.401518	2.6165	0.00888376	0.04061	GUCY1B2	2974	NA
4791	ENSG00000123213.23	2050.45	-0.123693	0.164295	-0.75287	0.451528	0.662574	NLN	57486	Q9BYT8
4792	ENSG00000123219.13	1052.75	0.112519	0.168755	0.666757	0.504927	0.706182	CENPK	64105	Q9BS16
4793	ENSG00000123240.17	1108.59	-0.409448	0.109997	-3.72236	0.000197368	0.00184385	OPTN	10133	Q96CV9
4794	ENSG00000123243.15	77.6727	-1.29049	0.293511	-4.39672	1.09899e-05	0.000161327	ITIH5	80760	G5E9D8
4795	ENSG00000123268.9	682.402	-0.0137204	0.185469	-0.0739766	0.941029	0.971781	ATF1	466	P18846
4796	ENSG00000123297.19	2060.19	0.629047	0.149121	4.21836	2.46084e-05	0.000322608	TSFM	10102	P43897
4797	ENSG00000123329.19	6.45179	0.57968	0.880675	0.658223	0.510395	0.710492	ARHGAP9	64333	Q9BRR9
4798	ENSG00000123338.13	310.87	2.26983	0.171757	13.2154	7.15329e-40	1.2515e-36	NCKAP1L	3071	P55160
4799	ENSG00000123349.14	7162.89	-0.0781655	0.156217	-0.500367	0.616817	0.78732	PFDN5	5204	Q99471
4800	ENSG00000123352.17	1309.68	-0.24768	0.0999696	-2.47755	0.0132289	0.0557089	SPATS2	65244	A0A024R101
4801	ENSG00000123353.10	443.081	0.535387	0.174017	3.07663	0.00209354	0.0127919	ORMDL2	29095	Q53FV1
4802	ENSG00000123358.20	499.244	-0.525659	0.115185	-4.56359	5.02863e-06	8.30426e-05	NR4A1	3164	P22736
4803	ENSG00000123360.12	246.617	0.226294	0.171613	1.31863	0.187293	0.379616	PDE1B	5153	A0A024RB59
4804	ENSG00000123364.5	392.883	0.244246	0.117052	2.08665	0.0369195	0.121001	HOXC13	3229	P31276
4805	ENSG00000123374.11	3786.57	0.0758342	0.0958874	0.790867	0.429022	0.640882	CDK2	1017	B4DDL9
4806	ENSG00000123384.14	755.819	-0.175085	0.223229	-0.784328	0.432848	0.644948	LRP1	4035	Q07954
4807	ENSG00000123388.4	364.397	-0.136639	0.156878	-0.870986	0.383762	0.600228	HOXC11	3227	O43248
4808	ENSG00000123395.14	1025.08	0.253234	0.156212	1.62109	0.104998	0.257281	ATG101	60673	A0A024R128
4809	ENSG00000123405.14	4.91916	0.696335	0.870235	0.800169	0.423613	NA	NFE2	4778	A8K3E0
4810	ENSG00000123407.4	1.53502	0.961653	1.4401	0.667766	0.504283	NA	HOXC12	3228	P31275
4811	ENSG00000123411.15	34.7273	-0.0679031	0.367158	-0.184943	0.853274	0.929067	IKZF4	64375	Q9H2S9
4812	ENSG00000123415.15	1427.92	0.393492	0.153753	2.55924	0.0104901	0.046314	SMUG1	23583	A0A024RAZ8
4813	ENSG00000123416.15	95425.2	0.234399	0.135198	1.73375	0.0829628	0.216293	TUBA1B	10376	P68363
4814	ENSG00000123427.17	189.345	-0.323985	0.199746	-1.62198	0.104807	0.25706	EEF1AKMT3	25895	Q96AZ1
4815	ENSG00000123444.14	579.441	-0.143857	0.12881	-1.11681	0.264075	0.476006	KBTBD4	55709	Q9NVX7
4816	ENSG00000123453.18	17.7015	0.0648568	0.48776	0.132969	0.894218	0.949946	SARDH	1757	A8K596
4817	ENSG00000123472.12	3990.64	0.162331	0.0756649	2.14539	0.0319216	0.108847	ATPAF1	64756	A8MRA7
4818	ENSG00000123473.15	1586.9	0.262274	0.106228	2.46897	0.0135504	0.0566696	STIL	6491	Q15468
4819	ENSG00000123485.12	1549.76	-0.0564583	0.090042	-0.627022	0.530645	0.726799	HJURP	55355	Q8NCD3
4820	ENSG00000123496.8	1.74787	-1.30949	1.42279	-0.920372	0.357378	NA	IL13RA2	3598	Q14627
4821	ENSG00000123505.18	9365.87	-0.261279	0.139582	-1.87187	0.0612248	0.174223	AMD1	262	A0A088AWN0
4822	ENSG00000123545.6	1581.83	0.20936	0.123801	1.69111	0.0908167	0.231646	NDUFAF4	29078	Q9P032
4823	ENSG00000123552.17	946.133	-0.500076	0.124799	-4.00704	6.14847e-05	0.000692783	USP45	85015	Q70EL2
4824	ENSG00000123560.14	3.24362	-1.15292	1.55234	-0.742696	0.457666	NA	PLP1	5354	A8K9L3
4825	ENSG00000123562.17	13841.6	-0.28434	0.0773171	-3.67758	0.000235461	0.00211948	MORF4L2	9643	Q15014
4826	ENSG00000123570.4	101.254	0.385839	0.235652	1.63732	0.101563	0.250973	RAB9B	51209	Q9NP90
4827	ENSG00000123575.9	2043.39	0.0406496	0.147617	0.275373	0.78303	0.89242	FAM199X	139231	B0QYU2
4828	ENSG00000123576.5	54.0593	-0.379831	0.250792	-1.51453	0.129892	0.299778	ESX1	80712	Q8N693
4829	ENSG00000123595.8	1312.67	0.0869115	0.0772653	1.12484	0.260655	0.472078	RAB9A	9367	A0A024RBV5
4830	ENSG00000123600.19	1194.61	0.347276	0.158642	2.18906	0.0285926	0.0999574	METTL8	79828	B3KW44
4831	ENSG00000123607.15	1233.63	-0.315501	0.213731	-1.47616	0.139902	0.3159	TTC21B	79809	A8KA77
4832	ENSG00000123609.11	52.4532	0.274191	0.329954	0.830999	0.405974	0.621409	NMI	9111	Q13287
4833	ENSG00000123612.16	164.45	-0.682712	0.256175	-2.66503	0.00769823	0.0363386	ACVR1C	130399	Q8NER5
4834	ENSG00000123636.18	448.957	0.356028	0.308742	1.15316	0.248845	0.458248	BAZ2B	29994	Q9UIF8
4835	ENSG00000123643.13	227.05	0.978821	0.169289	5.78196	7.38371e-09	2.53297e-07	SLC36A1	206358	Q7Z2H8
4836	ENSG00000123684.13	3697.15	-0.296863	0.148901	-1.99369	0.0461862	0.141959	LPGAT1	9926	Q92604
4837	ENSG00000123685.9	553.542	0.194791	0.167302	1.16431	0.2443	0.452502	BATF3	55509	Q9NR55
4838	ENSG00000123689.6	45.0768	-0.633772	0.302105	-2.09785	0.035918	0.118465	G0S2	50486	P27469
4839	ENSG00000123700.5	127.109	0.217971	0.234723	0.928632	0.35308	0.571066	KCNJ2	3759	P63252
4840	ENSG00000123728.10	1184.16	-0.182723	0.140589	-1.2997	0.193705	0.388075	RAP2C	57826	Q9Y3L5
4841	ENSG00000123737.12	1880.83	0.332655	0.106679	3.11829	0.00181905	0.0113994	EXOSC9	5393	Q06265
4842	ENSG00000123739.11	1674.25	-0.29329	0.126829	-2.31248	0.0207512	0.0786447	PLA2G12A	81579	Q542Y6
4843	ENSG00000123810.8	117.495	0.113589	0.228068	0.498047	0.618451	0.788688	B9D2	80776	Q9BPU9
4844	ENSG00000123815.12	2148.89	-0.51339	0.142	-3.61543	0.000299849	0.00257501	COQ8B	79934	A0A024R0Q9
4845	ENSG00000123836.15	388.709	0.41818	0.164445	2.54299	0.0109909	0.0480836	PFKFB2	5208	O60825
4846	ENSG00000123870.10	41.8346	-0.037391	0.34393	-0.108717	0.913427	0.958499	NA	NA	NA
4847	ENSG00000123892.12	492.272	-0.319403	0.113887	-2.80455	0.00503865	0.0259831	RAB38	23682	A0A024R191
4848	ENSG00000123901.9	9.01859	0.0756056	0.659361	0.114665	0.908711	0.95642	GPR83	10888	F5GZ43
4849	ENSG00000123908.12	3108.79	-0.187239	0.0981323	-1.90802	0.0563884	0.1641	AGO2	27161	Q9UKV8
4850	ENSG00000123933.17	2401.74	0.115745	0.133782	0.865173	0.386944	0.603072	MXD4	10608	Q14582
4851	ENSG00000123965.13	10.947	0.56407	0.598272	0.942832	0.345767	0.563292	NA	NA	NA
4852	ENSG00000123975.5	4464.56	-0.292622	0.0920571	-3.17871	0.00147934	0.00964103	CKS2	1164	P33552
4853	ENSG00000123977.10	1.44874	0.857822	1.56097	0.549545	0.582631	NA	DAW1	164781	B4DX89
4854	ENSG00000123983.14	3021.26	0.528068	0.147084	3.59024	0.000330379	0.00278622	ACSL3	2181	A0A024R497
4855	ENSG00000123989.14	948.592	-0.191789	0.158016	-1.21373	0.224849	0.427887	CHPF	79586	Q8IZ52
4856	ENSG00000123992.19	1293.44	-0.623045	0.130887	-4.76017	1.93432e-06	3.61067e-05	DNPEP	23549	B7Z7F0
4857	ENSG00000123999.5	16.4893	-1.3178	0.505075	-2.60911	0.00907771	0.0413535	INHA	3623	P05111
4858	ENSG00000124006.15	2281.16	-0.166167	0.11122	-1.49404	0.135164	0.307875	OBSL1	23363	O75147
4859	ENSG00000124067.17	1465	-0.584956	0.140489	-4.1637	3.13134e-05	0.000396465	SLC12A4	6560	B4DF30
4860	ENSG00000124074.12	628.094	-0.53183	0.133804	-3.9747	7.0468e-05	0.000782549	ENKD1	84080	Q9H0I2
4861	ENSG00000124092.12	0.95061	-0.264099	1.69826	-0.155512	0.876418	NA	CTCFL	140690	Q8NI51
4862	ENSG00000124097.7	8.38177	1.83623	0.849641	2.16119	0.0306807	0.105381	NA	NA	NA
4863	ENSG00000124098.10	1316.72	-0.301744	0.0837684	-3.60212	0.000315628	0.00268773	FAM210B	116151	Q96KR6
4864	ENSG00000124103.9	3.85686	1.67134	1.09498	1.52636	0.126919	NA	FAM209A	200232	Q5JX71
4865	ENSG00000124104.19	364.023	-0.0161513	0.175496	-0.0920321	0.926673	0.965001	SNX21	90203	Q05DJ0
4866	ENSG00000124107.5	11.0301	1.02061	0.700225	1.45754	0.144966	0.322753	SLPI	6590	P03973
4867	ENSG00000124116.19	6.04378	0.39049	0.759644	0.514043	0.607222	0.780158	WFDC3	140686	Q8IUB2
4868	ENSG00000124120.11	749.758	0.324941	0.147037	2.20992	0.0271107	0.0959974	TTPAL	79183	B2RA57
4869	ENSG00000124126.14	759.659	-0.271972	0.166796	-1.63057	0.102982	0.253601	PREX1	57580	Q8TCU6
4870	ENSG00000124140.13	49.5141	-0.219216	0.318613	-0.68803	0.491434	0.694649	SLC12A5	57468	Q9H2X9
4871	ENSG00000124143.10	28.7372	0.632552	0.396161	1.59671	0.110331	0.266783	ARHGAP40	343578	NA
4872	ENSG00000124145.6	1041.74	-0.222477	0.109639	-2.02918	0.0424398	0.1335	SDC4	6385	P31431
4873	ENSG00000124151.19	1217.64	0.308751	0.213437	1.44657	0.148018	0.327276	NCOA3	8202	Q59EE8
4874	ENSG00000124155.18	2235.03	-0.0454919	0.11062	-0.411243	0.680894	0.830827	PIGT	51604	Q969N2
4875	ENSG00000124159.15	4.24672	-0.45273	0.902344	-0.501727	0.61586	NA	MATN4	8785	A2RRP8
4876	ENSG00000124160.12	1116.98	0.613265	0.121895	5.03108	4.87723e-07	1.06783e-05	NCOA5	57727	Q9HCD5
4877	ENSG00000124164.16	1901.45	0.0136845	0.110851	0.12345	0.901751	0.953281	VAPB	9217	O95292
4878	ENSG00000124171.9	871.602	0.26747	0.211686	1.26352	0.206401	0.405563	PARD6B	84612	Q9BYG5
4879	ENSG00000124172.10	6371.62	0.412824	0.115238	3.58237	0.000340497	0.00285404	ATP5F1E	514	P56381
4880	ENSG00000124177.15	2707.55	-0.275976	0.136571	-2.02075	0.0433058	0.135537	CHD6	84181	Q8TD26
4881	ENSG00000124181.14	4047.72	-0.373751	0.126595	-2.95234	0.00315375	0.0178775	PLCG1	5335	P19174
4882	ENSG00000124191.18	125.736	-0.625038	0.22106	-2.82746	0.00469183	0.0245365	TOX2	84969	Q96NM4
4883	ENSG00000124193.16	4107.55	0.947175	0.0979453	9.67045	4.02616e-22	1.27022e-19	SRSF6	6431	Q13247
4884	ENSG00000124194.16	74.8303	-0.662355	0.304855	-2.17269	0.0298036	0.10316	GDAP1L1	78997	Q96MZ0
4885	ENSG00000124198.9	2284	0.614823	0.180855	3.39954	0.000675003	0.00508034	ARFGEF2	10564	Q59FR3
4886	ENSG00000124201.15	1248.7	-0.101127	0.0911293	-1.10971	0.267124	0.479151	ZNFX1	57169	Q9P2E3
4887	ENSG00000124207.17	11508.7	0.0995912	0.266621	0.373531	0.708753	0.847774	CSE1L	1434	P55060
4888	ENSG00000124208.16	13.489	-0.739582	3.37887	-0.218884	0.82674	0.914085	TMEM189-UBE2V1	387522	A5PLL7
4889	ENSG00000124209.4	951.255	0.238987	0.108604	2.20054	0.0277683	0.0977681	RAB22A	57403	Q9UL26
4890	ENSG00000124212.6	12.6692	-1.32713	0.585316	-2.26738	0.023367	0.0857221	PTGIS	5740	Q16647
4891	ENSG00000124214.19	4345.82	-0.0254562	0.0636646	-0.399849	0.689267	0.83622	STAU1	6780	B3KRE0
4892	ENSG00000124215.17	13.1699	1.0496	0.659438	1.59166	0.111462	0.268639	CDH26	60437	Q8IXH8
4893	ENSG00000124216.4	58.4063	-0.210677	0.242922	-0.867263	0.385798	0.602036	SNAI1	6615	O95863
4894	ENSG00000124217.5	844.544	0.544902	0.134703	4.04522	5.22744e-05	0.000607868	MOCS3	27304	O95396
4895	ENSG00000124222.22	1077.48	-0.262518	0.120069	-2.1864	0.0287866	0.100508	STX16	8675	O14662
4896	ENSG00000124224.17	202.395	-0.361361	0.263584	-1.37095	0.17039	0.358181	NA	NA	NA
4897	ENSG00000124225.16	364.927	-0.553662	0.117076	-4.72908	2.25542e-06	4.11038e-05	PMEPA1	56937	Q969W9
4898	ENSG00000124226.11	3198.37	-0.313348	0.130443	-2.40218	0.0162977	0.0652077	RNF114	55905	Q9Y508
4899	ENSG00000124228.14	3357.93	0.471177	0.0887964	5.30626	1.11899e-07	2.87133e-06	DDX27	55661	Q96GQ7
4900	ENSG00000124243.17	1240.78	-0.615083	0.158454	-3.88177	0.000103699	0.00108816	BCAS4	55653	Q8TDM0
4901	ENSG00000124251.11	9.68366	-0.910096	0.689625	-1.3197	0.186936	0.379252	TP53TG5	27296	Q9Y2B4
4902	ENSG00000124253.11	82.824	-0.241097	0.236508	-1.0194	0.308012	0.524082	PCK1	5105	P35558
4903	ENSG00000124257.6	46.2664	0.58126	0.267847	2.17012	0.0299975	0.10357	NEURL2	140825	Q9BR09
4904	ENSG00000124275.15	1906.1	0.0868169	0.16752	0.518248	0.604285	0.778204	MTRR	4552	Q9UBK8
4905	ENSG00000124279.12	1101.24	0.293545	0.111745	2.62692	0.00861627	0.0396316	FASTKD3	79072	Q14CZ7
4906	ENSG00000124299.15	1899.47	0.94798	0.149647	6.33478	2.37674e-10	1.11562e-08	PEPD	5184	A0A140VJR2
4907	ENSG00000124302.13	924.399	-0.771056	0.158487	-4.86512	1.14389e-06	2.27473e-05	CHST8	64377	Q9H2A9
4908	ENSG00000124313.16	277.014	-0.355668	0.182883	-1.94478	0.0518017	0.154275	IQSEC2	23096	Q5JU85
4909	ENSG00000124333.16	2197.83	0.0280516	0.207066	0.135472	0.892239	0.949311	VAMP7	6845	P51809
4910	ENSG00000124334.17	25.5871	0.935599	0.41751	2.2409	0.0250323	0.0901809	IL9R	3581	Q01113
4911	ENSG00000124356.16	2011.45	-0.100531	0.10562	-0.951815	0.341191	0.558542	STAMBP	10617	A0A140VK54
4912	ENSG00000124357.13	438.703	0.557828	0.227424	2.45281	0.0141745	0.0586768	NAGK	55577	C9JEV6
4913	ENSG00000124370.11	170.988	-0.0176045	0.169752	-0.103707	0.917402	0.960293	MCEE	84693	Q96PE7
4914	ENSG00000124374.9	704.187	-0.506371	0.170325	-2.97296	0.0029494	0.0169223	PAIP2B	400961	Q9ULR5
4915	ENSG00000124380.11	702.287	-0.151094	0.0844037	-1.79013	0.0734327	0.198639	SNRNP27	11017	A8K513
4916	ENSG00000124383.9	839.204	0.460711	0.19494	2.36335	0.0181107	0.0708702	MPHOSPH10	10199	O00566
4917	ENSG00000124406.16	1538.87	-0.418027	0.225807	-1.85126	0.064132	0.179785	ATP8A1	10396	Q9Y2Q0
4918	ENSG00000124422.12	14290.7	0.284848	0.0905669	3.14516	0.00165995	0.0106203	USP22	23326	Q9UPT9
4919	ENSG00000124429.18	2.01899	-1.84105	1.45106	-1.26876	0.204526	NA	POF1B	79983	Q8WVV4
4920	ENSG00000124440.15	1.44769	1.1098	1.88406	0.58905	0.555828	NA	HIF3A	64344	Q9Y2N7
4921	ENSG00000124444.16	1026.42	0.304533	0.141373	2.1541	0.0312321	0.106989	ZNF576	79177	A0A024R0T0
4922	ENSG00000124459.12	1967.15	0.539918	0.111256	4.85293	1.21652e-06	2.40122e-05	ZNF45	7596	Q02386
4923	ENSG00000124466.9	14.7326	0.425028	0.447708	0.949342	0.342446	0.55974	LYPD3	27076	B2RBR3
4924	ENSG00000124479.11	1.20365	0.86137	1.69544	0.50805	0.611419	NA	NDP	4693	Q00604
4925	ENSG00000124486.13	10390.5	0.0450158	0.26898	0.167358	0.867089	0.935951	USP9X	8239	Q6P468
4926	ENSG00000124493.14	43.4375	-0.0241229	0.391851	-0.0615614	0.950912	0.976886	GRM4	2914	A1L4F9
4927	ENSG00000124496.12	242.88	-0.0536372	0.163139	-0.328783	0.74232	0.868384	TRERF1	55809	Q05GC8
4928	ENSG00000124507.11	76.8907	-0.174504	0.285956	-0.610248	0.541697	0.734618	PACSIN1	29993	Q5TZC3
4929	ENSG00000124508.17	1480.81	0.0066997	0.088569	0.0756438	0.939702	0.971593	BTN2A2	10385	A0A024R038
4930	ENSG00000124523.16	1370.9	-0.473501	0.0946882	-5.00064	5.71413e-07	1.22052e-05	SIRT5	23408	Q9NXA8
4931	ENSG00000124532.14	1795.08	-0.175302	0.113791	-1.54057	0.123422	0.289665	MRS2	57380	Q9HD23
4932	ENSG00000124535.16	3585.87	0.12068	0.0861241	1.40123	0.161144	0.345694	WRNIP1	56897	Q96S55
4933	ENSG00000124541.7	2386.23	0.901674	0.134421	6.70781	1.97563e-11	1.21473e-09	RRP36	88745	Q96EU6
4934	ENSG00000124549.14	226.004	0.457071	0.154191	2.96431	0.0030336	0.0173304	BTN2A3P	54718	NA
4935	ENSG00000124557.12	4.71762	2.65307	1.12524	2.35779	0.0183842	NA	BTN1A1	696	Q13410
4936	ENSG00000124562.10	5179.84	0.2729	0.107057	2.54911	0.0108	0.0474424	SNRPC	6631	P09234
4937	ENSG00000124570.20	2273.25	-0.143449	0.149763	-0.957836	0.338146	0.555589	SERPINB6	5269	A0A024QZX5
4938	ENSG00000124571.18	7213.82	-0.00232546	0.0820764	-0.0283329	0.977397	0.989427	XPO5	57510	Q9HAV4
4939	ENSG00000124574.15	480.368	0.550766	0.154937	3.55478	0.000378289	0.00312186	ABCC10	89845	A0A024RD21
4940	ENSG00000124575.6	3416.62	1.51292	0.186677	8.10448	5.29701e-16	7.12874e-14	H1-3	3007	P16402
4941	ENSG00000124587.14	1529.56	-0.865899	0.155099	-5.58287	2.36581e-08	7.30818e-07	PEX6	5190	A0A024RD09
4942	ENSG00000124588.20	969.609	-0.528251	0.142689	-3.70212	0.000213804	0.00196497	NQO2	4835	B3KPX6
4943	ENSG00000124593.16	229.7	0.0313521	0.141465	0.221624	0.824607	0.913036	NA	NA	NA
4944	ENSG00000124596.17	597.541	-0.188543	0.10164	-1.85501	0.0635954	0.178675	OARD1	221443	A0A024RCY9
4945	ENSG00000124602.10	101.949	-0.626135	0.218282	-2.86846	0.00412472	0.0221103	UNC5CL	222643	H8YHX0
4946	ENSG00000124608.5	2697.54	0.183545	0.128279	1.43082	0.152482	0.333523	AARS2	57505	Q5JTZ9
4947	ENSG00000124610.4	6.02662	0.925325	0.695221	1.33098	0.183196	0.375062	H1-1	3024	Q02539
4948	ENSG00000124613.8	311.124	0.183215	0.224066	0.817683	0.413538	0.627002	ZNF391	346157	Q9UJN7
4949	ENSG00000124614.16	85502.4	-0.256912	0.179176	-1.43385	0.151616	0.332291	RPS10	6204	P46783
4950	ENSG00000124615.20	1105.93	-0.409399	0.114447	-3.57719	0.000347314	0.00289729	MOCS1	4337	A0A024RD17
4951	ENSG00000124635.8	10999.5	0.229316	0.197194	1.16289	0.244874	0.453227	H2BC11	8970	A0A024RCJ2
4952	ENSG00000124641.16	700.873	0.528107	0.131486	4.01643	5.90852e-05	0.000671248	MED20	9477	B3KUJ9
4953	ENSG00000124657.1	2.66377	-0.511832	1.19526	-0.428219	0.668492	NA	OR2B6	26212	A0A126GW55
4954	ENSG00000124659.7	1036.89	0.0163564	0.144972	0.112824	0.91017	0.956857	TBCC	6903	Q15814
4955	ENSG00000124664.11	3.15416	-0.551319	0.923484	-0.596999	0.550508	NA	SPDEF	25803	O95238
4956	ENSG00000124678.19	8.60723	-2.03132	0.661077	-3.07274	0.00212101	0.0129173	TCP11	6954	B7ZAT8
4957	ENSG00000124688.13	1059.54	0.490129	0.119105	4.11508	3.8704e-05	0.000469646	MAD2L1BP	9587	Q15013
4958	ENSG00000124702.18	6981.81	0.248674	0.142195	1.74881	0.080323	0.21112	KLHDC3	116138	Q9BQ90
4959	ENSG00000124713.6	21.942	0.722971	0.395055	1.83005	0.0672426	0.186253	GNMT	27232	A0A0S2Z5F2
4960	ENSG00000124721.18	2.95251	3.594	1.58312	2.27019	0.0231958	NA	DNAH8	1769	A0A075B6F3
4961	ENSG00000124733.5	3060.84	0.404751	0.133602	3.02953	0.00244938	0.0145249	MEA1	4201	Q16626
4962	ENSG00000124743.6	59.3047	-0.464876	0.284185	-1.63582	0.101877	0.251591	KLHL31	401265	Q9H511
4963	ENSG00000124749.17	485.734	0.125624	0.188501	0.666435	0.505133	0.706291	COL21A1	81578	A0A158RFW1
4964	ENSG00000124762.13	3155.11	-0.0044431	0.116486	-0.0381428	0.969574	0.985343	CDKN1A	1026	A0A024RCX5
4965	ENSG00000124766.7	8091.78	-0.119436	0.0826001	-1.44595	0.14819	0.327478	SOX4	6659	Q06945
4966	ENSG00000124767.7	22924.9	0.105349	0.129438	0.813892	0.415707	0.628953	GLO1	2739	Q04760
4967	ENSG00000124772.12	11.5194	-0.128379	0.68746	-0.186744	0.851862	0.928336	CPNE5	57699	Q9HCH3
4968	ENSG00000124782.20	1445.78	-0.22388	0.156599	-1.42964	0.152821	0.334095	RREB1	6239	A0A024QZU8
4969	ENSG00000124783.14	3380.38	0.184979	0.189548	0.975898	0.329115	0.545313	SSR1	6745	C9JBX5
4970	ENSG00000124784.9	2267.41	-0.0313975	0.134169	-0.234015	0.814974	0.909494	RIOK1	83732	Q9BRS2
4971	ENSG00000124785.9	1912.38	-0.639919	0.0800323	-7.99576	1.2878e-15	1.6305e-13	NRN1	51299	Q9NPD7
4972	ENSG00000124786.11	354.532	0.276767	0.124721	2.21908	0.026481	0.094231	SLC35B3	51000	A0A024R008
4973	ENSG00000124787.14	337.686	0.412454	0.176994	2.33032	0.0197891	0.0758646	RPP40	10799	O75818
4974	ENSG00000124788.18	1109.78	0.218995	0.181776	1.20475	0.2283	0.432009	ATXN1	6310	P54253
4975	ENSG00000124789.11	5940.59	0.311834	0.168687	1.84859	0.064517	0.180601	NUP153	9972	P49790
4976	ENSG00000124795.17	12517.6	0.125829	0.243162	0.517469	0.604829	0.778591	DEK	7913	P35659
4977	ENSG00000124802.12	2889.54	0.355076	0.140294	2.53094	0.0113756	0.0494409	EEF1E1	9521	O43324
4978	ENSG00000124813.23	78.7328	0.0225524	0.249623	0.0903457	0.928012	0.965488	RUNX2	860	Q13950
4979	ENSG00000124831.19	1407.94	-0.706998	0.214183	-3.30091	0.000963714	0.00684885	LRRFIP1	9208	Q32MZ4
4980	ENSG00000124835.2	1.34609	-0.544433	1.60682	-0.338826	0.734741	NA	LOC93463	93463	NA
4981	ENSG00000124839.13	5.39226	2.01762	0.886037	2.27713	0.0227783	0.0840271	RAB17	64284	A0A024R4A4
4982	ENSG00000124875.10	57.9691	-0.0965707	0.279478	-0.34554	0.729689	0.860605	CXCL6	6372	P80162
4983	ENSG00000124882.4	4.25351	1.27963	1.30095	0.983613	0.325306	NA	EREG	2069	O14944
4984	ENSG00000124920.13	34.4787	-0.353638	0.364046	-0.97141	0.331344	0.547734	MYRF	745	Q9Y2G1
4985	ENSG00000124935.4	3.80999	0.714463	0.886207	0.806203	0.420126	NA	SCGB1D2	10647	O95969
4986	ENSG00000124942.14	3355.04	-0.713387	0.192421	-3.70743	0.000209375	0.0019311	AHNAK	79026	Q09666
4987	ENSG00000125037.12	2091.45	0.426901	0.120628	3.53898	0.000401676	0.00328527	EMC3	55831	Q9P0I2
4988	ENSG00000125046.15	30.522	0.750118	0.459711	1.63172	0.102739	0.253132	SSUH2	51066	Q9Y2M2
4989	ENSG00000125089.17	4.05673	-0.0771604	1.12392	-0.0686528	0.945266	NA	SH3TC1	54436	B3KWX8
4990	ENSG00000125107.18	9158.65	0.246455	0.207787	1.1861	0.235584	0.441892	CNOT1	23019	A5YKK6
4991	ENSG00000125122.15	79.7099	0.0747636	0.212131	0.352441	0.724507	0.857147	LRRC29	26231	A0A024R6W8
4992	ENSG00000125124.12	2024.32	-0.391225	0.105166	-3.72006	0.000199172	0.0018587	BBS2	583	Q9BXC9
4993	ENSG00000125148.7	682.38	0.394813	0.139809	2.82395	0.00474355	0.0247464	MT2A	4502	P02795
4994	ENSG00000125149.12	601.429	0.342442	0.105266	3.25311	0.00114147	0.0078512	C16orf70	80262	A0A024R6W4
4995	ENSG00000125166.13	6849.57	0.164104	0.0988253	1.66054	0.0968051	0.242801	GOT2	2806	P00505
4996	ENSG00000125170.11	491.729	-0.170677	0.124058	-1.37578	0.168889	0.356156	DOK4	55715	H3BQ19
4997	ENSG00000125246.15	486.471	-0.91698	0.124806	-7.34721	2.02379e-13	1.77036e-11	CLYBL	171425	Q8N0X4
4998	ENSG00000125247.15	2027.31	-0.29661	0.0665025	-4.46013	8.19087e-06	0.000125905	TMTC4	84899	Q5T4D3
4999	ENSG00000125249.7	2399.93	-0.298575	0.129094	-2.31285	0.0207307	0.0785822	RAP2A	5911	P10114
5000	ENSG00000125257.16	2545.33	0.121943	0.146952	0.829815	0.406643	0.62176	ABCC4	10257	A8K2Q2
5001	ENSG00000125266.8	2097.94	0.268132	0.0796564	3.36611	0.000762374	0.00562573	EFNB2	1948	P52799
5002	ENSG00000125285.6	191.853	-0.882305	0.1626	-5.42621	5.75623e-08	1.59854e-06	SOX21	11166	Q9Y651
5003	ENSG00000125304.10	6739.21	0.311528	0.104834	2.97164	0.00296216	0.0169613	TM9SF2	9375	A0A024QYR8
5004	ENSG00000125319.14	663.122	0.100151	0.112835	0.887585	0.374764	0.591718	HROB	78995	Q8N3J3
5005	ENSG00000125337.19	30.8947	0.764043	0.506801	1.50758	0.131662	0.302295	KIF25	3834	Q9UIL4
5006	ENSG00000125347.14	435.888	-0.470796	0.132152	-3.56254	0.000367287	0.0030415	IRF1	3659	P10914
5007	ENSG00000125351.11	743.773	-0.348455	0.281433	-1.23815	0.215662	0.416792	UPF3B	65109	Q9BZI7
5008	ENSG00000125352.6	835.985	-0.353317	0.103762	-3.40509	0.000661421	0.00498983	RNF113A	7737	O15541
5009	ENSG00000125354.23	2319.3	-0.0741047	0.0765281	-0.968332	0.332878	0.549232	SEPTIN6	23157	Q14141
5010	ENSG00000125355.15	346.1	0.271943	0.173903	1.56377	0.117873	0.280057	TMEM255A	55026	Q5JRV8
5011	ENSG00000125356.7	2972.13	0.286606	0.120802	2.37252	0.0176672	0.0695449	NDUFA1	4694	O15239
5012	ENSG00000125375.15	625.246	0.163617	0.175488	0.932358	0.351151	0.569327	DMAC2L	27109	Q99766
5013	ENSG00000125378.16	94.4864	0.649853	0.227698	2.85401	0.00431715	0.0229513	BMP4	652	P12644
5014	ENSG00000125384.7	90.3364	1.57807	0.229922	6.86351	6.71892e-12	4.52118e-10	PTGER2	5732	P43116
5015	ENSG00000125386.15	577.628	0.148911	0.096348	1.54555	0.122213	0.287636	FAM193A	8603	P78312
5016	ENSG00000125388.20	274.312	-0.16178	0.140905	-1.14815	0.250905	0.460751	GRK4	2868	P32298
5017	ENSG00000125398.8	157.986	0.217171	0.160508	1.35302	0.176048	0.365564	SOX9	6662	P48436
5018	ENSG00000125409.13	15.9907	-1.0903	0.681005	-1.60102	0.109374	0.264967	TEKT3	64518	Q9BXF9
5019	ENSG00000125430.9	951.092	-0.0935222	0.114223	-0.818766	0.41292	0.626608	HS3ST3B1	9953	Q9Y662
5020	ENSG00000125434.11	124.373	-0.640226	0.413543	-1.54815	0.121586	0.28665	SLC25A35	399512	Q3KQZ1
5021	ENSG00000125445.11	3027.42	0.556272	0.13339	4.17028	3.04226e-05	0.000387994	MRPS7	51081	A0A024R8L0
5022	ENSG00000125447.17	1033.61	0.00264916	0.16074	0.016481	0.986851	0.994103	GGA3	23163	Q9NZ52
5023	ENSG00000125449.7	323.223	0.7298	0.148114	4.92728	8.33827e-07	1.71626e-05	ARMC7	79637	Q9H6L4
5024	ENSG00000125450.11	3328.92	0.298453	0.125424	2.37956	0.0173333	0.0684547	NUP85	79902	Q9BW27
5025	ENSG00000125454.12	1408.25	0.119951	0.142032	0.844531	0.398373	0.61424	SLC25A19	60386	Q5JPC1
5026	ENSG00000125457.14	1309.11	-0.645712	0.119508	-5.40309	6.55021e-08	1.79315e-06	MIF4GD	57409	A0A0S2Z5S7
5027	ENSG00000125458.7	2051.43	-0.593303	0.14294	-4.15072	3.31431e-05	0.000413644	NT5C	30833	Q8TCD5
5028	ENSG00000125459.16	1474.49	0.108203	0.111617	0.969411	0.33234	0.548768	MSTO1	55154	Q9BUK6
5029	ENSG00000125462.18	120.127	0.148234	0.243384	0.609055	0.542488	0.735173	C1orf61	10485	Q13536
5030	ENSG00000125482.13	1011.6	0.151479	0.155459	0.974398	0.329859	0.546217	TTF1	7270	A0A087WY09
5031	ENSG00000125484.12	2724.41	0.0884716	0.0981928	0.900999	0.367589	0.584443	GTF3C4	9329	B3KNH2
5032	ENSG00000125485.17	1369.44	0.0227262	0.0878869	0.258585	0.795955	0.899279	DDX31	64794	Q9H8H2
5033	ENSG00000125503.13	1404.39	0.125656	0.104125	1.20678	0.227516	0.431001	PPP1R12C	54776	Q9BZL4
5034	ENSG00000125505.17	790.078	-0.177825	0.118512	-1.50049	0.133488	0.304995	MBOAT7	79143	Q96N66
5035	ENSG00000125510.18	110.184	-1.18592	0.221127	-5.36308	8.18142e-08	2.18379e-06	OPRL1	4987	P41146
5036	ENSG00000125520.14	2364.46	-0.224434	0.115708	-1.93967	0.0524199	0.155562	SLC2A4RG	56731	Q9NR83
5037	ENSG00000125531.7	1.6739	-1.00907	1.84684	-0.546378	0.584806	NA	FNDC11	79025	Q9BVV2
5038	ENSG00000125533.6	2.46695	-0.252483	1.18675	-0.212752	0.83152	NA	BHLHE23	128408	A0A087WXG3
5039	ENSG00000125534.10	675.147	-0.061426	0.143349	-0.428505	0.668283	0.822427	PPDPF	79144	Q9H3Y8
5040	ENSG00000125551.19	21.5032	1.29415	0.537412	2.40812	0.0160348	0.0644487	PLGLB2	5342	Q02325
5041	ENSG00000125611.15	348.363	-0.207017	0.189085	-1.09484	0.273589	0.486795	CHCHD5	84269	Q9BSY4
5042	ENSG00000125618.17	1.11059	3.00351	2.38899	1.25723	0.208671	NA	PAX8	7849	Q06710
5043	ENSG00000125629.15	272.142	0.192682	0.30516	0.631412	0.527771	0.724425	INSIG2	51141	A0A024RAI2
5044	ENSG00000125630.16	2665.67	0.197688	0.108643	1.81962	0.0688171	0.189409	POLR1B	84172	Q9H9Y6
5045	ENSG00000125631.7	0.892273	-4.42013	2.94254	-1.50215	0.133059	NA	NA	NA	NA
5046	ENSG00000125633.11	1241.24	-0.078933	0.172989	-0.456289	0.648182	0.809737	CCDC93	54520	Q567U6
5047	ENSG00000125637.16	149.904	0.0108413	0.246306	0.0440155	0.964892	0.983039	PSD4	23550	Q8NDX1
5048	ENSG00000125648.15	1693	0.207765	0.137451	1.51155	0.130647	0.300719	SLC25A23	79085	Q9BV35
5049	ENSG00000125650.4	124.582	-0.687765	0.20452	-3.36282	0.000771501	0.00567783	PSPN	5623	O60542
5050	ENSG00000125651.14	5443.9	-0.102481	0.0953724	-1.07454	0.282582	0.497329	GTF2F1	2962	P35269
5051	ENSG00000125652.8	825.189	-0.377031	0.190131	-1.983	0.0473674	0.144352	ALKBH7	84266	Q9BT30
5052	ENSG00000125656.11	3734.07	-0.196069	0.136583	-1.43553	0.151135	0.331843	CLPP	8192	Q16740
5053	ENSG00000125657.5	198.999	-0.395875	0.149839	-2.64199	0.00824196	0.0383132	TNFSF9	8744	A0A0U5J8I0
5054	ENSG00000125675.18	1.39394	2.70601	1.86667	1.44965	0.147157	NA	GRIA3	2892	P42263
5055	ENSG00000125676.20	3901.51	0.356585	0.380293	0.937658	0.34842	0.566425	THOC2	57187	Q8NI27
5056	ENSG00000125686.12	2630.44	0.0671787	0.179669	0.373903	0.708477	0.847617	MED1	5469	Q15648
5057	ENSG00000125691.13	61164	-0.158224	0.1034	-1.53021	0.125964	0.29376	RPL23	9349	A0A024R1Q8
5058	ENSG00000125703.15	887.284	-0.135046	0.135167	-0.999108	0.317743	0.533917	ATG4C	84938	Q96DT6
5059	ENSG00000125726.11	109.922	-0.869362	0.202341	-4.29652	1.73502e-05	0.000239358	CD70	970	A0A0U5JA32
5060	ENSG00000125730.17	17.2589	0.120412	0.771941	0.155987	0.876044	0.940771	C3	718	B4DR57
5061	ENSG00000125731.13	204.691	-0.412011	0.181362	-2.27176	0.023101	0.0849891	SH2D3A	10045	A8K2M8
5062	ENSG00000125733.18	1117.55	-0.594548	0.103949	-5.7196	1.06774e-08	3.56129e-07	TRIP10	9322	Q15642
5063	ENSG00000125734.15	1558.08	-0.370654	0.145621	-2.54533	0.0109175	0.0478494	GPR108	56927	Q9NPR9
5064	ENSG00000125740.14	53.9776	0.720645	0.37936	1.89964	0.057481	0.166349	FOSB	2354	P53539
5065	ENSG00000125741.4	699.305	0.727946	0.178272	4.08334	4.43924e-05	0.000529983	OPA3	80207	Q9H6K4
5066	ENSG00000125743.10	9038.35	0.255887	0.121223	2.11088	0.0347822	0.11565	SNRPD2	6633	P62316
5067	ENSG00000125744.12	188.699	0.0750209	0.167306	0.448406	0.65386	0.812713	RTN2	6253	A8K7F2
5068	ENSG00000125746.16	1163.98	-1.03485	0.134519	-7.69302	1.43703e-14	1.53643e-12	EML2	24139	O95834
5069	ENSG00000125753.14	758.929	0.216341	0.164938	1.31166	0.189636	0.382701	VASP	7408	A0A024R0V4
5070	ENSG00000125755.19	2545.25	-0.0149982	0.121572	-0.123369	0.901815	0.953281	SYMPK	8189	A0A024R0R6
5071	ENSG00000125772.14	1155.23	0.0429622	0.21039	0.204202	0.838195	0.920986	GPCPD1	56261	Q9NPB8
5072	ENSG00000125775.15	109.492	-0.882029	0.235487	-3.74555	0.00018	0.00170523	SDCBP2	27111	Q9H190
5073	ENSG00000125779.22	1513.2	0.103886	0.102882	1.00976	0.312611	0.528804	PANK2	80025	Q9BZ23
5074	ENSG00000125780.12	5.20673	-2.58809	1.88485	-1.3731	0.169721	0.357541	TGM3	7053	Q08188
5075	ENSG00000125787.11	3.10764	1.4834	1.38519	1.0709	0.284215	NA	GNRH2	2797	O43555
5076	ENSG00000125788.6	2.09042	0.839811	1.45748	0.576207	0.564475	NA	DEFB126	81623	Q9BYW3
5077	ENSG00000125798.14	136.824	-0.247111	0.178231	-1.38647	0.165604	0.351671	FOXA2	3170	B0ZTD4
5078	ENSG00000125804.14	54.1685	-0.734232	0.33593	-2.18567	0.0288396	0.100601	FAM182A	284800	NA
5079	ENSG00000125812.16	1193.5	-0.0644495	0.0985922	-0.653698	0.513306	0.712997	GZF1	64412	Q9H116
5080	ENSG00000125813.13	35.0046	-1.20323	0.324443	-3.70861	0.000208398	0.00192541	PAX1	5075	A0A087WXV5
5081	ENSG00000125814.17	688.994	0.10463	0.189055	0.553436	0.579965	0.76073	NAPB	63908	A0A087WZQ7
5082	ENSG00000125816.5	481.523	-0.00433512	0.134646	-0.0321964	0.974315	0.987921	NKX2-4	644524	Q9H2Z4
5083	ENSG00000125817.8	2919.64	0.237866	0.138505	1.71739	0.0859084	0.22204	CENPB	1059	P07199
5084	ENSG00000125818.18	3657.81	0.10679	0.102612	1.04072	0.298007	0.51358	PSMF1	9491	B4DXW9
5085	ENSG00000125820.6	80.7428	-0.510163	0.244661	-2.08518	0.0370528	0.121211	NKX2-2	4821	O95096
5086	ENSG00000125821.12	2366.61	-0.2984	0.116331	-2.56508	0.0103152	0.045741	DTD1	92675	Q8TEA8
5087	ENSG00000125826.20	2383.79	-0.478207	0.122458	-3.90507	9.41978e-05	0.00100379	RBCK1	10616	A6PVK0
5088	ENSG00000125827.9	1733.4	-0.357595	0.0934764	-3.82551	0.000130499	0.00131628	TMX4	56255	Q9H1E5
5089	ENSG00000125834.13	2510.32	-0.194111	0.0894237	-2.17069	0.0299543	0.103536	STK35	140901	Q8TDR2
5090	ENSG00000125835.18	18828.5	0.120637	0.157502	0.765941	0.443711	0.65515	SNRPB	6628	P14678
5091	ENSG00000125841.13	832.455	0.0128908	0.11436	0.112722	0.910251	0.95689	NRSN2	80023	Q9GZP1
5092	ENSG00000125843.11	611.861	0.400956	0.17871	2.24362	0.0248569	0.0896834	AP5S1	55317	Q9NUS5
5093	ENSG00000125844.16	2297.55	-0.346222	0.0950166	-3.64381	0.000268633	0.00236606	RRBP1	6238	Q9P2E9
5094	ENSG00000125845.7	29.6675	0.183972	0.354183	0.519427	0.603463	0.77764	BMP2	650	C8C060
5095	ENSG00000125846.15	1312.96	-0.262326	0.1574	-1.66662	0.095591	0.240508	ZNF133	7692	P52736
5096	ENSG00000125848.10	194.244	0.743767	0.280679	2.64988	0.00805193	0.0376572	FLRT3	23767	Q9NZU0
5097	ENSG00000125850.11	8.38492	0.364419	0.689693	0.528378	0.597237	0.773266	OVOL2	58495	Q9BRP0
5098	ENSG00000125851.10	9.358	-0.668773	0.922826	-0.7247	0.468636	0.677461	PCSK2	5126	P16519
5099	ENSG00000125863.20	1054.29	0.0212805	0.0946239	0.224896	0.82206	0.91232	MKKS	8195	B7Z3W9
5100	ENSG00000125864.14	173.099	-0.129057	0.180917	-0.713348	0.47563	0.683454	BFSP1	631	B7Z999
5101	ENSG00000125868.16	4120.64	-0.385137	0.064896	-5.93468	2.94426e-09	1.10885e-07	DSTN	11034	P60981
5102	ENSG00000125869.10	11.2396	0.751345	0.500372	1.50157	0.133208	0.304644	LAMP5	24141	Q9UJQ1
5103	ENSG00000125870.11	1773.81	0.195427	0.120807	1.61767	0.105733	0.258522	SNRPB2	6629	P08579
5104	ENSG00000125871.14	1257.79	0.159723	0.101669	1.571	0.116182	0.276826	MGME1	92667	Q9BQP7
5105	ENSG00000125872.8	1.24988	2.17331	1.83943	1.18151	0.237399	NA	LRRN4	164312	Q8WUT4
5106	ENSG00000125875.14	948.87	0.0147995	0.0916085	0.161552	0.871659	0.938296	TBC1D20	128637	Q96BZ9
5107	ENSG00000125877.13	1667.35	0.455893	0.146676	3.10816	0.00188259	0.0117479	ITPA	3704	A0A0S2Z423
5108	ENSG00000125885.13	1515.9	0.0618524	0.258454	0.239317	0.81086	0.907467	MCM8	84515	Q9UJA3
5109	ENSG00000125895.5	270.797	-1.00312	0.14493	-6.92139	4.47236e-12	3.05476e-10	TMEM74B	55321	Q9NUR3
5110	ENSG00000125898.13	144.772	-0.681001	0.169811	-4.01035	6.06296e-05	0.000685439	FAM110A	83541	Q9BQ89
5111	ENSG00000125901.6	4303.94	0.0104258	0.139981	0.0744799	0.940628	0.971707	MRPS26	64949	Q9BYN8
5112	ENSG00000125912.11	4121.33	0.47222	0.142873	3.30518	0.00094915	0.00675283	NCLN	56926	Q969V3
5113	ENSG00000125931.11	273.52	-0.526841	0.185871	-2.83445	0.00459052	0.0241444	CITED1	4435	Q99966
5114	ENSG00000125944.20	8559.46	0.323656	0.146604	2.20768	0.0272665	0.0963539	HNRNPR	10236	Q0VGD6
5115	ENSG00000125945.15	634.576	0.283739	0.125406	2.26256	0.0236626	0.0864277	ZNF436	80818	A0A024RAF3
5116	ENSG00000125952.20	1228.34	0.53678	0.160564	3.3431	0.000828485	0.0060349	MAX	4149	P61244
5117	ENSG00000125954.12	155.196	0.0497624	0.21021	0.236727	0.812869	0.908523	CHURC1-FNTB	100529261	P49356
5118	ENSG00000125962.14	340.661	0.360411	0.199078	1.8104	0.0702334	0.192377	ARMCX5	64860	Q6P1M9
5119	ENSG00000125965.9	8.04311	0.839304	0.633492	1.32488	0.18521	0.377181	GDF5	8200	F1T0J1
5120	ENSG00000125966.10	72.378	0.501675	0.235157	2.13336	0.0328948	0.1112	MMP24	10893	Q86VV6
5121	ENSG00000125967.16	863.278	-0.120204	0.113267	-1.06124	0.288579	0.504012	NECAB3	63941	Q96P71
5122	ENSG00000125968.9	368.882	-0.200092	0.178371	-1.12178	0.261958	0.473769	ID1	3397	P41134
5123	ENSG00000125970.12	5289.27	-0.490652	0.129587	-3.78628	0.000152919	0.00149691	RALY	22913	Q9UKM9
5124	ENSG00000125971.16	2996.06	-0.201873	0.106549	-1.89465	0.0581392	0.167724	DYNLRB1	83658	Q9NP97
5125	ENSG00000125977.7	9659.72	-0.216511	0.187978	-1.15179	0.249408	0.45879	EIF2S2	8894	P20042
5126	ENSG00000125991.19	8430.02	-0.00482729	0.141507	-0.0341135	0.972787	0.987357	ERGIC3	51614	A2TJK5
5127	ENSG00000125995.16	3433.77	0.348707	0.184544	1.88956	0.0588168	0.169109	ROMO1	140823	P60602
5128	ENSG00000126001.16	2699.16	-0.22999	0.101827	-2.25863	0.0239064	0.087169	CEP250	11190	Q9BV73
5129	ENSG00000126003.7	613.481	-0.0289669	0.133082	-0.217663	0.827692	0.914564	PLAGL2	5326	Q9UPG8
5130	ENSG00000126005.17	423.402	0.0609238	0.11119	0.547926	0.583743	0.763655	MMP24OS	101410538	NA
5131	ENSG00000126012.11	6742.54	-0.0108433	0.0947381	-0.114456	0.908877	0.956528	KDM5C	8242	P41229
5132	ENSG00000126016.15	1948.95	-0.597477	0.168206	-3.55205	0.000382238	0.00314905	AMOT	154796	Q4VCS5
5133	ENSG00000126062.4	1670.1	0.0851249	0.128835	0.660727	0.508788	0.709024	TMEM115	11070	A0A024R2Y2
5134	ENSG00000126067.12	6097.19	0.211445	0.109811	1.92554	0.0541616	0.15916	PSMB2	5690	B7Z478
5135	ENSG00000126070.20	1200.73	-0.359052	0.097714	-3.67452	0.0002383	0.00214003	AGO3	192669	B4E1P5
5136	ENSG00000126088.14	4152.72	0.311126	0.151239	2.05719	0.0396684	0.127129	UROD	7389	P06132
5137	ENSG00000126091.20	717.758	-0.759702	0.145178	-5.23291	1.66865e-07	4.13831e-06	ST3GAL3	6487	Q11203
5138	ENSG00000126106.14	232.448	-0.168177	0.187499	-0.896948	0.369747	0.586916	TMEM53	79639	Q6P2H8
5139	ENSG00000126107.15	546.932	0.631741	0.141444	4.46636	7.9563e-06	0.000122593	HECTD3	79654	A1A4G1
5140	ENSG00000126214.21	4200.2	0.204584	0.114959	1.77963	0.0751362	0.201589	KLC1	3831	Q07866
5141	ENSG00000126215.14	3973.22	0.0282079	0.132435	0.212995	0.831331	0.916896	XRCC3	7517	O43542
5142	ENSG00000126216.15	1722.29	-0.334893	0.0803619	-4.16731	3.08209e-05	0.000391776	TUBGCP3	10426	B4DYP7
5143	ENSG00000126217.21	677.35	0.0678643	0.113115	0.599959	0.548533	0.739009	MCF2L	23263	O15068
5144	ENSG00000126218.12	5.83816	0.956677	0.758273	1.26165	0.207074	0.406315	F10	2159	P00742
5145	ENSG00000126226.22	3190.88	0.058872	0.0754794	0.779975	0.435406	0.647207	PCID2	55795	Q5JVF3
5146	ENSG00000126243.9	466.613	0.324094	0.25317	1.28014	0.200494	0.39728	LRFN3	79414	Q9BTN0
5147	ENSG00000126246.10	444.699	-0.00261558	0.195698	-0.0133654	0.989336	0.994764	IGFLR1	79713	K7EL86
5148	ENSG00000126247.11	6347.47	-0.196538	0.129358	-1.51933	0.12868	0.297792	CAPNS1	826	P04632
5149	ENSG00000126249.8	2951.01	-0.00546097	0.173443	-0.0314857	0.974882	0.988337	PDCD2L	84306	Q9BRP1
5150	ENSG00000126254.12	5615.76	0.414053	0.137354	3.01449	0.00257412	0.015131	RBM42	79171	Q9BTD8
5151	ENSG00000126259.19	1.7858	0.208814	1.27392	0.163915	0.869798	NA	KIRREL2	84063	Q6UWL6
5152	ENSG00000126261.13	22290.9	-0.325528	0.121722	-2.67436	0.00748727	0.0355345	UBA2	10054	Q9UBT2
5153	ENSG00000126264.10	5.1923	0.115795	0.835423	0.138607	0.889761	0.948307	HCST	10870	Q9UBK5
5154	ENSG00000126267.11	9447.8	0.203503	0.150171	1.35514	0.175373	0.364634	COX6B1	1340	P14854
5155	ENSG00000126351.12	1117.89	-0.331189	0.126549	-2.61708	0.00886855	0.0405501	THRA	7067	P10827
5156	ENSG00000126353.3	0.842297	1.68661	1.99012	0.847488	0.396723	NA	CCR7	1236	P32248
5157	ENSG00000126368.6	52.3818	-0.317481	0.306965	-1.03426	0.301015	0.516544	NR1D1	9572	F1D8S3
5158	ENSG00000126391.14	561.554	0.335702	0.140701	2.38592	0.0170364	0.0675332	FRMD8	83786	Q9BZ67
5159	ENSG00000126432.14	3634.23	-0.291239	0.143571	-2.02854	0.0425053	0.133619	PRDX5	25824	P30044
5160	ENSG00000126453.9	592.041	0.245009	0.137221	1.78551	0.0741792	0.199997	BCL2L12	83596	Q9HB09
5161	ENSG00000126456.16	1286.57	0.0975487	0.162548	0.600121	0.548425	0.739009	IRF3	3661	Q14653
5162	ENSG00000126457.21	9820.79	0.224638	0.145522	1.54367	0.122669	0.288425	PRMT1	3276	A0A087X1W2
5163	ENSG00000126458.4	154.741	-0.035695	0.216371	-0.164971	0.868967	0.937087	RRAS	6237	A0A024QZF2
5164	ENSG00000126460.11	34.6623	0.480648	0.354622	1.35538	0.175296	0.364553	PRRG2	5639	O14669
5165	ENSG00000126461.15	1056.55	0.256216	0.135724	1.88778	0.0590557	0.169606	SCAF1	58506	Q9H7N4
5166	ENSG00000126464.14	206.313	-0.00693779	0.258229	-0.0268669	0.978566	0.989778	PRR12	57479	Q9ULL5
5167	ENSG00000126467.11	7.79742	-0.431287	0.686718	-0.628042	0.529977	0.726197	TSKS	60385	Q9UJT2
5168	ENSG00000126500.3	30.0581	-0.21041	0.339932	-0.618978	0.535931	0.730867	FLRT1	23769	Q9NZU1
5169	ENSG00000126522.17	490.9	0.352127	0.194722	1.80836	0.0705505	0.192999	ASL	435	A0A024RDL8
5170	ENSG00000126524.10	2245.13	0.0989511	0.0921525	1.07378	0.282923	0.497669	SBDS	51119	A0A0S2Z5I7
5171	ENSG00000126561.16	5.76739	0.125945	0.796471	0.158129	0.874355	0.939654	STAT5A	6776	A8K6I5
5172	ENSG00000126562.17	100.69	0.478745	0.230163	2.08003	0.0375232	0.122149	WNK4	65266	Q96J92
5173	ENSG00000126581.13	1985.1	0.471293	0.112477	4.19012	2.78809e-05	0.000360113	BECN1	8678	A0A024R1X5
5174	ENSG00000126583.11	7.79923	0.186213	0.644287	0.289022	0.772565	0.886584	PRKCG	5582	B2R5T1
5175	ENSG00000126602.11	15356.6	-0.277794	0.14241	-1.95067	0.0510967	0.152577	TRAP1	10131	Q12931
5176	ENSG00000126603.8	89.5262	-0.578468	0.303857	-1.90375	0.0569427	0.165301	GLIS2	84662	B3KTH4
5177	ENSG00000126653.18	618.42	-0.0251833	0.284768	-0.0884346	0.929531	0.966337	NSRP1	84081	A0A024QZ33
5178	ENSG00000126698.11	4929.73	0.775486	0.107075	7.24248	4.40564e-13	3.59006e-11	DNAJC8	22826	O75937
5179	ENSG00000126705.15	169.508	-0.270941	0.207678	-1.30462	0.192022	0.385546	AHDC1	27245	Q5TGY3
5180	ENSG00000126709.15	460.566	0.500772	0.134931	3.71133	0.000206172	0.0019085	IFI6	2537	P09912
5181	ENSG00000126733.21	6.08545	-1.16945	0.944415	-1.23828	0.215611	0.416734	DACH2	117154	A8K3I1
5182	ENSG00000126746.17	887.183	0.028321	0.0923954	0.30652	0.759209	0.878763	ZNF384	171017	Q8TF68
5183	ENSG00000126749.16	2078.56	0.429729	0.140852	3.05093	0.00228131	0.0137114	EMG1	10436	Q92979
5184	ENSG00000126756.12	2239.9	-0.246942	0.137026	-1.80216	0.0715209	0.195126	UXT	8409	Q9UBK9
5185	ENSG00000126759.13	6.17249	0.51052	0.833279	0.612663	0.540099	0.73385	CFP	5199	A0A0S2Z4I5
5186	ENSG00000126767.18	1368.71	0.183895	0.140467	1.30917	0.190478	0.383807	ELK1	2002	A0A024R1A7
5187	ENSG00000126768.12	3885.22	-0.0354679	0.156822	-0.226167	0.821072	0.911869	TIMM17B	10245	O60830
5188	ENSG00000126773.13	989.213	0.195361	0.246334	0.793074	0.427735	0.639997	PCNX4	64430	Q63HM2
5189	ENSG00000126775.9	507.623	0.622295	0.0976298	6.37403	1.84125e-10	8.90321e-09	ATG14	22863	Q6ZNE5
5190	ENSG00000126777.18	5474.18	-0.0726048	0.198722	-0.365359	0.714844	0.850941	KTN1	3895	A0A024R663
5191	ENSG00000126778.12	1507.97	0.0603037	0.0895927	0.673087	0.500892	0.702753	SIX1	6495	Q15475
5192	ENSG00000126785.13	1.85425	2.78364	1.81147	1.53668	0.124372	NA	RHOJ	57381	A0A024R692
5193	ENSG00000126787.13	2624.67	0.226127	0.184696	1.22432	0.220832	0.423045	DLGAP5	9787	Q15398
5194	ENSG00000126790.12	369.654	0.169075	0.150603	1.12266	0.261583	0.47318	L3HYPDH	112849	Q96EM0
5195	ENSG00000126803.9	293.555	0.953479	0.142776	6.67817	2.41949e-11	1.44606e-09	HSPA2	3306	A0A024R6B5
5196	ENSG00000126804.13	723.174	0.186626	0.135421	1.37812	0.168167	0.355099	ZBTB1	22890	Q9Y2K1
5197	ENSG00000126814.7	1223.14	0.229159	0.163912	1.39806	0.162096	0.346957	TRMT5	57570	Q32P41
5198	ENSG00000126821.8	1056.61	-0.729981	0.123781	-5.89734	3.69402e-09	1.3619e-07	SGPP1	81537	Q9BX95
5199	ENSG00000126822.17	1614.59	0.0439415	0.1151	0.381767	0.702634	0.844204	PLEKHG3	26030	A1L390
5200	ENSG00000126856.14	2.21573	-4.64121	2.07656	-2.23504	0.0254147	NA	PRDM7	11105	Q9NQW5
5201	ENSG00000126858.18	2847.6	-0.470776	0.126455	-3.72287	0.000196971	0.00184104	RHOT1	55288	Q8IXI2
5202	ENSG00000126870.16	690.303	-0.0967151	0.182889	-0.528818	0.596932	0.77318	WDR60	55112	A0A140VK66
5203	ENSG00000126878.13	3840.29	-0.122474	0.11938	-1.02592	0.30493	0.520662	AIF1L	83543	Q9BQI0
5204	ENSG00000126882.13	616.436	-0.236933	0.106426	-2.22628	0.0259954	0.0927995	FAM78A	286336	Q5JUQ0
5205	ENSG00000126883.17	1347.12	0.620306	0.201079	3.08489	0.00203628	0.0125042	NUP214	8021	P35658
5206	ENSG00000126903.16	463.143	-0.157663	0.120623	-1.30707	0.19119	0.384518	SLC10A3	8273	P09131
5207	ENSG00000126934.13	6112.71	-0.350903	0.135745	-2.58502	0.0097374	0.0436618	MAP2K2	5605	P36507
5208	ENSG00000126945.9	1520.09	0.925025	0.216382	4.27496	1.91171e-05	0.000261114	HNRNPH2	3188	P55795
5209	ENSG00000126947.13	1.20119	0.713169	2.37533	0.30024	0.763994	NA	ARMCX1	51309	A0A024RCI6
5210	ENSG00000126950.8	9.57292	1.16642	0.580275	2.01011	0.0444195	0.138147	TMEM35A	59353	Q53FP2
5211	ENSG00000126953.8	773.136	0.320982	0.0913428	3.51404	0.000441343	0.00355829	TIMM8A	1678	O60220
5212	ENSG00000126970.16	424.664	-0.336887	0.143568	-2.34654	0.0189487	0.0733117	ZC4H2	55906	Q9NQZ6
5213	ENSG00000127022.15	38805.8	-0.0750129	0.112035	-0.669548	0.503146	0.704819	CANX	821	P27824
5214	ENSG00000127054.20	3753.25	-0.103827	0.121605	-0.853807	0.393212	0.609387	INTS11	54973	Q5TA45
5215	ENSG00000127080.10	593.609	0.177351	0.158444	1.11933	0.263	0.474905	IPPK	64768	Q9H8X2
5216	ENSG00000127081.14	362.162	-0.0385438	0.233221	-0.165267	0.868734	0.936898	ZNF484	83744	Q5JVG2
5217	ENSG00000127084.19	20.1359	0.907286	0.403955	2.24601	0.0247035	0.0892972	FGD3	89846	A0A024R252
5218	ENSG00000127124.16	110.154	-0.191042	0.178891	-1.06793	0.285553	0.500305	HIVEP3	59269	Q5T1R4
5219	ENSG00000127125.9	1153.68	-0.405297	0.103963	-3.89846	9.68059e-05	0.00102646	PPCS	79717	Q9HAB8
5220	ENSG00000127129.10	3.51859	-0.737169	1.1892	-0.619885	0.535333	NA	EDN2	1907	P20800
5221	ENSG00000127152.18	366.773	-0.249758	0.13974	-1.7873	0.0738889	0.199354	BCL11B	64919	L8B8F6
5222	ENSG00000127184.13	13425.3	0.0289165	0.101879	0.283831	0.77654	0.888829	COX7C	1350	P15954
5223	ENSG00000127191.18	1603.57	0.163893	0.132195	1.23979	0.215055	0.415911	TRAF2	7186	A0A024R8H5
5224	ENSG00000127220.6	1482.69	-0.129991	0.162066	-0.802086	0.422503	0.635174	ABHD8	79575	B2C6G3
5225	ENSG00000127241.16	14.2769	1.2405	0.805049	1.5409	0.123342	0.28961	MASP1	5648	P48740
5226	ENSG00000127249.15	3.94602	0.284583	1.21664	0.233909	0.815055	NA	ATP13A4	84239	B3KU47
5227	ENSG00000127252.7	249.986	-0.550896	0.125135	-4.40241	1.07054e-05	0.000157818	PLAAT1	57110	Q86WS9
5228	ENSG00000127311.9	792.376	0.0282463	0.20802	0.135787	0.89199	0.949256	HELB	92797	Q8NG08
5229	ENSG00000127314.18	3459.41	0.534608	0.13231	4.04057	5.33225e-05	0.000616339	RAP1B	5908	A0A024RB87
5230	ENSG00000127324.9	1.10746	-0.96738	2.27026	-0.42611	0.670028	NA	TSPAN8	7103	P19075
5231	ENSG00000127325.19	6.23099	4.64628	1.34417	3.45662	0.000546998	0.00424304	BEST3	144453	Q8N1M1
5232	ENSG00000127328.21	1877.52	-0.598534	0.116174	-5.15205	2.57652e-07	6.05435e-06	RAB3IP	117177	Q96QF0
5233	ENSG00000127329.15	113.347	-0.0388712	0.300773	-0.129238	0.89717	0.951349	PTPRB	5787	P23467
5234	ENSG00000127334.10	2771.9	0.00407019	0.147432	0.0276073	0.977975	0.989505	DYRK2	8445	Q92630
5235	ENSG00000127337.7	2511.15	-0.102456	0.100598	-1.01847	0.308456	0.524495	YEATS4	8089	F8W0J4
5236	ENSG00000127362.2	5.76608	0.500341	0.932783	0.536396	0.591685	0.769635	TAS2R3	50831	Q9NYW6
5237	ENSG00000127364.3	15.8181	-0.418624	0.689563	-0.607086	0.543794	0.735906	TAS2R4	50832	Q9NYW5
5238	ENSG00000127366.5	8.80985	0.290221	0.693132	0.418709	0.675429	0.827675	TAS2R5	54429	A4D1U0
5239	ENSG00000127377.9	1.1121	1.97858	2.40379	0.823109	0.410446	NA	CRYGN	155051	Q8WXF5
5240	ENSG00000127399.15	690.441	-0.167407	0.127986	-1.30801	0.190871	0.384272	LRRC61	65999	A0A090N7W5
5241	ENSG00000127415.13	85.3614	-0.254466	0.288903	-0.880801	0.378425	0.59501	IDUA	3425	P35475
5242	ENSG00000127418.15	2204.44	-0.486464	0.118884	-4.09192	4.27812e-05	0.000513935	FGFRL1	53834	A0PJ49
5243	ENSG00000127419.17	297.418	0.219205	0.190088	1.15317	0.248839	0.458248	TMEM175	84286	D3DVN5
5244	ENSG00000127423.10	1319.84	-0.653609	0.083894	-7.7909	6.65357e-15	7.44465e-13	AUNIP	79000	Q9H7T9
5245	ENSG00000127445.13	4748.72	0.106606	0.131491	0.810751	0.417509	0.63073	PIN1	5300	Q13526
5246	ENSG00000127452.9	514.004	0.214821	0.120924	1.77649	0.0756514	0.202351	FBXL12	54850	Q9NXK8
5247	ENSG00000127463.15	2371.48	0.379476	0.0912607	4.15815	3.20833e-05	0.000403294	EMC1	23065	Q8N766
5248	ENSG00000127481.15	6867.86	0.03992	0.124907	0.319599	0.749273	0.872602	UBR4	23352	Q5T4S7
5249	ENSG00000127483.19	5479.74	0.00763087	0.0771708	0.0988829	0.921231	0.962445	HP1BP3	50809	Q5SSJ5
5250	ENSG00000127507.18	33.5611	0.103701	0.43004	0.241142	0.809445	0.906686	ADGRE2	30817	A0JNV7
5251	ENSG00000127511.9	1929.99	0.0540819	0.0929076	0.582104	0.560497	0.747316	SIN3B	23309	O75182
5252	ENSG00000127526.15	1879.5	-0.27576	0.119035	-2.31663	0.0205237	0.0778896	SLC35E1	79939	A0A024R7G7
5253	ENSG00000127527.14	1392.45	-0.459124	0.107645	-4.26519	1.99737e-05	0.000269749	EPS15L1	58513	Q9UBC2
5254	ENSG00000127528.5	56.6542	-1.28744	0.25185	-5.11192	3.18893e-07	7.31477e-06	KLF2	10365	Q9Y5W3
5255	ENSG00000127540.12	4208.29	0.177764	0.153969	1.15455	0.248277	0.457627	UQCR11	10975	O14957
5256	ENSG00000127554.13	1241.34	-0.0620768	0.135251	-0.458974	0.646253	0.808236	GFER	2671	P55789
5257	ENSG00000127561.15	246.611	-0.552699	0.168684	-3.27653	0.00105092	0.00732785	SYNGR3	9143	O43761
5258	ENSG00000127564.17	1528.45	-0.0183438	0.123581	-0.148436	0.881999	0.94379	PKMYT1	9088	Q99640
5259	ENSG00000127578.7	12.0738	0.748216	0.576695	1.29742	0.194486	0.389276	WFIKKN1	117166	Q96NZ8
5260	ENSG00000127580.17	765.419	0.0950992	0.163862	0.58036	0.561672	0.74795	WDR24	84219	Q96S15
5261	ENSG00000127585.12	305.846	-0.406243	0.181472	-2.2386	0.025182	0.0906533	FBXL16	146330	Q8N461
5262	ENSG00000127586.17	2136.61	-0.155334	0.139147	-1.11633	0.264283	0.476006	CHTF18	63922	Q8WVB6
5263	ENSG00000127589.4	7.47317	-0.280268	0.735112	-0.381258	0.703012	0.844325	NA	NA	NA
5264	ENSG00000127603.28	9910.46	0.150022	0.199245	0.752951	0.45148	0.662553	MACF1	23499	Q6ZSD7
5265	ENSG00000127616.18	6498.12	-0.0230295	0.120573	-0.191001	0.848524	0.926253	SMARCA4	6597	A7E2E1
5266	ENSG00000127663.15	2328.04	-0.214929	0.10968	-1.9596	0.0500423	0.150291	KDM4B	23030	A0A0C4DFL8
5267	ENSG00000127666.9	80.7307	0.131806	0.247778	0.53195	0.594761	0.771567	TICAM1	148022	Q8IUC6
5268	ENSG00000127720.8	353.581	0.25003	0.132817	1.88252	0.0597652	0.171151	METTL25	84190	Q8N6Q8
5269	ENSG00000127774.7	1375.9	0.13126	0.161626	0.812122	0.416722	0.630092	EMC6	83460	Q9BV81
5270	ENSG00000127804.13	1708.14	0.195732	0.108979	1.79605	0.0724865	0.196895	METTL16	79066	Q86W50
5271	ENSG00000127824.14	37.4613	0.193496	0.328263	0.589453	0.555558	0.744548	TUBA4A	7277	P68366
5272	ENSG00000127831.11	4.31009	-0.824994	1.06981	-0.771162	0.440611	NA	VIL1	7429	P09327
5273	ENSG00000127837.9	5164.39	0.177249	0.137695	1.28726	0.198004	0.394062	AAMP	14	A0A024R410
5274	ENSG00000127838.14	918.275	0.44121	0.130824	3.37256	0.000744725	0.00552515	PNKD	25953	Q8N490
5275	ENSG00000127863.15	388.469	-0.149939	0.200347	-0.748398	0.45422	0.665054	TNFRSF19	55504	Q9NS68
5276	ENSG00000127870.17	1007.96	-0.0280663	0.229328	-0.122385	0.902594	0.953389	RNF6	6049	A0A024RDP2
5277	ENSG00000127884.5	4849.52	0.70953	0.149859	4.73466	2.19422e-06	4.01405e-05	ECHS1	1892	P30084
5278	ENSG00000127914.16	1957.46	0.361319	0.413825	0.873119	0.382598	0.599113	AKAP9	10142	Q5GIA7
5279	ENSG00000127920.6	302.874	0.702428	0.164533	4.26921	1.96167e-05	0.000266237	GNG11	2791	P61952
5280	ENSG00000127922.9	2297.59	0.282356	0.218579	1.29178	0.196433	0.391706	SEM1	7979	P60896
5281	ENSG00000127928.13	39.8335	0.336738	0.345533	0.974548	0.329784	0.546141	GNGT1	2792	P63211
5282	ENSG00000127946.17	1265.11	-0.464173	0.119837	-3.87338	0.000107337	0.00111902	HIP1	3092	B4DK46
5283	ENSG00000127947.16	409.432	-0.386745	0.187374	-2.06403	0.0390147	0.125621	PTPN12	5782	B4E105
5284	ENSG00000127948.16	1496.43	-0.0275471	0.162322	-0.169707	0.865241	0.935153	POR	5447	P16435
5285	ENSG00000127951.7	1.23852	1.80016	2.15385	0.835788	0.403274	NA	FGL2	10875	A4D1B8
5286	ENSG00000127952.17	633.653	-0.026432	0.17211	-0.153576	0.877944	0.941696	STYXL1	51657	A0A024R4L1
5287	ENSG00000127955.17	1022.18	0.10687	0.168318	0.634929	0.525475	0.722726	GNAI1	2770	P63096
5288	ENSG00000127957.18	255.261	0.146269	0.157103	0.931037	0.351834	0.57005	PMS2P3	5387	NA
5289	ENSG00000127980.16	2051.08	-0.249492	0.104305	-2.39195	0.0167589	0.0665963	PEX1	5189	O43933
5290	ENSG00000127989.14	253.112	0.389962	0.250808	1.55482	0.119989	0.283684	MTERF1	7978	B4DPR9
5291	ENSG00000127990.19	1489.39	-0.0245126	0.138762	-0.176652	0.859781	0.932126	SGCE	8910	O43556
5292	ENSG00000127993.16	362.225	0.348319	0.13178	2.64318	0.00821302	0.0382312	RBM48	84060	Q5RL73
5293	ENSG00000127995.17	376.971	0.667858	0.156053	4.2797	1.87143e-05	0.000255984	CASD1	64921	Q8WZ77
5294	ENSG00000128000.16	902.028	0.917337	0.251128	3.65287	0.000259325	0.00229669	ZNF780B	163131	A0A024R0P7
5295	ENSG00000128011.4	761.591	-0.106051	0.121112	-0.875646	0.381223	0.597821	LRFN1	57622	Q9P244
5296	ENSG00000128016.7	73.1543	-0.529138	0.265659	-1.99179	0.0463938	0.142274	ZFP36	7538	M0QY76
5297	ENSG00000128039.11	1434.64	-0.268313	0.120006	-2.23583	0.0253629	0.0911161	SRD5A3	79644	Q9H8P0
5298	ENSG00000128040.11	79.3785	-0.0734477	0.233289	-0.314835	0.752887	0.874747	SPINK2	6691	D6RI10
5299	ENSG00000128045.7	107.885	0.405607	0.231957	1.74863	0.0803547	0.211174	RASL11B	65997	Q9BPW5
5300	ENSG00000128050.8	11180.4	0.190026	0.139598	1.36124	0.173438	0.361979	PAICS	10606	A0A024RD93
5301	ENSG00000128052.10	11.2572	1.02202	0.583755	1.75076	0.0799866	0.210522	KDR	3791	A0A024RD88
5302	ENSG00000128059.8	3317.25	0.0547553	0.131868	0.415229	0.677974	0.828999	PPAT	5471	A8K4H7
5303	ENSG00000128159.12	3261.69	0.187682	0.104631	1.79375	0.0728527	0.1975	TUBGCP6	85378	Q96RT7
5304	ENSG00000128185.10	2534.99	-0.160365	0.166156	-0.965148	0.334471	0.551103	DGCR6L	85359	Q9BY27
5305	ENSG00000128191.16	2349.34	0.332685	0.108215	3.0743	0.00210996	0.0128704	DGCR8	54487	Q8WYQ5
5306	ENSG00000128203.7	322.793	-0.196165	0.137922	-1.42229	0.154942	0.337276	ASPHD2	57168	A0A024R1D0
5307	ENSG00000128218.8	10.1258	-0.109748	0.695484	-0.1578	0.874614	0.939808	VPREB3	29802	Q9UKI3
5308	ENSG00000128228.5	535.035	0.680187	0.165237	4.11643	3.8479e-05	0.00046721	SDF2L1	23753	Q9HCN8
5309	ENSG00000128242.13	30.4948	1.3263	0.389321	3.40669	0.000657557	0.00496652	GAL3ST1	9514	A0A024R1D7
5310	ENSG00000128245.15	3033.98	0.283549	0.0741622	3.82336	0.000131644	0.00132366	YWHAH	7533	A0A024R1K7
5311	ENSG00000128253.15	11.9102	-0.425869	0.6183	-0.688775	0.490965	0.694547	RFPL2	10739	O75678
5312	ENSG00000128254.15	5.56037	0.328821	0.98929	0.33238	0.739602	0.866884	C22orf24	25775	B7Z221
5313	ENSG00000128262.8	1.71822	0.285903	1.46663	0.194939	0.845441	NA	POM121L9P	29774	NA
5314	ENSG00000128266.9	1823.74	-0.856621	0.0961973	-8.90484	5.34641e-19	1.04991e-16	GNAZ	2781	P19086
5315	ENSG00000128268.12	509.633	-0.698897	0.126628	-5.51929	3.40365e-08	1.01241e-06	MGAT3	4248	Q09327
5316	ENSG00000128271.22	58.9311	-0.131875	0.911625	-0.144659	0.88498	0.945561	ADORA2A	135	B3KVQ4
5317	ENSG00000128272.14	30574.4	-0.400649	0.106341	-3.7676	0.000164825	0.00159319	ATF4	468	P18848
5318	ENSG00000128274.17	129.294	-0.689081	0.179113	-3.84718	0.000119484	0.00122247	A4GALT	53947	A0A0S2Z5J1
5319	ENSG00000128283.7	2310.51	-0.552313	0.121726	-4.53734	5.69691e-06	9.26771e-05	CDC42EP1	11135	Q00587
5320	ENSG00000128284.19	1.01876	0.975822	1.99302	0.489621	0.624402	NA	APOL3	80833	A0A024R1G6
5321	ENSG00000128285.4	0.754909	3.22779	2.30764	1.39874	0.16189	NA	MCHR1	2847	Q99705
5322	ENSG00000128294.16	603.425	0.0444529	0.156005	0.284945	0.775686	0.888325	TPST2	8459	A0A024R1G9
5323	ENSG00000128298.17	4.98453	-0.153312	0.854137	-0.179494	0.85755	NA	BAIAP2L2	80115	Q6UXY1
5324	ENSG00000128309.16	4578.92	-0.406014	0.17118	-2.37186	0.017699	0.0696186	MPST	4357	A0A140VJX3
5325	ENSG00000128310.3	5.58018	-1.22716	1.0299	-1.19154	0.233441	0.438514	GALR3	8484	O60755
5326	ENSG00000128311.14	1244.69	-0.155758	0.19249	-0.809176	0.418414	0.631411	TST	7263	Q16762
5327	ENSG00000128335.14	545.005	0.611158	0.110642	5.52373	3.31872e-08	9.90215e-07	APOL2	23780	A0A024R1M8
5328	ENSG00000128340.15	42.7556	0.750088	0.298091	2.5163	0.0118593	0.0510242	RAC2	5880	A0A024R1P2
5329	ENSG00000128342.5	146.803	-0.251629	0.217024	-1.15945	0.246272	0.455286	LIF	3976	P15018
5330	ENSG00000128346.11	37.788	0.722902	0.372735	1.93945	0.0524461	0.155592	C22orf23	84645	A0A087X0J6
5331	ENSG00000128394.17	116.772	-0.0166867	0.202337	-0.0824699	0.934273	0.968772	APOBEC3F	200316	Q8IUX4
5332	ENSG00000128408.9	76.5538	-0.287991	0.279447	-1.03058	0.302739	0.518588	RIBC2	26150	A0A087X0F7
5333	ENSG00000128422.17	27.6878	0.391298	0.382452	1.02313	0.306246	0.522102	KRT17	3872	Q04695
5334	ENSG00000128463.13	2130.75	0.242194	0.139895	1.73125	0.083407	0.217091	EMC4	51234	A0A0S2Z598
5335	ENSG00000128482.16	14.8929	-1.40254	0.522502	-2.68427	0.00726888	0.0346949	RNF112	7732	Q9ULX5
5336	ENSG00000128487.16	1882.54	-0.172131	0.113704	-1.51385	0.130063	0.299912	SPECC1	92521	A0A024QYY9
5337	ENSG00000128510.12	2.18022	0.2664	1.43455	0.185704	0.852677	NA	CPA4	51200	Q9UI42
5338	ENSG00000128512.23	1559.21	0.496827	0.165048	3.0102	0.00261071	0.0153087	DOCK4	9732	Q8N1I0
5339	ENSG00000128513.16	1968.75	-0.406404	0.27771	-1.46341	0.143354	0.320872	POT1	25913	A8MTK3
5340	ENSG00000128524.5	3276.14	-0.0037384	0.134573	-0.0277797	0.977838	0.989479	ATP6V1F	9296	Q16864
5341	ENSG00000128534.8	3021.67	0.065992	0.126038	0.523587	0.600566	0.775406	LSM8	51691	A4D0W0
5342	ENSG00000128536.16	145.779	0.00305096	0.214621	0.0142156	0.988658	0.994509	CDHR3	222256	B7Z8X2
5343	ENSG00000128563.13	1420.42	0.391251	0.0941869	4.15398	3.26738e-05	0.000408582	PRKRIP1	79706	A0A024QYV5
5344	ENSG00000128564.7	63.2397	-0.0343623	0.235572	-0.145867	0.884026	0.945128	VGF	7425	O15240
5345	ENSG00000128567.17	1349.35	-0.41579	0.0883199	-4.70777	2.50438e-06	4.49596e-05	PODXL	5420	O00592
5346	ENSG00000128573.26	614.446	0.530603	0.254556	2.08442	0.0371217	0.121292	FOXP2	93986	B7ZLK5
5347	ENSG00000128578.10	393.512	-0.195267	0.155958	-1.25205	0.210551	0.41021	STRIP2	57464	Q9ULQ0
5348	ENSG00000128581.17	979.366	-0.328234	0.127073	-2.58303	0.00979376	0.0438328	IFT22	64792	Q9H7X7
5349	ENSG00000128585.18	2336.32	0.0285123	0.17543	0.162527	0.870891	0.937792	MKLN1	4289	B4DG30
5350	ENSG00000128590.5	547.428	-0.331559	0.145621	-2.27687	0.0227941	0.0840691	DNAJB9	4189	Q6FIF1
5351	ENSG00000128591.15	23.9496	-0.229654	0.393521	-0.583587	0.559498	0.746535	FLNC	2318	Q14315
5352	ENSG00000128594.8	81.0969	-0.166603	0.329452	-0.505697	0.613069	0.784284	LRRC4	64101	Q9HBW1
5353	ENSG00000128595.17	8661.62	-0.355904	0.0781446	-4.55443	5.25274e-06	8.62922e-05	CALU	813	A0A024R755
5354	ENSG00000128596.17	330.409	0.125101	0.212322	0.589204	0.555724	0.744719	CCDC136	64753	Q96JN2
5355	ENSG00000128602.11	2129.4	-0.117652	0.141441	-0.831808	0.405518	0.621056	SMO	6608	Q99835
5356	ENSG00000128604.20	779.322	-0.677886	0.152365	-4.4491	8.62309e-06	0.000131291	IRF5	3663	Q13568
5357	ENSG00000128606.13	56.424	0.716039	0.300383	2.38376	0.0171369	0.0678322	LRRC17	10234	Q8N6Y2
5358	ENSG00000128607.14	2225.3	-0.43782	0.133496	-3.27965	0.00103935	0.00725773	KLHDC10	23008	Q6PID8
5359	ENSG00000128609.15	2300.72	0.352052	0.233716	1.50632	0.131984	0.302746	NDUFA5	4698	A0A087X1G1
5360	ENSG00000128610.12	102.333	-0.347041	0.189512	-1.83123	0.0670657	0.18587	FEZF1	389549	A0PJY2
5361	ENSG00000128626.11	4347.06	0.319971	0.161758	1.97809	0.0479188	0.145597	MRPS12	6183	A0A024R0H2
5362	ENSG00000128641.19	4110.1	0.0847673	0.135806	0.624178	0.532511	0.728254	MYO1B	4430	B0I1S9
5363	ENSG00000128645.15	33.1822	0.870654	0.353831	2.46065	0.0138686	0.0576585	HOXD1	3231	Q96CA4
5364	ENSG00000128652.11	167.536	0.435878	0.166079	2.62452	0.00867722	0.0398362	HOXD3	3232	P31249
5365	ENSG00000128654.14	1500.71	-0.00444358	0.0716977	-0.0619766	0.950581	0.976614	MTX2	10651	O75431
5366	ENSG00000128655.18	122.148	1.05842	0.314245	3.36814	0.000756759	0.00559072	PDE11A	50940	Q9HCR9
5367	ENSG00000128656.14	1129.52	-0.147543	0.106938	-1.37971	0.167676	0.354399	CHN1	1123	P15882
5368	ENSG00000128683.14	397.253	-0.689633	0.109517	-6.29705	3.03366e-10	1.38771e-08	GAD1	2571	A0A0S2Z3V5
5369	ENSG00000128692.8	21.9601	0.383818	0.494374	0.776372	0.437529	0.649059	NA	NA	NA
5370	ENSG00000128694.12	684.006	-0.396189	0.12692	-3.12156	0.00179895	0.0113029	OSGEPL1	64172	Q9H4B0
5371	ENSG00000128699.14	1155.14	-0.112644	0.155563	-0.724106	0.469001	0.677804	ORMDL1	94101	Q9P0S3
5372	ENSG00000128708.13	3213.4	0.435343	0.16347	2.66313	0.00774167	0.0364989	HAT1	8520	O14929
5373	ENSG00000128709.13	202.389	0.252496	0.258435	0.97702	0.328559	0.544768	HOXD9	3235	P28356
5374	ENSG00000128710.5	912.331	0.162209	0.193745	0.837229	0.402464	0.618198	HOXD10	3236	P28358
5375	ENSG00000128713.14	713.137	-0.151304	0.125008	-1.21036	0.226142	0.429456	HOXD11	3237	P31277
5376	ENSG00000128714.6	1368.29	0.129619	0.0831356	1.55913	0.118967	0.281953	HOXD13	3239	P35453
5377	ENSG00000128731.17	3680.48	0.258991	0.11115	2.33011	0.0198001	0.0758919	HERC2	8924	A8KAQ8
5378	ENSG00000128789.21	1901.55	-0.0648561	0.0766868	-0.845727	0.397705	0.613534	PSMG2	56984	Q969U7
5379	ENSG00000128791.12	1170.73	0.126614	0.138133	0.916615	0.359345	0.57702	TWSG1	57045	Q9GZX9
5380	ENSG00000128805.14	841.003	-0.286487	0.101716	-2.81655	0.00485426	0.0252146	ARHGAP22	58504	Q7Z5H3
5381	ENSG00000128815.19	5.25441	1.03231	1.19969	0.860482	0.389523	0.605964	WDFY4	57705	Q6ZS81
5382	ENSG00000128829.12	3951.39	-0.314209	0.141607	-2.21889	0.0264942	0.094231	EIF2AK4	440275	Q9P2K8
5383	ENSG00000128833.13	1044.45	0.440451	0.139026	3.16813	0.00153422	0.00992474	MYO5C	55930	Q9NQX4
5384	ENSG00000128849.10	752.56	0.157567	0.129308	1.21854	0.22302	0.425367	CGNL1	84952	Q0VF96
5385	ENSG00000128872.10	1179.76	-0.558985	0.232991	-2.39917	0.0164324	0.0656347	TMOD2	29767	Q9NZR1
5386	ENSG00000128881.17	1151.33	-0.41919	0.152478	-2.74918	0.00597454	0.0296301	TTBK2	146057	Q6IQ55
5387	ENSG00000128886.12	975.138	-0.152655	0.0956246	-1.5964	0.110399	0.266879	ELL3	80237	Q9HB65
5388	ENSG00000128891.15	381.32	0.126851	0.140027	0.905908	0.364985	0.581901	CCDC32	90416	Q9BV29
5389	ENSG00000128908.17	1493.89	0.387139	0.156648	2.4714	0.0134586	0.0563681	INO80	54617	A0A024R9R7
5390	ENSG00000128915.12	1751.67	-0.0669099	0.218237	-0.306593	0.759153	0.878763	ICE2	79664	Q659A1
5391	ENSG00000128917.8	144.786	-0.313048	0.188376	-1.66182	0.0965482	0.242378	DLL4	54567	Q9NR61
5392	ENSG00000128918.15	5944.34	0.282157	0.0928248	3.03968	0.00236832	0.0141202	ALDH1A2	8854	O94788
5393	ENSG00000128923.11	828.431	0.0670708	0.237636	0.282242	0.777758	0.88952	MINDY2	54629	Q8NBR6
5394	ENSG00000128928.10	2621.08	0.0124164	0.126021	0.0985264	0.921514	0.96251	IVD	3712	P26440
5395	ENSG00000128944.13	1978.41	0.141188	0.0857529	1.64646	0.0996697	0.247653	KNSTRN	90417	Q9Y448
5396	ENSG00000128951.14	3669.37	-0.0800983	0.0675606	-1.18558	0.23579	0.442235	DUT	1854	P33316
5397	ENSG00000128965.13	400.236	-0.9552	0.178631	-5.34735	8.92534e-08	2.3627e-06	CHAC1	79094	Q9BUX1
5398	ENSG00000128973.13	2345.28	0.360215	0.106653	3.37745	0.000731614	0.00544046	CLN6	54982	A0A024R601
5399	ENSG00000128989.10	5782.68	-0.0370896	0.137334	-0.270068	0.787108	0.894525	ARPP19	10776	H3BMD8
5400	ENSG00000129003.18	1639.75	-0.346052	0.418729	-0.826434	0.408558	0.623237	VPS13C	54832	Q709C8
5401	ENSG00000129007.14	385.275	-1.11723	0.199895	-5.58907	2.28294e-08	7.06354e-07	CALML4	91860	Q96GE6
5402	ENSG00000129009.13	4.05534	-0.373001	0.810974	-0.459941	0.645558	NA	ISLR	3671	A0A146E5L3
5403	ENSG00000129028.9	323.058	-0.690155	0.23856	-2.893	0.00381579	0.0208385	THAP10	56906	Q9P2Z0
5404	ENSG00000129038.16	978.737	-0.483034	0.129776	-3.72207	0.000197599	0.00184512	LOXL1	4016	Q08397
5405	ENSG00000129055.12	902.002	0.0152714	0.131079	0.116506	0.907252	0.955511	ANAPC13	25847	A8K3Z6
5406	ENSG00000129071.9	745.876	0.0177359	0.149471	0.118657	0.905547	0.954465	MBD4	8930	O95243
5407	ENSG00000129083.12	4326.55	-0.00236858	0.231733	-0.0102212	0.991845	0.995908	COPB1	1315	P53618
5408	ENSG00000129084.17	5297.36	0.0747901	0.0665589	1.12367	0.261154	0.472632	PSMA1	5682	B4E0X6
5409	ENSG00000129103.18	3794.01	-0.349588	0.126981	-2.75308	0.00590379	0.029374	SUMF2	25870	Q8NBJ7
5410	ENSG00000129116.19	1153.34	-0.21302	0.0848214	-2.51139	0.0120256	0.0515786	PALLD	23022	Q8WX93
5411	ENSG00000129128.13	3013.09	0.222619	0.190166	1.17065	0.241738	0.449579	SPCS3	60559	P61009
5412	ENSG00000129151.9	2.03418	1.41188	1.72026	0.820737	0.411796	NA	BBOX1	8424	O75936
5413	ENSG00000129152.4	10.3937	-1.33636	0.590141	-2.26448	0.0235449	0.0861938	MYOD1	4654	P15172
5414	ENSG00000129158.11	1302.07	-0.600414	0.157004	-3.8242	0.000131196	0.00132192	SERGEF	26297	A8K8C1
5415	ENSG00000129159.7	68.3156	0.691928	0.35226	1.96425	0.0495009	0.1492	KCNC1	3746	P48547
5416	ENSG00000129167.9	10.2459	0.936441	0.870286	1.07601	0.281921	0.496774	TPH1	7166	P17752
5417	ENSG00000129173.13	321.556	0.0686492	0.215466	0.318608	0.750024	0.873047	E2F8	79733	A0AVK6
5418	ENSG00000129187.14	2176.09	-0.11187	0.0998012	-1.12093	0.262319	0.474244	DCTD	1635	P32321
5419	ENSG00000129194.8	4.47988	2.27397	1.2735	1.78561	0.0741632	NA	SOX15	6665	O60248
5420	ENSG00000129195.16	1889.05	0.195658	0.151163	1.29435	0.195544	0.39046	PIMREG	54478	A0A0S2Z5F0
5421	ENSG00000129197.14	2590.24	-0.0556307	0.0669538	-0.830882	0.40604	0.621449	RPAIN	84268	A0A0B4J1T3
5422	ENSG00000129204.17	2.36431	2.20803	1.69348	1.30384	0.192288	NA	USP6	9098	P35125
5423	ENSG00000129214.15	3.51401	-0.433365	0.92843	-0.466772	0.640663	NA	SHBG	6462	B0FWH2
5424	ENSG00000129219.14	447.576	-0.51142	0.127555	-4.0094	6.08737e-05	0.000686703	PLD2	5338	O14939
5425	ENSG00000129221.16	1.16186	1.89295	2.05717	0.920172	0.357483	NA	AIPL1	23746	F1T0B6
5426	ENSG00000129226.14	156.927	-0.55451	0.159416	-3.47838	0.000504462	0.00395394	CD68	968	P34810
5427	ENSG00000129235.11	1813.98	0.354155	0.136578	2.59307	0.00951233	0.0428422	TXNDC17	84817	A0A140VJY7
5428	ENSG00000129244.9	38.9516	-0.505626	0.352837	-1.43303	0.151849	0.332714	ATP1B2	482	P14415
5429	ENSG00000129245.12	4973.02	-0.119546	0.116001	-1.03056	0.302746	0.518588	FXR2	9513	P51116
5430	ENSG00000129250.12	5877.64	-0.306076	0.103477	-2.95792	0.00309727	0.0176247	KIF1C	10749	O43896
5431	ENSG00000129255.16	1890.75	0.29227	0.16237	1.80002	0.071857	0.195766	MPDU1	9526	J3QW43
5432	ENSG00000129292.20	1032.61	0.244217	0.186747	1.30774	0.19096	0.384297	PHF20L1	51105	A0A0A0MQS0
5433	ENSG00000129295.9	3.22793	-0.670812	1.19956	-0.559216	0.576015	NA	LRRC6	23639	Q86X45
5434	ENSG00000129315.11	4465.13	0.061449	0.191556	0.320788	0.748371	0.871922	CCNT1	904	O60563
5435	ENSG00000129317.14	2246.63	0.0510213	0.216132	0.236065	0.813382	0.908769	PUS7L	83448	Q9H0K6
5436	ENSG00000129347.21	2380.12	0.199956	0.0975155	2.0505	0.0403154	0.128373	KRI1	65095	Q8N9T8
5437	ENSG00000129351.17	16098.8	0.0453272	0.071273	0.635966	0.524799	0.722171	ILF3	3609	Q12906
5438	ENSG00000129353.15	1286.28	-0.238317	0.106047	-2.24727	0.0246227	0.0891056	SLC44A2	57153	A0A088QCU6
5439	ENSG00000129354.11	2.47703	0.534346	1.1881	0.449749	0.652892	NA	AP1M2	10053	Q53GI5
5440	ENSG00000129355.7	351.42	-0.287517	0.177722	-1.61779	0.105708	0.258511	CDKN2D	1032	A0A024R796
5441	ENSG00000129422.14	1689.38	0.207781	0.210504	0.987065	0.323611	0.5401	MTUS1	57509	Q9ULD2
5442	ENSG00000129437.10	1.40739	-1.36803	1.81269	-0.754694	0.450433	NA	KLK14	43847	A0A024R4M6
5443	ENSG00000129451.12	5.84569	-2.07268	1.03597	-2.00072	0.045423	0.140473	KLK10	5655	O43240
5444	ENSG00000129455.15	4.90848	4.60113	1.37184	3.35397	0.000796604	NA	KLK8	11202	A0A0A0MQY9
5445	ENSG00000129460.16	1819.61	0.325475	0.0893883	3.64113	0.000271439	0.00238532	NGDN	25983	Q8NEJ9
5446	ENSG00000129467.13	3.35357	-2.00191	1.25882	-1.59031	0.111765	NA	ADCY4	196883	Q8NFM4
5447	ENSG00000129472.15	584.696	-0.104137	0.127918	-0.814098	0.415589	0.628923	RAB2B	84932	B4DUD4
5448	ENSG00000129473.9	790.093	-0.380119	0.144178	-2.63646	0.00837761	0.0387565	BCL2L2	599	Q92843
5449	ENSG00000129474.16	1133.54	-0.122777	0.109952	-1.11664	0.264148	0.476006	AJUBA	84962	Q96IF1
5450	ENSG00000129480.13	1107.32	0.0777049	0.0867343	0.895896	0.370308	0.587469	DTD2	112487	Q96FN9
5451	ENSG00000129484.13	1802.69	-0.0923562	0.0999813	-0.923734	0.355625	0.573872	PARP2	10038	Q9UGN5
5452	ENSG00000129493.15	1062.38	0.393691	0.099189	3.96909	7.21465e-05	0.000797507	HEATR5A	25938	F5H619
5453	ENSG00000129514.7	643.969	0.0829154	0.12871	0.644204	0.519443	0.717843	FOXA1	3169	P55317
5454	ENSG00000129515.20	4336.18	0.0932425	0.116852	0.797956	0.424896	0.637207	SNX6	58533	Q9UNH7
5455	ENSG00000129518.9	1135.21	0.0556105	0.11232	0.495106	0.620526	0.789983	EAPP	55837	Q56P03
5456	ENSG00000129521.14	777.584	0.0077252	0.111699	0.0691607	0.944862	0.97407	EGLN3	112399	B3KVT0
5457	ENSG00000129534.14	1882.45	-0.00110849	0.172926	-0.0064102	0.994885	0.997647	MIS18BP1	55320	Q6P0N0
5458	ENSG00000129535.12	78.4006	-0.0167054	0.239787	-0.0696678	0.944458	0.973911	NRL	4901	P54845
5459	ENSG00000129538.14	7.46036	2.57316	0.818288	3.14457	0.00166333	0.0106348	RNASE1	6035	P07998
5460	ENSG00000129559.13	5020.12	0.344533	0.107314	3.21051	0.00132498	0.00882632	NEDD8	4738	Q15843
5461	ENSG00000129562.11	3171.05	0.35611	0.0957292	3.71997	0.000199247	0.0018587	DAD1	1603	P61803
5462	ENSG00000129566.13	649.878	0.41429	0.175228	2.36429	0.0180649	0.0707342	TEP1	7011	G3V5X7
5463	ENSG00000129595.13	169.773	0.284166	0.426934	0.665596	0.505669	0.706725	EPB41L4A	64097	Q8N8X1
5464	ENSG00000129596.5	497.692	0.218219	0.123617	1.76529	0.077515	0.206047	CDO1	1036	Q16878
5465	ENSG00000129625.13	2286.74	0.134485	0.092038	1.46119	0.143962	0.321933	REEP5	7905	Q00765
5466	ENSG00000129636.13	1401.91	0.262434	0.124388	2.10981	0.0348746	0.115893	ITFG1	81533	B4DXC2
5467	ENSG00000129646.14	370.435	0.330391	0.128387	2.5734	0.0100704	0.0448103	QRICH2	84074	Q9H0J4
5468	ENSG00000129654.8	10.0684	0.35691	0.6163	0.579118	0.562509	0.748398	FOXJ1	2302	A0A024R8P1
5469	ENSG00000129657.16	970.4	-0.797829	0.186022	-4.28891	1.79554e-05	0.000246822	SEC14L1	6397	A5PLM6
5470	ENSG00000129667.12	410.704	-0.331278	0.12544	-2.64094	0.0082676	0.0384138	RHBDF2	79651	Q6PJF5
5471	ENSG00000129673.9	2.37676	1.78884	1.49569	1.196	0.231698	NA	AANAT	15	F1T0I5
5472	ENSG00000129675.16	1221.23	-0.604481	0.187905	-3.21695	0.0012956	0.00869328	ARHGEF6	9459	B7Z3C7
5473	ENSG00000129680.16	1713.56	-0.232826	0.23523	-0.989781	0.322281	0.538581	MAP7D3	79649	Q8IWC1
5474	ENSG00000129682.16	818.844	-0.476654	0.0949041	-5.02248	5.10075e-07	1.10794e-05	FGF13	2258	Q92913
5475	ENSG00000129691.16	1411.42	-0.36364	0.077992	-4.66254	3.12338e-06	5.49446e-05	ASH2L	9070	Q9UBL3
5476	ENSG00000129696.12	747.405	0.0538071	0.113473	0.474185	0.635368	0.800763	TTI2	80185	Q6NXR4
5477	ENSG00000129749.3	20.3341	1.90453	0.491765	3.87284	0.000107573	0.00112026	CHRNA10	57053	Q9GZZ6
5478	ENSG00000129757.13	203.264	-0.860343	0.188592	-4.56194	5.06841e-06	8.35117e-05	CDKN1C	1028	P49918
5479	ENSG00000129810.15	860.495	-0.263927	0.128075	-2.06071	0.0393303	0.126299	SGO1	151648	B5BUA4
5480	ENSG00000129910.8	3.32002	-0.379505	1.13243	-0.335125	0.737531	NA	CDH15	1013	P55291
5481	ENSG00000129911.9	802.572	-0.50244	0.192997	-2.60336	0.0092314	0.0419203	KLF16	83855	Q9BXK1
5482	ENSG00000129925.11	1333.34	0.644354	0.146056	4.4117	1.02561e-05	0.000152299	PGAP6	58986	Q9HCN3
5483	ENSG00000129932.10	425.116	0.492682	0.225348	2.18632	0.028792	0.100508	DOHH	83475	Q9BU89
5484	ENSG00000129933.21	2621.63	-0.117337	0.0882347	-1.32983	0.183574	0.375479	MAU2	23383	Q9Y6X3
5485	ENSG00000129946.10	801.239	-0.986285	0.130499	-7.55779	4.09978e-14	3.95413e-12	SHC2	25759	P98077
5486	ENSG00000129951.18	127.841	-0.691627	0.213236	-3.24347	0.00118082	0.00807278	PLPPR3	79948	Q6T4P5
5487	ENSG00000129968.15	3917.41	0.0267485	0.151453	0.176612	0.859813	0.932126	ABHD17A	81926	Q96GS6
5488	ENSG00000129988.6	4.66264	0.700626	0.973414	0.719761	0.471672	NA	LBP	3929	P18428
5489	ENSG00000129990.15	7.47524	-0.247919	0.910055	-0.272422	0.785298	0.893171	SYT5	6861	O00445
5490	ENSG00000129991.13	88.206	0.340414	0.251443	1.35384	0.175787	0.365257	TNNI3	7137	P19429
5491	ENSG00000129993.15	18.6744	-1.65567	0.862638	-1.91931	0.0549453	0.160913	CBFA2T3	863	O75081
5492	ENSG00000130005.13	2501.3	-0.0975458	0.159576	-0.611281	0.541014	0.734156	GAMT	2593	Q14353
5493	ENSG00000130021.14	198.844	-0.32634	0.149051	-2.18945	0.0285642	0.099876	PUDP	8226	Q08623
5494	ENSG00000130023.16	1033.62	0.0687726	0.0863253	0.796668	0.425644	0.638019	ERMARD	55780	Q5T6L9
5495	ENSG00000130024.15	2709.5	-0.173021	0.155075	-1.11572	0.264543	0.47634	PHF10	55274	Q8WUB8
5496	ENSG00000130035.8	219.677	-0.637161	0.183891	-3.46489	0.000530448	0.00412797	KCNA6	3742	P17658
5497	ENSG00000130038.10	107.662	0.208514	0.206482	1.00984	0.312571	0.528782	CRACR2A	84766	Q9BSW2
5498	ENSG00000130045.16	4.20322	-0.250203	0.859644	-0.291054	0.77101	NA	NXNL2	158046	Q5VZ03
5499	ENSG00000130052.13	114.7	-0.33724	0.224504	-1.50216	0.133057	0.30445	STARD8	9754	Q92502
5500	ENSG00000130054.4	309.49	-0.357238	0.140598	-2.54084	0.0110586	0.0483347	FAM155B	27112	O75949
5501	ENSG00000130066.16	21877	-0.513867	0.0917744	-5.59924	2.15295e-08	6.70444e-07	SAT1	6303	P21673
5502	ENSG00000130119.16	2918.56	0.29834	0.0791734	3.76818	0.00016444	0.00159108	GNL3L	54552	A0A024R9Y6
5503	ENSG00000130147.16	1163.66	-0.0044466	0.0957845	-0.0464229	0.962973	0.982318	SH3BP4	23677	Q9P0V3
5504	ENSG00000130150.12	617.441	0.168769	0.291427	0.579111	0.562514	0.748398	MOSPD2	158747	Q8NHP6
5505	ENSG00000130158.14	412.577	-0.745445	0.229195	-3.25244	0.00114417	0.0078585	DOCK6	57572	B7Z9U8
5506	ENSG00000130159.14	2265.57	-0.717592	0.158321	-4.53251	5.82881e-06	9.4186e-05	ECSIT	51295	Q9BQ95
5507	ENSG00000130164.14	911.527	0.127892	0.193229	0.66187	0.508055	0.708464	LDLR	3949	A0A024R7D5
5508	ENSG00000130165.10	1922.16	0.366457	0.120692	3.03629	0.00239509	0.0142616	ELOF1	84337	P60002
5509	ENSG00000130175.9	6825.44	-0.214155	0.118167	-1.81231	0.069939	0.191763	PRKCSH	5589	P14314
5510	ENSG00000130176.8	28.6748	0.181768	0.382851	0.474776	0.634947	0.8006	CNN1	1264	P51911
5511	ENSG00000130177.16	1438.51	0.285503	0.127815	2.23372	0.0255014	0.0914772	CDC16	8881	A0A024RDZ2
5512	ENSG00000130182.8	5.24687	-1.10916	0.84259	-1.31637	0.18805	0.380597	ZSCAN10	84891	Q96SZ4
5513	ENSG00000130193.8	1795.89	-0.114576	0.171936	-0.666391	0.505161	0.706291	THEM6	51337	Q8WUY1
5514	ENSG00000130202.10	1799.87	-0.166307	0.113436	-1.4661	0.142622	0.320089	NECTIN2	5819	Q92692
5515	ENSG00000130203.10	391.914	-0.483238	0.157273	-3.07262	0.0021219	0.0129187	APOE	348	A0A0S2Z3D5
5516	ENSG00000130204.13	5953.61	0.590577	0.136203	4.33602	1.45089e-05	0.000205462	TOMM40	10452	O96008
5517	ENSG00000130208.9	191.557	0.243223	0.241396	1.00757	0.313662	0.529696	APOC1	341	A0A024R0T8
5518	ENSG00000130222.11	103.864	-0.250837	0.204789	-1.22485	0.220631	0.422753	GADD45G	10912	O95257
5519	ENSG00000130224.15	462.452	-0.118035	0.273567	-0.431468	0.666128	0.821071	LRCH2	57631	Q5VUJ6
5520	ENSG00000130226.17	1.44031	-2.99931	1.75802	-1.70607	0.0879946	NA	DPP6	1804	A7E2E4
5521	ENSG00000130227.17	4642.13	-0.136042	0.135976	-1.00048	0.317076	0.532992	XPO7	23039	Q9UIA9
5522	ENSG00000130234.11	2.00813	-0.0242176	1.57523	-0.0153741	0.987734	NA	ACE2	59272	Q9BYF1
5523	ENSG00000130244.12	963.196	-0.641022	0.142659	-4.49339	7.00972e-06	0.000110214	FAM98C	147965	Q17RN3
5524	ENSG00000130254.12	1470.61	0.559223	0.117917	4.74253	2.11064e-06	3.90365e-05	SAFB2	9667	Q14151
5525	ENSG00000130255.13	44921.8	-0.298351	0.150843	-1.97789	0.0479406	0.145632	RPL36	25873	Q9Y3U8
5526	ENSG00000130270.16	64.694	-1.26316	0.275393	-4.58676	4.50183e-06	7.54684e-05	ATP8B3	148229	O60423
5527	ENSG00000130287.14	10.1976	-0.154372	0.595084	-0.259413	0.795317	0.899262	NCAN	1463	A0A024R7M3
5528	ENSG00000130294.16	6427	-0.329078	0.157766	-2.08586	0.0369911	0.121062	KIF1A	547	Q12756
5529	ENSG00000130299.17	3496.42	-0.300443	0.153366	-1.95899	0.0501136	0.150411	GTPBP3	84705	B7Z563
5530	ENSG00000130303.13	756.334	-0.862587	0.113869	-7.57528	3.58344e-14	3.55481e-12	BST2	684	A0A024R7H5
5531	ENSG00000130304.17	160.867	-0.648047	0.156216	-4.14841	3.3479e-05	0.000417025	SLC27A1	376497	Q6PCB7
5532	ENSG00000130305.17	1533.05	-0.135678	0.157146	-0.863387	0.387925	0.604209	NSUN5	55695	Q96P11
5533	ENSG00000130307.12	18.5027	-0.815467	0.503801	-1.61863	0.105527	0.258249	USHBP1	83878	B4DUE8
5534	ENSG00000130309.11	6021.13	0.0533024	0.114572	0.46523	0.641767	0.804822	COLGALT1	79709	Q8NBJ5
5535	ENSG00000130311.11	1534.52	0.322395	0.110857	2.90822	0.00363496	0.0200877	DDA1	79016	A0A024R7J7
5536	ENSG00000130312.6	1846.32	0.0434804	0.159443	0.272702	0.785082	0.893171	MRPL34	64981	A0A024R7J4
5537	ENSG00000130313.7	3929.96	-0.624509	0.139929	-4.46305	8.08002e-06	0.000124301	PGLS	25796	A0A0K0K1K7
5538	ENSG00000130332.15	3277.04	0.0272545	0.127262	0.21416	0.830422	0.916264	LSM7	51690	Q9UK45
5539	ENSG00000130338.13	3172.71	-0.0530712	0.109669	-0.483922	0.628441	0.795705	TULP4	56995	Q9NRJ4
5540	ENSG00000130340.16	1981.46	0.138338	0.073971	1.87017	0.0614604	0.174635	SNX9	51429	Q9Y5X1
5541	ENSG00000130347.13	728.53	0.405418	0.133018	3.04783	0.00230497	0.0138363	RTN4IP1	84816	Q8WWV3
5542	ENSG00000130348.11	1511.77	-0.239941	0.122775	-1.95431	0.050664	0.151614	QRSL1	55278	Q9H0R6
5543	ENSG00000130349.10	378.417	0.317466	0.125459	2.53044	0.0113921	0.0494789	MTRES1	51250	Q9P0P8
5544	ENSG00000130363.12	539.015	-0.44286	0.153372	-2.8875	0.0038832	0.0210989	RSPH3	83861	Q86UC2
5545	ENSG00000130368.6	1.50316	-1.76594	1.85832	-0.950286	0.341967	NA	MAS1	4142	P04201
5546	ENSG00000130377.13	1.17491	-0.0839415	1.79802	-0.0466856	0.962764	NA	ACSBG2	81616	A0A140VJD4
5547	ENSG00000130382.9	1532.11	0.201846	0.0917677	2.19953	0.0278404	0.0979572	MLLT1	4298	Q03111
5548	ENSG00000130383.7	2.54573	-0.629198	1.31232	-0.479456	0.631614	NA	FUT5	2527	K7ENC0
5549	ENSG00000130396.20	5222.31	-0.0669967	0.142425	-0.470399	0.63807	0.802146	AFDN	4301	P55196
5550	ENSG00000130402.12	8553.85	0.259677	0.0939365	2.76439	0.00570291	0.0285888	ACTN4	81	A0A0S2Z3G9
5551	ENSG00000130413.15	644.753	-0.0174336	0.142392	-0.122434	0.902555	0.953389	STK33	65975	B4DDH2
5552	ENSG00000130414.12	3654.12	-0.0519438	0.112856	-0.460265	0.645326	0.807563	NDUFA10	4705	A0A024R4B3
5553	ENSG00000130427.3	3.17568	2.35902	1.41655	1.66532	0.0958482	NA	EPO	2056	G9JKG7
5554	ENSG00000130429.15	2001.69	-0.178229	0.133618	-1.33387	0.182246	0.373929	ARPC1B	10095	A4D275
5555	ENSG00000130433.7	5.76343	-2.12618	0.779938	-2.72609	0.00640889	0.031384	CACNG6	59285	A6NP74
5556	ENSG00000130449.6	912.849	-0.0217259	0.0945188	-0.229858	0.818202	0.910454	ZSWIM6	57688	Q9HCJ5
5557	ENSG00000130475.14	162.633	-0.401316	0.193913	-2.06956	0.0384933	0.124418	FCHO1	23149	A0A0C3SFZ9
5558	ENSG00000130477.15	113.686	-0.272872	0.21304	-1.28085	0.200246	0.397088	UNC13A	23025	Q9UPW8
5559	ENSG00000130479.11	1333.31	-0.163611	0.154519	-1.05885	0.28967	0.504955	MAP1S	55201	Q66K74
5560	ENSG00000130487.9	6.82667	-0.297711	0.842738	-0.353267	0.723888	0.8568	KLHDC7B	113730	Q96G42
5561	ENSG00000130508.11	1850.02	-0.15142	0.0872866	-1.73475	0.0827852	0.216041	PXDN	7837	Q92626
5562	ENSG00000130511.16	3439.66	-0.777726	0.136126	-5.71328	1.10816e-08	3.67699e-07	SSBP4	170463	Q9BWG4
5563	ENSG00000130513.6	209.992	-2.11232	0.216454	-9.75875	1.69234e-22	5.81589e-20	GDF15	9518	Q99988
5564	ENSG00000130517.14	847.901	-0.0115051	0.205215	-0.0560636	0.955291	0.978576	PGPEP1	54858	Q9NXJ5
5565	ENSG00000130518.17	17.6858	0.727807	0.497726	1.46226	0.143669	0.321464	IQCN	80726	Q9H0B3
5566	ENSG00000130520.10	15529.3	-0.0587193	0.135512	-0.433314	0.664787	0.819854	LSM4	25804	U3KQK1
5567	ENSG00000130522.6	3916.08	-0.541601	0.118842	-4.55732	5.18099e-06	8.52206e-05	JUND	3727	P17535
5568	ENSG00000130528.12	2.69522	-1.04791	2.02972	-0.516283	0.605657	NA	HRC	3270	P23327
5569	ENSG00000130529.16	302.934	-0.341541	0.154827	-2.20595	0.0273875	0.0967281	TRPM4	54795	Q8TD43
5570	ENSG00000130540.14	318.814	0.0844996	0.13421	0.629606	0.528952	0.725702	SULT4A1	25830	Q9BR01
5571	ENSG00000130544.12	1116.49	0.396752	0.118598	3.34537	0.000821742	0.00599031	ZNF557	79230	Q8N988
5572	ENSG00000130545.16	9.40052	-0.00247841	0.689318	-0.00359545	0.997131	0.998948	CRB3	92359	Q9BUF7
5573	ENSG00000130558.19	201.707	0.010564	0.136062	0.0776409	0.938114	0.970767	OLFM1	10439	Q99784
5574	ENSG00000130559.19	3863.31	-0.43233	0.194809	-2.21926	0.0264694	0.0942292	CAMSAP1	157922	Q5T5Y3
5575	ENSG00000130560.9	2615.9	-0.0327047	0.126087	-0.259382	0.795341	0.899262	UBAC1	10422	A0A140VK64
5576	ENSG00000130561.17	2.24706	1.57445	1.98981	0.791259	0.428793	NA	SAG	6295	P10523
5577	ENSG00000130584.11	419.297	-0.409916	0.221357	-1.85184	0.0640493	0.179593	ZBTB46	140685	Q6ZMU8
5578	ENSG00000130589.16	1041.64	-0.0192827	0.173729	-0.110993	0.911622	0.957512	HELZ2	85441	Q9BYK8
5579	ENSG00000130590.14	157.768	0.151524	0.19669	0.77037	0.441081	0.652467	SAMD10	140700	Q9BYL1
5580	ENSG00000130592.15	3.53113	-1.78698	1.46346	-1.22107	0.22206	NA	LSP1	4046	P33241
5581	ENSG00000130595.19	1.40053	-0.296088	2.17969	-0.135839	0.891948	NA	TNNT3	7140	P45378
5582	ENSG00000130600.19	99.3949	0.740938	0.341395	2.17032	0.0299824	0.103556	H19	283120	NA
5583	ENSG00000130612.16	1.37544	0.585301	1.73692	0.336977	0.736134	NA	CYP2G1P	22952	NA
5584	ENSG00000130635.16	451.298	-0.0540864	0.208873	-0.258944	0.795678	0.899279	COL5A1	1289	A0A024R8E5
5585	ENSG00000130638.17	3826.75	-0.241196	0.0960057	-2.51231	0.0119943	0.0514787	ATXN10	25814	Q9UBB4
5586	ENSG00000130640.13	4837.32	0.114621	0.164362	0.697369	0.485572	0.690521	TUBGCP2	10844	Q9BSJ2
5587	ENSG00000130643.9	2.98267	0.288612	1.24243	0.232296	0.816308	NA	CALY	50632	Q9NYX4
5588	ENSG00000130649.10	27.2543	-0.203316	0.348593	-0.583246	0.559727	0.746704	CYP2E1	1571	P05181
5589	ENSG00000130653.16	28.9832	0.462834	0.401462	1.15287	0.248964	0.458341	PNPLA7	375775	Q6ZV29
5590	ENSG00000130656.6	12.2245	-1.39785	0.597708	-2.33868	0.0193519	0.0746198	HBZ	3050	P02008
5591	ENSG00000130669.17	2247.84	-0.0431352	0.10127	-0.425941	0.670151	0.823882	PAK4	10298	A0A024R0J1
5592	ENSG00000130675.15	1726.15	-0.469238	0.114731	-4.08988	4.31601e-05	0.000517517	MNX1	3110	P50219
5593	ENSG00000130684.14	1633.8	-0.0638292	0.117773	-0.541968	0.587841	0.766515	ZNF337	26152	Q6ZUQ0
5594	ENSG00000130695.15	2871.13	-0.131151	0.0762041	-1.72105	0.0852416	0.220761	CEP85	64793	Q6P2H3
5595	ENSG00000130699.18	415.585	0.495547	0.252901	1.95945	0.0500605	0.150322	TAF4	6874	O00268
5596	ENSG00000130702.15	1461.41	0.0769969	0.184237	0.417924	0.676003	0.827851	LAMA5	3911	O15230
5597	ENSG00000130703.16	1681.45	-0.107257	0.0692678	-1.54844	0.121516	0.286552	OSBPL2	9885	B4DKJ8
5598	ENSG00000130706.13	3790.47	0.459857	0.14171	3.24505	0.00117429	0.00803959	ADRM1	11047	A0A087WX59
5599	ENSG00000130707.18	12335.8	-1.31721	0.142738	-9.22818	2.75282e-20	6.16023e-18	ASS1	445	P00966
5600	ENSG00000130711.4	25.7959	-0.343282	0.344643	-0.99605	0.319226	0.535802	PRDM12	59335	Q9H4Q4
5601	ENSG00000130713.16	4974.44	0.0367473	0.0959394	0.383026	0.7017	0.843803	EXOSC2	23404	Q13868
5602	ENSG00000130714.16	1931.52	-0.0407346	0.119319	-0.341393	0.732807	0.862715	POMT1	10585	A0A140VKE0
5603	ENSG00000130717.13	2169.65	0.00238889	0.124622	0.0191691	0.984706	0.993118	UCK1	83549	A0A024R8E7
5604	ENSG00000130720.13	78.0788	-0.142958	0.246454	-0.580061	0.561874	0.748064	FIBCD1	84929	Q8N539
5605	ENSG00000130723.20	12489.8	-0.126767	0.076781	-1.65102	0.0987346	0.246101	PRRC2B	84726	Q5JSZ5
5606	ENSG00000130724.9	2477.77	-0.133045	0.125783	-1.05773	0.290177	0.505472	CHMP2A	27243	A0A024R4S0
5607	ENSG00000130725.8	3898.34	-0.0315634	0.118026	-0.267429	0.789139	0.895676	UBE2M	9040	A0A024R4T4
5608	ENSG00000130726.12	16961.3	0.107777	0.121757	0.885183	0.376058	0.592924	TRIM28	10155	Q13263
5609	ENSG00000130731.16	2807.33	-0.0733536	0.144144	-0.508893	0.610827	0.782838	METTL26	84326	Q96S19
5610	ENSG00000130733.10	2376.83	-0.234642	0.138302	-1.69659	0.0897735	0.229532	YIPF2	78992	A0A024R7E1
5611	ENSG00000130734.10	1378.63	-0.247577	0.141939	-1.74425	0.081116	0.212768	ATG4D	84971	B4DGM8
5612	ENSG00000130741.11	19791.7	-0.0559197	0.115386	-0.484633	0.627936	0.795513	EIF2S3	1968	P41091
5613	ENSG00000130748.7	784.376	0.117585	0.205498	0.572197	0.567188	0.751345	TMEM160	54958	Q9NX00
5614	ENSG00000130749.10	1283.71	0.301961	0.110876	2.72342	0.00646108	0.0316074	ZC3H4	23211	Q9UPT8
5615	ENSG00000130751.10	597.872	-0.567234	0.129959	-4.36472	1.27287e-05	0.000182536	NPAS1	4861	Q99742
5616	ENSG00000130755.13	6.10208	2.82848	0.879687	3.21532	0.00130298	0.00871598	GMFG	9535	M0R1D2
5617	ENSG00000130758.8	2611.86	-0.336852	0.119709	-2.81393	0.00489405	0.0253802	MAP3K10	4294	Q02779
5618	ENSG00000130762.15	304.375	0.212486	0.148449	1.43138	0.152322	0.333307	ARHGEF16	27237	B3KTS4
5619	ENSG00000130764.10	3775.91	0.0308489	0.138653	0.222491	0.823932	0.912954	LRRC47	57470	A0A024R4G1
5620	ENSG00000130766.5	2964.55	-0.556181	0.125885	-4.41816	9.95465e-06	0.000148625	SESN2	83667	P58004
5621	ENSG00000130768.15	269.263	0.276774	0.141399	1.9574	0.0503002	0.150854	SMPDL3B	27293	Q92485
5622	ENSG00000130770.18	3181.63	0.254539	0.0725801	3.50701	0.000453171	0.00363387	ATP5IF1	93974	Q9UII2
5623	ENSG00000130772.14	640.632	0.453807	0.141086	3.21654	0.00129749	0.00870039	MED18	54797	Q9BUE0
5624	ENSG00000130775.16	108.468	0.396845	0.220851	1.7969	0.0723523	0.196697	THEMIS2	9473	Q5TEJ8
5625	ENSG00000130779.20	2254.92	0.124107	0.171429	0.723957	0.469092	0.677804	CLIP1	6249	P30622
5626	ENSG00000130783.14	101.266	0.0364323	0.21119	0.17251	0.863037	0.934165	CCDC62	84660	Q6P9F0
5627	ENSG00000130787.14	2183.24	-0.547948	0.141068	-3.88427	0.000102637	0.0010776	HIP1R	9026	B3KQW8
5628	ENSG00000130803.15	1579.31	0.214007	0.131476	1.62772	0.103585	0.254693	ZNF317	57693	A0A024R775
5629	ENSG00000130810.20	2354.64	0.523014	0.146021	3.58178	0.000341267	0.002858	PPAN	56342	A8MV53
5630	ENSG00000130811.12	12249.4	0.083501	0.151441	0.551377	0.581376	0.761905	EIF3G	8666	O75821
5631	ENSG00000130812.10	9.24479	-0.42188	0.598619	-0.704755	0.480963	0.687198	ANGPTL6	83854	A0A024R7A9
5632	ENSG00000130813.18	18.1767	0.511894	0.423735	1.20805	0.227027	0.430457	SHFL	55337	Q9NUL5
5633	ENSG00000130816.16	10009.6	0.0864334	0.077514	1.11507	0.264821	0.476397	DNMT1	1786	I6L9H2
5634	ENSG00000130818.12	1669.41	-0.138803	0.0900742	-1.54098	0.123321	0.289604	ZNF426	79088	K7ER43
5635	ENSG00000130821.16	3370.6	0.22008	0.105075	2.09451	0.0362148	0.119208	SLC6A8	6535	P48029
5636	ENSG00000130822.15	66.2165	-1.00231	0.244378	-4.10147	4.10538e-05	0.000495348	PNCK	139728	Q6P2M8
5637	ENSG00000130826.18	5599.18	0.0702708	0.0808768	0.868861	0.384923	0.601232	DKC1	1736	O60832
5638	ENSG00000130827.6	544.018	-0.294574	0.225754	-1.30485	0.191944	0.385454	PLXNA3	55558	P51805
5639	ENSG00000130829.18	969.126	-0.704539	0.17985	-3.91737	8.95194e-05	0.000961921	DUSP9	1852	Q6P9C2
5640	ENSG00000130830.15	2316.62	-0.419701	0.106172	-3.95302	7.71701e-05	0.000844308	MPP1	4354	B4E325
5641	ENSG00000130844.18	851.187	0.00233252	0.133415	0.0174831	0.986051	0.993758	ZNF331	55422	A0A024R4J5
5642	ENSG00000130856.16	1731.79	-0.107633	0.173514	-0.620315	0.535051	0.730443	ZNF236	7776	J9JID5
5643	ENSG00000130881.14	8069.7	0.0119768	0.148598	0.0805984	0.935761	0.969775	LRP3	4037	O75074
5644	ENSG00000130921.8	1285.27	-0.231283	0.0996439	-2.3211	0.0202816	0.0771841	C12orf65	91574	Q9H3J6
5645	ENSG00000130935.10	3760.46	0.575577	0.185535	3.10226	0.00192048	0.0119263	NOL11	25926	Q9H8H0
5646	ENSG00000130939.20	1195.5	0.447732	0.121199	3.69419	0.000220592	0.00201294	UBE4B	10277	O95155
5647	ENSG00000130940.15	413.862	-0.152106	0.172572	-0.881409	0.378097	0.594894	CASZ1	54897	B3KRV8
5648	ENSG00000130943.7	2.54971	-0.0923494	1.12522	-0.0820726	0.934589	NA	PKDREJ	10343	Q9NTG1
5649	ENSG00000130956.14	709.743	-0.741606	0.111085	-6.67604	2.45481e-11	1.46262e-09	HABP4	22927	Q5JVS0
5650	ENSG00000130958.13	74.2371	-0.450969	0.246456	-1.82982	0.0672769	0.186321	SLC35D2	11046	Q76EJ3
5651	ENSG00000130962.17	770.988	0.0644861	0.224781	0.286884	0.774201	0.887403	PRRG1	5638	O14668
5652	ENSG00000130985.17	11019.3	0.205608	0.103579	1.98503	0.0471412	0.14396	UBA1	7317	A0A024R1A3
5653	ENSG00000130988.13	3.06473	0.184914	1.27404	0.14514	0.8846	NA	RGN	9104	Q15493
5654	ENSG00000130997.16	159.413	0.428072	0.271631	1.57593	0.115042	0.274858	POLN	353497	Q7Z5Q5
5655	ENSG00000131013.4	1603.04	0.125458	0.171648	0.730902	0.464839	0.674671	PPIL4	85313	Q8WUA2
5656	ENSG00000131015.5	222.951	0.307026	0.162161	1.89335	0.0583117	0.168071	ULBP2	80328	Q9BZM5
5657	ENSG00000131016.17	4895.34	0.0475886	0.192301	0.247469	0.804545	0.903882	AKAP12	9590	Q02952
5658	ENSG00000131018.24	924.196	0.16432	0.269345	0.610072	0.541814	0.734648	SYNE1	23345	B4E3R1
5659	ENSG00000131019.11	858.343	0.286277	0.1034	2.76862	0.00562937	0.0282643	ULBP3	79465	Q9BZM4
5660	ENSG00000131023.13	821.862	-0.133038	0.198597	-0.669891	0.502927	0.70459	LATS1	9113	O95835
5661	ENSG00000131037.15	18.2847	0.304056	0.592636	0.513057	0.607911	0.780679	EPS8L1	54869	Q8TE68
5662	ENSG00000131043.12	1925.56	0.268186	0.135917	1.97316	0.0484774	0.146875	AAR2	25980	Q9Y312
5663	ENSG00000131044.17	8.11157	-0.331914	0.666267	-0.498169	0.618365	0.788631	TTLL9	164395	Q3SXZ7
5664	ENSG00000131051.24	8382.8	0.249677	0.112518	2.21901	0.0264864	0.094231	RBM39	9584	Q14498
5665	ENSG00000131061.14	151.157	-0.467283	0.186751	-2.50216	0.0123436	0.0526641	ZNF341	84905	Q504V9
5666	ENSG00000131067.17	619.402	-0.416131	0.149547	-2.78262	0.00539226	0.0273738	GGT7	2686	A0PJJ9
5667	ENSG00000131069.20	429.291	-0.634619	0.16394	-3.87104	0.000108372	0.00112675	ACSS2	55902	Q96FY7
5668	ENSG00000131080.15	287.264	-0.279323	0.214205	-1.304	0.192234	0.385851	EDA2R	60401	B2RBZ9
5669	ENSG00000131089.17	377.662	-0.416079	0.168906	-2.46337	0.0137637	0.0573711	ARHGEF9	23229	O43307
5670	ENSG00000131094.4	434.772	-0.513182	0.166973	-3.07344	0.00211604	0.0129034	C1QL1	10882	O75973
5671	ENSG00000131095.13	11.3702	-0.126357	0.558951	-0.22606	0.821154	0.911869	GFAP	2670	P14136
5672	ENSG00000131096.10	1.75752	-1.14895	1.50627	-0.762777	0.445596	NA	PYY	5697	P10082
5673	ENSG00000131100.13	3397.87	0.508948	0.0846087	6.01532	1.79534e-09	7.1535e-08	ATP6V1E1	529	P36543
5674	ENSG00000131115.16	3659.8	0.0230161	0.103487	0.222406	0.823998	0.912954	ZNF227	7770	Q658S5
5675	ENSG00000131116.12	2460.42	0.21015	0.129585	1.62171	0.104865	0.257082	ZNF428	126299	I6L9C8
5676	ENSG00000131142.13	1.36783	-0.0982865	1.52738	-0.0643498	0.948692	NA	CCL25	6370	O15444
5677	ENSG00000131143.10	8955.64	-0.00831647	0.139867	-0.0594599	0.952586	0.977388	COX4I1	1327	P13073
5678	ENSG00000131148.9	1672.79	0.104598	0.147609	0.708613	0.478564	0.685725	EMC8	10328	O43402
5679	ENSG00000131149.19	1762.44	0.141391	0.111297	1.27039	0.203944	0.40193	GSE1	23199	Q14687
5680	ENSG00000131152.4	15.9984	-1.43719	0.71893	-1.99907	0.0456009	0.140842	NA	NA	NA
5681	ENSG00000131153.9	2295.51	0.277319	0.112691	2.46088	0.0138597	0.0576347	GINS2	51659	Q9Y248
5682	ENSG00000131165.15	2241.19	0.503442	0.14871	3.38538	0.000710797	0.00531441	CHMP1A	5119	Q9HD42
5683	ENSG00000131171.13	781.454	-0.0377355	0.103248	-0.365483	0.714751	0.850936	SH3BGRL	6451	O75368
5684	ENSG00000131174.7	5810.3	0.404666	0.111578	3.62675	0.000287008	0.00249367	COX7B	1349	P24311
5685	ENSG00000131187.9	732.715	-0.697578	0.170766	-4.085	4.40774e-05	0.000527531	F12	2161	P00748
5686	ENSG00000131188.12	480.767	-0.622731	0.176996	-3.51833	0.000434267	0.00351302	PRR7	80758	A0A024R7R8
5687	ENSG00000131196.17	382.85	-0.220862	0.125531	-1.75941	0.0785072	0.207794	NFATC1	4772	O95644
5688	ENSG00000131203.13	2.70338	0.71866	1.24065	0.57926	0.562414	NA	IDO1	3620	P14902
5689	ENSG00000131236.17	8463.63	0.344654	0.0931382	3.70046	0.00021521	0.00197412	CAP1	10487	D3DPU2
5690	ENSG00000131238.17	3941.05	0.695685	0.110006	6.32406	2.54776e-10	1.18148e-08	PPT1	5538	P50897
5691	ENSG00000131242.18	1791.57	-0.621592	0.114996	-5.40534	6.46861e-08	1.77334e-06	RAB11FIP4	84440	Q86YS3
5692	ENSG00000131263.13	6472.8	-0.0104396	0.270054	-0.0386574	0.969164	0.985082	RLIM	51132	Q9NVW2
5693	ENSG00000131269.19	2128.85	-0.197367	0.114382	-1.72551	0.0844359	0.219057	ABCB7	22	O75027
5694	ENSG00000131323.15	3012.52	-0.214411	0.0896628	-2.3913	0.0167886	0.0666878	TRAF3	7187	Q13114
5695	ENSG00000131351.15	957.638	-0.125881	0.121687	-1.03446	0.300921	0.516474	HAUS8	93323	Q9BT25
5696	ENSG00000131368.8	2544.76	0.240377	0.0866672	2.77356	0.00554463	0.0279482	MRPS25	64432	P82663
5697	ENSG00000131370.16	859.444	-0.323876	0.121648	-2.6624	0.00775845	0.0365422	SH3BP5	9467	A0A024R2J3
5698	ENSG00000131373.15	1532.54	0.0194225	0.122881	0.158059	0.87441	0.939654	HACL1	26061	Q9UJ83
5699	ENSG00000131374.14	2602.51	-0.223408	0.145032	-1.5404	0.123463	0.289708	TBC1D5	9779	Q92609
5700	ENSG00000131375.10	2868.73	-0.125113	0.119378	-1.04803	0.294623	0.51017	CAPN7	23473	Q7Z479
5701	ENSG00000131378.14	648.138	-0.134819	0.131315	-1.02668	0.30457	0.520277	RFTN1	23180	Q14699
5702	ENSG00000131379.10	9.46888	1.17309	0.855424	1.37135	0.170265	0.358036	C3orf20	84077	A0A024R2I4
5703	ENSG00000131381.12	2846.8	-0.0984083	0.0966618	-1.01807	0.308645	0.524678	RBSN	64145	A0A024R2H4
5704	ENSG00000131386.19	3.7255	-0.695459	1.25101	-0.555918	0.578267	NA	GALNT15	117248	C9JGI4
5705	ENSG00000131389.17	1499.07	0.0126995	0.145168	0.087481	0.930289	0.966811	SLC6A6	6533	A0A087WY96
5706	ENSG00000131398.14	14.8346	0.556701	0.581519	0.957322	0.338405	0.555967	KCNC3	3748	Q14003
5707	ENSG00000131400.8	32.0827	0.109544	0.345146	0.317386	0.750951	0.873499	NAPSA	9476	O96009
5708	ENSG00000131408.15	893.258	-0.0512376	0.150126	-0.341296	0.732881	0.862715	NR1H2	7376	P55055
5709	ENSG00000131409.13	243.729	-0.889638	0.180902	-4.9178	8.75224e-07	1.78808e-05	LRRC4B	94030	A0A024R4I8
5710	ENSG00000131437.15	1575.25	-0.211582	0.240281	-0.88056	0.378556	0.595149	KIF3A	11127	B4DHG8
5711	ENSG00000131446.16	2123.2	-0.0154006	0.112099	-0.137384	0.890727	0.948752	MGAT1	4245	P26572
5712	ENSG00000131459.13	631.203	-0.497529	0.121732	-4.08709	4.36812e-05	0.000523114	GFPT2	9945	A0A0S2Z4X9
5713	ENSG00000131462.8	3951.41	0.216877	0.123697	1.7533	0.0795509	0.209778	TUBG1	7283	P23258
5714	ENSG00000131467.11	2516.42	0.878106	0.0918925	9.5558	1.22627e-21	3.39511e-19	PSME3	10197	A0A024R203
5715	ENSG00000131469.14	48191.8	-0.267751	0.141369	-1.89399	0.0582263	0.167925	RPL27	6155	A0A024R1V4
5716	ENSG00000131470.14	704.988	-0.345476	0.0973137	-3.55013	0.000385039	0.00316941	PSMC3IP	29893	K7ERB6
5717	ENSG00000131471.7	48.1692	-0.227097	0.320106	-0.709441	0.478051	0.685397	AOC3	8639	Q16853
5718	ENSG00000131473.17	18622.2	0.276723	0.111529	2.48117	0.0130951	0.0552061	ACLY	47	A0A024R1T9
5719	ENSG00000131475.7	2398.2	0.423917	0.151385	2.80026	0.00510616	0.0262601	VPS25	84313	A0A024R1X3
5720	ENSG00000131477.11	9.22415	-0.594193	0.535493	-1.10962	0.267163	0.479176	RAMP2	10266	A0A024R1Z2
5721	ENSG00000131480.9	108.835	0.0240503	0.180726	0.133076	0.894133	0.949943	AOC2	314	O75106
5722	ENSG00000131484.4	2.07246	0.274052	1.57909	0.17355	0.862219	NA	NA	NA	NA
5723	ENSG00000131495.8	2232.49	0.451142	0.155574	2.89985	0.00373339	0.0204932	NDUFA2	4695	O43678
5724	ENSG00000131503.21	2736.74	0.0762025	0.0780006	0.976947	0.328595	0.544781	ANKHD1	54882	Q8IWZ3
5725	ENSG00000131504.17	2799.49	0.144034	0.0751229	1.91731	0.0551982	0.161271	DIAPH1	1729	O60610
5726	ENSG00000131507.11	2358.04	-0.0983617	0.0737557	-1.33361	0.18233	0.373958	NDFIP1	80762	Q9BT67
5727	ENSG00000131508.16	4128.76	-0.338216	0.0972359	-3.47831	0.000504593	0.00395394	UBE2D2	7322	P62837
5728	ENSG00000131558.15	3920.28	-0.272064	0.0748916	-3.63277	0.0002804	0.00244934	EXOC4	60412	Q6NX51
5729	ENSG00000131584.19	2087.31	-0.0544167	0.125072	-0.435083	0.663503	0.81911	ACAP3	116983	Q8WTZ1
5730	ENSG00000131591.17	844.928	0.350154	0.118476	2.95548	0.00312182	0.017733	C1orf159	54991	Q96HA4
5731	ENSG00000131620.17	8.29003	-0.109031	0.792684	-0.137547	0.890598	0.948667	ANO1	55107	Q5XXA6
5732	ENSG00000131626.18	1883.15	0.158423	0.0846883	1.87066	0.0613929	0.174527	PPFIA1	8500	B3KVS8
5733	ENSG00000131650.14	214.479	-1.42782	0.189249	-7.54468	4.53395e-14	4.25639e-12	KREMEN2	79412	Q53F67
5734	ENSG00000131652.14	1433.23	-0.390354	0.157657	-2.47597	0.0132874	0.0558574	THOC6	79228	Q86W42
5735	ENSG00000131653.13	3114.99	-0.206866	0.141838	-1.45846	0.144713	0.322488	TRAF7	84231	B3KQY7
5736	ENSG00000131668.14	5.0633	-0.849385	0.832136	-1.02073	0.307383	NA	BARX1	56033	Q9HBU1
5737	ENSG00000131669.10	997.028	-0.335418	0.109206	-3.07142	0.00213045	0.0129666	NINJ1	4814	Q92982
5738	ENSG00000131697.18	939.909	-0.524218	0.124306	-4.21717	2.47385e-05	0.000323872	NPHP4	261734	B3KW36
5739	ENSG00000131711.15	4267.95	-0.163003	0.277564	-0.587262	0.557028	0.745441	MAP1B	4131	A2BDK6
5740	ENSG00000131724.11	1629.63	0.0510885	0.162165	0.31504	0.752731	0.874619	IL13RA1	3597	P78552
5741	ENSG00000131725.14	1284.48	0.050319	0.179231	0.280749	0.778903	0.890196	WDR44	54521	Q5JSH3
5742	ENSG00000131730.16	12.6553	-1.10207	0.507095	-2.17329	0.0297583	0.103059	CKMT2	1160	A0A024RAK5
5743	ENSG00000131732.12	1344.29	0.0687823	0.0999441	0.688208	0.491322	0.694614	ZCCHC9	84240	A0A024RAL5
5744	ENSG00000131747.15	24537.7	-0.181414	0.215133	-0.843264	0.399081	0.614671	TOP2A	7153	P11388
5745	ENSG00000131748.16	1439.77	-0.0362644	0.138063	-0.262665	0.792809	0.897348	STARD3	10948	Q14849
5746	ENSG00000131759.18	414.436	-0.213514	0.131619	-1.62222	0.104757	0.256986	RARA	5914	P10276
5747	ENSG00000131771.14	3.15746	-0.153753	1.29972	-0.118297	0.905832	NA	PPP1R1B	84152	A0A024R1R3
5748	ENSG00000131773.14	1431.17	-0.70814	0.0995192	-7.11561	1.11418e-12	8.57697e-11	KHDRBS3	10656	O75525
5749	ENSG00000131778.19	3954.75	-0.0357388	0.0701253	-0.509642	0.610303	0.782381	CHD1L	9557	A0A0A0MSH9
5750	ENSG00000131779.11	503.015	0.108214	0.118274	0.914943	0.360222	0.577494	PEX11B	8799	O96011
5751	ENSG00000131781.13	13.8781	0.435694	0.537548	0.810522	0.41764	0.630836	FMO5	2330	P49326
5752	ENSG00000131788.16	437.579	0.20385	0.104109	1.95806	0.0502234	0.150647	PIAS3	10401	B3KNI3
5753	ENSG00000131791.8	1433.75	-0.552914	0.154095	-3.58814	0.000333049	0.00280137	PRKAB2	5565	O43741
5754	ENSG00000131797.12	516.957	0.145718	0.116948	1.24601	0.212762	0.413304	CLUHP3	100132341	NA
5755	ENSG00000131828.14	5822.99	-0.0612122	0.0661182	-0.9258	0.35455	0.572714	PDHA1	5160	A0A024RBX9
5756	ENSG00000131831.18	136.489	1.40558	0.178638	7.86829	3.59522e-15	4.16808e-13	RAI2	10742	B3KPD7
5757	ENSG00000131844.16	2837.06	0.441716	0.0914679	4.82918	1.37093e-06	2.67582e-05	MCCC2	64087	A0A140VK29
5758	ENSG00000131845.14	624.432	0.623528	0.1474	4.23019	2.33493e-05	0.000308625	ZNF304	57343	E7EQD3
5759	ENSG00000131848.9	140.651	0.744723	0.213808	3.48314	0.000495571	0.00389913	ZSCAN5A	79149	Q9BUG6
5760	ENSG00000131871.15	1691.51	0.0765627	0.131854	0.580665	0.561467	0.747832	SELENOS	55829	Q9BQE4
5761	ENSG00000131873.7	1728.58	0.066696	0.125183	0.532788	0.59418	0.77113	CHSY1	22856	Q86X52
5762	ENSG00000131876.17	2023.74	-0.628287	0.155349	-4.04437	5.24645e-05	0.000608689	SNRPA1	6627	P09661
5763	ENSG00000131899.11	4280.82	-0.106124	0.142965	-0.742305	0.457903	0.668057	LLGL1	3996	Q15334
5764	ENSG00000131910.5	1.46721	1.32996	1.78853	0.743605	0.457115	NA	NR0B2	8431	Q15466
5765	ENSG00000131931.8	547.354	-0.0866637	0.107428	-0.806716	0.41983	0.632753	THAP1	55145	Q9NVV9
5766	ENSG00000131941.8	2483.61	-0.0802368	0.0882875	-0.908813	0.363449	0.580685	RHPN2	85415	Q8IUC4
5767	ENSG00000131943.17	2074.95	0.366274	0.121913	3.00438	0.00266124	0.015534	C19orf12	83636	Q9NSK7
5768	ENSG00000131944.10	655.757	0.0358739	0.16698	0.21484	0.829892	0.915905	FAAP24	91442	K7EKQ4
5769	ENSG00000131951.11	51.5495	-0.103759	0.40644	-0.255288	0.798501	0.90062	LRRC9	341883	NA
5770	ENSG00000131966.14	1559.65	0.439082	0.133964	3.27761	0.00104692	0.00730261	ACTR10	55860	Q9NZ32
5771	ENSG00000131979.19	880.073	0.1139	0.114396	0.995662	0.319414	0.535941	GCH1	2643	A0A024R642
5772	ENSG00000131981.16	701.372	0.139619	0.133779	1.04365	0.296646	0.512427	LGALS3	3958	A0A024R693
5773	ENSG00000132000.13	2.57879	0.726353	1.38415	0.524765	0.599746	NA	PODNL1	79883	B7Z3M0
5774	ENSG00000132002.8	2327.07	0.277868	0.127227	2.18403	0.0289597	0.100947	DNAJB1	3337	P25685
5775	ENSG00000132003.9	146.423	-0.154404	0.169248	-0.912297	0.361613	0.578682	ZSWIM4	65249	Q9H7M6
5776	ENSG00000132004.13	444.733	-0.263628	0.148321	-1.77742	0.0754998	0.202084	FBXW9	84261	Q5XUX1
5777	ENSG00000132005.9	200.668	-0.075803	0.192618	-0.39354	0.693921	0.839378	RFX1	5989	P22670
5778	ENSG00000132010.16	97.2567	-0.145386	0.340545	-0.426922	0.669436	0.823267	ZNF20	7568	P17024
5779	ENSG00000132016.11	245.7	-0.348973	0.135914	-2.5676	0.0102405	0.0454622	C19orf57	79173	Q0VDD7
5780	ENSG00000132017.10	1035.34	0.095237	0.107063	0.889539	0.373714	0.590826	DCAF15	90379	Q66K64
5781	ENSG00000132024.17	1582.51	-0.230588	0.0954386	-2.41609	0.0156881	0.0634682	CC2D1A	54862	Q6P1N0
5782	ENSG00000132026.13	2.56656	0.82047	1.23415	0.664804	0.506176	NA	RTBDN	83546	Q9BSG5
5783	ENSG00000132031.13	13.1611	0.547148	0.486632	1.12436	0.260862	0.472275	MATN3	4148	O15232
5784	ENSG00000132109.10	255.531	0.358804	0.169178	2.12087	0.0339328	0.113671	TRIM21	6737	P19474
5785	ENSG00000132122.12	185.947	-0.401266	0.205993	-1.94796	0.05142	0.153352	SPATA6	54558	Q9NWH7
5786	ENSG00000132128.16	4400.03	0.0460855	0.125417	0.367459	0.713277	0.849982	LRRC41	10489	Q15345
5787	ENSG00000132141.14	220.561	-0.440176	0.144808	-3.03972	0.00236798	0.0141202	CCT6B	10693	Q92526
5788	ENSG00000132153.15	7203.84	0.172422	0.131156	1.31463	0.188633	0.381265	DHX30	22907	H7BXY3
5789	ENSG00000132155.12	4882.7	0.0895943	0.0870647	1.02905	0.303454	0.51934	RAF1	5894	L7RRS6
5790	ENSG00000132164.10	83.6893	-0.369744	0.240835	-1.53526	0.12472	0.291681	SLC6A11	6538	P48066
5791	ENSG00000132170.21	1235.04	-0.544717	0.127639	-4.26763	1.97564e-05	0.000267944	PPARG	5468	E9PFX5
5792	ENSG00000132182.12	6651.24	-0.187047	0.0716909	-2.60908	0.00907865	0.0413535	NUP210	23225	Q8TEM1
5793	ENSG00000132185.16	2.02147	1.03725	1.69267	0.61279	0.540015	NA	FCRLA	84824	Q6MZF2
5794	ENSG00000132196.14	436.447	0.0624321	0.132733	0.470359	0.638099	0.802146	HSD17B7	51478	P56937
5795	ENSG00000132199.20	810.342	0.857487	0.158493	5.41026	6.29328e-08	1.73495e-06	ENOSF1	55556	Q7L5Y1
5796	ENSG00000132205.11	286.736	-0.743269	0.152186	-4.88396	1.03979e-06	2.09317e-05	EMILIN2	84034	Q9BXX0
5797	ENSG00000132207.17	480.136	-0.312867	0.756259	-0.413703	0.679092	0.829673	SLX1A	548593	Q9BQ83
5798	ENSG00000132254.12	1396.82	0.160138	0.144687	1.10679	0.268385	0.480607	ARFIP2	23647	A0A087X1E4
5799	ENSG00000132256.19	304.604	0.370435	0.166344	2.22692	0.0259525	0.0926979	TRIM5	85363	Q9C035
5800	ENSG00000132259.13	0.969845	1.16571	1.91782	0.607832	0.543299	NA	CNGA4	1262	Q8IV77
5801	ENSG00000132274.16	14.7395	-0.835325	0.629567	-1.32682	0.184567	0.37647	TRIM22	10346	B4DQS5
5802	ENSG00000132275.11	1070.33	-0.00456877	0.118003	-0.0387173	0.969116	0.985082	RRP8	23378	O43159
5803	ENSG00000132286.12	641.503	0.479987	0.162783	2.94864	0.00319176	0.018061	TIMM10B	26515	B2R4A9
5804	ENSG00000132294.15	383.618	0.666166	0.172666	3.85812	0.00011426	0.00117779	EFR3A	23167	Q14156
5805	ENSG00000132300.19	4087.99	0.0708678	0.14301	0.495544	0.620216	0.789892	PTCD3	55037	Q96EY7
5806	ENSG00000132305.20	3996.08	0.0304686	0.0949123	0.321018	0.748196	0.871921	IMMT	10989	Q16891
5807	ENSG00000132313.15	1160.64	0.245633	0.133755	1.83644	0.0662931	0.184179	MRPL35	51318	Q9NZE8
5808	ENSG00000132323.9	920.817	0.535117	0.136396	3.92327	8.73551e-05	0.000940766	ILKAP	80895	Q9H0C8
5809	ENSG00000132326.12	124.052	-0.104765	0.312285	-0.335479	0.737264	0.865795	PER2	8864	O15055
5810	ENSG00000132329.11	538.565	0.153035	0.171024	0.894814	0.370887	0.588047	RAMP1	10267	E9PC20
5811	ENSG00000132330.18	1229.31	-0.0255141	0.126137	-0.202272	0.839704	0.921486	SCLY	51540	A0A0A0MQU4
5812	ENSG00000132334.16	47.1359	-0.540702	0.255719	-2.11443	0.0344783	0.114878	PTPRE	5791	P23469
5813	ENSG00000132341.12	32522.9	0.0946715	0.128017	0.73952	0.459591	0.669961	RAN	5901	B4DV51
5814	ENSG00000132356.11	2291.13	0.366227	0.163193	2.24414	0.0248233	0.0895957	PRKAA1	5562	Q13131
5815	ENSG00000132357.14	128.093	1.35961	0.225679	6.02453	1.69606e-09	6.77192e-08	CARD6	84674	Q9BX69
5816	ENSG00000132359.15	2136.01	-0.101491	0.101013	-1.00473	0.315027	0.531244	RAP1GAP2	23108	Q684P5
5817	ENSG00000132361.17	4888.9	0.158376	0.0996988	1.58854	0.112163	0.269856	CLUH	23277	O75153
5818	ENSG00000132376.20	1125.53	0.271342	0.141565	1.91673	0.0552716	0.161461	INPP5K	51763	Q9BT40
5819	ENSG00000132382.14	6885.88	0.184658	0.101212	1.82447	0.0680813	0.187999	MYBBP1A	10514	Q9BQG0
5820	ENSG00000132383.12	4731.71	0.27382	0.0865356	3.16425	0.00155484	0.0100446	RPA1	6117	P27694
5821	ENSG00000132386.11	868.674	-0.666238	0.103918	-6.41118	1.44401e-10	7.21818e-09	SERPINF1	5176	A0A140VKF3
5822	ENSG00000132388.12	2846.51	0.0189381	0.0815746	0.232157	0.816416	0.909834	UBE2G1	7326	P62253
5823	ENSG00000132394.11	348.188	-0.110756	0.129052	-0.858228	0.390767	0.607014	EEFSEC	60678	P57772
5824	ENSG00000132405.19	2989.02	0.250012	0.0751657	3.32615	0.000880551	0.00637184	TBC1D14	57533	Q9P2M4
5825	ENSG00000132406.12	596.812	-0.0579183	0.130351	-0.444326	0.656807	0.814502	TMEM128	85013	B7Z3K1
5826	ENSG00000132423.12	763.279	0.0818959	0.0905362	0.904565	0.365696	0.582591	COQ3	51805	Q9NZJ6
5827	ENSG00000132424.16	2986.4	-0.127862	0.243531	-0.525033	0.59956	0.774659	PNISR	25957	Q8TF01
5828	ENSG00000132429.10	511.22	-0.463037	0.111801	-4.14164	3.44837e-05	0.000428155	POPDC3	64208	Q9HBV1
5829	ENSG00000132432.14	1476.5	0.213609	0.0949323	2.25012	0.0244415	0.0886665	SEC61G	23480	A0A024QYZ0
5830	ENSG00000132434.9	514.562	0.439917	0.156784	2.80587	0.00501809	0.0258978	LANCL2	55915	B3KTN5
5831	ENSG00000132436.11	1563.73	0.0494021	0.165658	0.298218	0.765537	0.882628	FIGNL1	63979	Q6PIW4
5832	ENSG00000132437.18	2.90184	-0.183959	1.2447	-0.147794	0.882505	NA	DDC	1644	P20711
5833	ENSG00000132463.14	3661.94	-0.0894248	0.0790415	-1.13136	0.257902	0.468724	GRSF1	2926	A0A024RD99
5834	ENSG00000132466.19	3732.13	0.257101	0.161399	1.59295	0.11117	0.268206	ANKRD17	26057	O75179
5835	ENSG00000132467.4	658.356	0.386118	0.144717	2.66808	0.00762863	0.0360809	UTP3	57050	Q9NQZ2
5836	ENSG00000132470.14	121.799	-1.30952	0.303923	-4.30873	1.64195e-05	0.000228155	ITGB4	3691	A0A024R8T0
5837	ENSG00000132471.12	1595.65	0.122266	0.0938907	1.30221	0.192843	0.386792	WBP2	23558	Q969T9
5838	ENSG00000132475.10	14304.8	0.226955	0.0684559	3.31535	0.000915277	0.00656802	H3-3B	3021	B2R4P9
5839	ENSG00000132478.10	1284.41	0.308473	0.0965237	3.19582	0.00139433	0.00918968	UNK	85451	A0A024R8N4
5840	ENSG00000132481.7	568.401	-0.718089	0.167602	-4.28449	1.83159e-05	0.000251419	TRIM47	91107	Q96LD4
5841	ENSG00000132485.14	3372.66	-0.0743485	0.221217	-0.336088	0.736805	0.86539	ZRANB2	9406	O95218
5842	ENSG00000132507.18	23201.1	0.523937	0.126605	4.13836	3.49792e-05	0.000432632	EIF5A	1984	P63241
5843	ENSG00000132510.10	104.959	-0.486066	0.348852	-1.39333	0.16352	0.348731	KDM6B	23135	O15054
5844	ENSG00000132518.7	12.6764	-1.45414	0.797287	-1.82386	0.0681728	0.188179	GUCY2D	3000	Q02846
5845	ENSG00000132522.16	2071.04	0.0347091	0.10492	0.330815	0.740784	0.867421	GPS2	2874	Q13227
5846	ENSG00000132535.20	485.784	-0.977904	0.135868	-7.19748	6.13363e-13	4.87776e-11	DLG4	1742	P78352
5847	ENSG00000132541.11	627.699	-0.206394	0.159316	-1.2955	0.195148	0.389951	RIDA	10247	A0A024R9H2
5848	ENSG00000132549.18	871.855	0.151908	0.174803	0.869022	0.384835	0.601227	VPS13B	157680	Q7Z7G8
5849	ENSG00000132554.20	2.7506	-0.642538	1.38995	-0.462274	0.643885	NA	RGS22	26166	Q8NE09
5850	ENSG00000132561.14	190.595	0.475149	0.139945	3.39526	0.000685631	0.00515429	MATN2	4147	O00339
5851	ENSG00000132563.16	5548.53	-0.444036	0.122994	-3.61023	0.000305928	0.00261554	REEP2	51308	A8K3D2
5852	ENSG00000132570.15	250.208	0.55322	0.16175	3.42022	0.000625714	0.00477462	PCBD2	84105	Q9H0N5
5853	ENSG00000132581.10	940.102	0.428539	0.13105	3.27004	0.00107532	0.00747368	SDF2	6388	Q6IBU4
5854	ENSG00000132589.16	2646.46	0.0514389	0.126933	0.405245	0.685298	0.833874	FLOT2	2319	J3QLD9
5855	ENSG00000132591.12	2097.97	0.169827	0.125592	1.35221	0.176308	0.365949	ERAL1	26284	O75616
5856	ENSG00000132600.16	1840.44	0.204804	0.159452	1.28442	0.198995	0.395625	PRMT7	54496	Q9NVM4
5857	ENSG00000132603.15	1802.08	0.3098	0.102359	3.02658	0.00247334	0.014646	NIP7	51388	Q9Y221
5858	ENSG00000132604.11	822.826	0.149186	0.0960801	1.55273	0.120489	0.284516	TERF2	7014	Q15554
5859	ENSG00000132612.16	3388.59	-0.340811	0.110667	-3.07961	0.00207272	0.0126835	VPS4A	27183	A0A024R705
5860	ENSG00000132613.15	1850.41	-0.157417	0.111892	-1.40687	0.159467	0.343206	MTSS2	92154	Q765P7
5861	ENSG00000132622.11	0.960679	-0.830211	1.78872	-0.464137	0.642549	NA	HSPA12B	116835	B7ZLP2
5862	ENSG00000132623.16	349.628	-0.238032	0.137035	-1.73701	0.082385	0.215363	ANKEF1	63926	Q9NU02
5863	ENSG00000132635.17	1612.92	-0.170506	0.12971	-1.31451	0.188673	0.381265	PCED1A	64773	Q9H1Q7
5864	ENSG00000132639.12	117.159	0.217899	0.247391	0.88079	0.378432	0.59501	SNAP25	6616	P60880
5865	ENSG00000132640.15	2585.64	-0.323447	0.136939	-2.36198	0.0181775	0.0710886	BTBD3	22903	B4DRI6
5866	ENSG00000132646.11	12939.1	0.183972	0.0616375	2.98473	0.00283826	0.0163834	PCNA	5111	P12004
5867	ENSG00000132661.4	1112.01	0.0692034	0.163179	0.424094	0.671497	0.824853	NXT1	29107	Q9UKK6
5868	ENSG00000132664.12	864.782	0.105885	0.170792	0.619966	0.53528	0.730553	POLR3F	10621	Q05DB8
5869	ENSG00000132669.13	15.9258	0.622085	0.686558	0.906092	0.364887	0.58189	RIN2	54453	Q8WYP3
5870	ENSG00000132670.20	2807.38	-0.219351	0.108347	-2.02452	0.0429166	0.134648	PTPRA	5786	P18433
5871	ENSG00000132676.16	5636.95	-0.0804072	0.101241	-0.794219	0.427068	0.63961	DAP3	7818	P51398
5872	ENSG00000132677.13	3.23986	-1.00572	0.965448	-1.04171	0.297546	NA	RHBG	57127	Q9H310
5873	ENSG00000132680.11	2639.54	-0.087722	0.0639648	-1.37141	0.170247	0.358036	KHDC4	22889	Q7Z7F0
5874	ENSG00000132688.11	170.971	0.512083	0.174003	2.94295	0.00325096	0.0183152	NES	10763	P48681
5875	ENSG00000132692.19	5.24249	-1.26397	1.07484	-1.17596	0.239609	0.446656	BCAN	63827	Q96GW7
5876	ENSG00000132694.18	1294.9	-0.0535888	0.143063	-0.37458	0.707973	0.847405	ARHGEF11	9826	O15085
5877	ENSG00000132698.15	7.63636	0.271957	0.67267	0.404295	0.685996	0.834354	RAB25	57111	P57735
5878	ENSG00000132702.13	96.2456	-1.43094	0.285916	-5.00475	5.59341e-07	1.20006e-05	HAPLN2	60484	Q9GZV7
5879	ENSG00000132716.19	3691.46	0.0591419	0.0707758	0.835624	0.403367	0.618894	DCAF8	50717	B7Z8C9
5880	ENSG00000132718.9	970.909	-0.0859936	0.101861	-0.844222	0.398545	0.614288	SYT11	23208	Q9BT88
5881	ENSG00000132740.8	795.66	0.103716	0.146798	0.706518	0.479866	0.68633	IGHMBP2	3508	P38935
5882	ENSG00000132749.11	239.236	-0.681451	0.205701	-3.31282	0.000923598	0.0066086	TESMIN	9633	Q9Y4I5
5883	ENSG00000132763.15	980.842	0.28418	0.137419	2.06799	0.0386414	0.124753	MMACHC	25974	A0A0C4DGU2
5884	ENSG00000132768.14	1805.97	0.62572	0.146656	4.26659	1.98485e-05	0.000268437	DPH2	1802	Q9BQC3
5885	ENSG00000132773.12	1170.51	0.445293	0.116264	3.83	0.000128141	0.00129657	TOE1	114034	Q96GM8
5886	ENSG00000132780.17	6993.97	0.783797	0.184547	4.24715	2.16505e-05	0.000289753	NASP	4678	P49321
5887	ENSG00000132781.18	1014.02	-0.204763	0.140917	-1.45308	0.146202	0.324828	MUTYH	4595	E5KP27
5888	ENSG00000132792.19	1973.84	0.0784997	0.117714	0.666869	0.504856	0.706152	CTNNBL1	56259	Q8WYA6
5889	ENSG00000132793.11	359.363	0.181527	0.147674	1.22924	0.218981	0.420775	LPIN3	64900	Q9BQK8
5890	ENSG00000132801.7	251.915	0.133841	0.205564	0.65109	0.514989	0.714406	ZSWIM3	140831	Q96MP5
5891	ENSG00000132819.17	1758.46	0.207323	0.132021	1.57038	0.116326	0.2771	RBM38	55544	Q9H0Z9
5892	ENSG00000132821.12	83.1011	0.645107	0.258546	2.49513	0.012591	0.0535974	VSTM2L	128434	Q96N03
5893	ENSG00000132823.11	1555.99	-0.0909473	0.107139	-0.848873	0.395952	0.61181	OSER1	51526	Q9NX31
5894	ENSG00000132824.14	3471.03	0.450282	0.131986	3.41159	0.00064585	0.00489732	SERINC3	10955	Q13530
5895	ENSG00000132825.7	409.78	-0.162256	0.127039	-1.27722	0.201526	0.398722	PPP1R3D	5509	O95685
5896	ENSG00000132832.10	6.6081	0.425359	0.983203	0.432626	0.665287	0.82026	NA	NA	NA
5897	ENSG00000132837.15	39.7241	-1.23709	0.449225	-2.75384	0.0058901	0.0293134	DMGDH	29958	B3KQ84
5898	ENSG00000132842.13	2749.67	0.389716	0.13718	2.84091	0.00449856	0.0237516	AP3B1	8546	A0A0S2Z5J4
5899	ENSG00000132846.6	147.063	0.326351	0.339774	0.960495	0.336806	0.554097	ZBED3	84327	Q96IU2
5900	ENSG00000132849.20	2700.08	-0.637064	0.149528	-4.26049	2.03982e-05	0.000275097	PATJ	10207	NA
5901	ENSG00000132854.19	3.82552	2.84287	1.1933	2.38235	0.0172025	NA	KANK4	163782	Q5T7N3
5902	ENSG00000132872.12	5.64537	3.0009	1.07765	2.78466	0.00535834	0.0272447	SYT4	6860	Q9H2B2
5903	ENSG00000132879.14	1025.13	-0.246126	0.133025	-1.85022	0.0642819	0.180074	FBXO44	93611	A0A024R4F9
5904	ENSG00000132881.12	250.143	-0.314885	0.197974	-1.59054	0.111713	0.269144	CPLANE2	79363	Q9BU20
5905	ENSG00000132906.18	347.166	-0.116259	0.156975	-0.740626	0.45892	0.669217	CASP9	842	P55211
5906	ENSG00000132911.4	1.45304	1.98443	1.73968	1.14069	0.254	NA	NMUR2	56923	Q9GZQ4
5907	ENSG00000132912.12	4249.88	-0.217117	0.118172	-1.83731	0.0661647	0.183902	DCTN4	51164	Q9NSJ5
5908	ENSG00000132915.11	1.37912	3.53857	1.79644	1.96976	0.0488654	NA	PDE6A	5145	P16499
5909	ENSG00000132932.17	153.553	-0.127672	0.378593	-0.337227	0.735946	0.864878	ATP8A2	51761	B7Z880
5910	ENSG00000132938.20	55.0924	0.140983	0.309782	0.455102	0.649036	0.810189	MTUS2	23281	J3KQA9
5911	ENSG00000132950.19	504.374	0.0605841	0.130699	0.46354	0.642977	0.805553	ZMYM5	9205	Q9UJ78
5912	ENSG00000132952.12	710.325	0.20855	0.186646	1.11736	0.263842	0.475836	USPL1	10208	A8K1B1
5913	ENSG00000132953.16	2263.73	0.0770652	0.220117	0.35011	0.726256	0.858156	XPO4	64328	Q9C0E2
5914	ENSG00000132958.17	0.791754	2.14975	2.27067	0.946747	0.343768	NA	TPTE2	93492	Q6XPS3
5915	ENSG00000132963.8	2238.18	0.690066	0.118405	5.82799	5.60978e-09	1.99189e-07	POMP	51371	Q9Y244
5916	ENSG00000132964.12	923.776	-0.118889	0.087084	-1.36522	0.172183	0.360258	CDK8	1024	P49336
5917	ENSG00000132967.9	205.93	0.0886428	0.224733	0.394436	0.693259	0.838972	NA	NA	NA
5918	ENSG00000132970.14	1248.01	-0.114562	0.127783	-0.896532	0.369969	0.587097	WASF3	10810	Q9UPY6
5919	ENSG00000132975.8	48.4512	-0.145064	0.380994	-0.380752	0.703387	0.844594	GPR12	2835	A8K2F5
5920	ENSG00000133019.11	49.9287	1.29729	0.42401	3.05957	0.00221659	0.0133851	CHRM3	1131	A0A024R3S2
5921	ENSG00000133026.12	11205.4	0.0888471	0.14385	0.617638	0.536814	0.731458	MYH10	4628	G1UI33
5922	ENSG00000133027.18	1088.09	-0.451624	0.17513	-2.57879	0.0099148	0.0442715	PEMT	10400	Q9UBM1
5923	ENSG00000133028.12	4281.07	0.240828	0.0956518	2.51776	0.0118103	0.0509082	SCO1	6341	O75880
5924	ENSG00000133030.21	5753.71	-0.370286	0.103044	-3.59347	0.000326303	0.00275789	MPRIP	23164	Q6WCQ1
5925	ENSG00000133056.13	350.898	-0.0826105	0.163007	-0.506791	0.612302	0.783812	PIK3C2B	5287	A2RUF7
5926	ENSG00000133059.17	1194.91	-0.226983	0.0807394	-2.8113	0.00493419	0.0255677	DSTYK	25778	Q6XUX3
5927	ENSG00000133063.16	6.43067	2.16615	1.52323	1.42207	0.155005	0.337336	CHIT1	1118	Q13231
5928	ENSG00000133065.11	1073.48	-0.0680614	0.0801073	-0.849628	0.395532	0.611523	SLC41A1	254428	B2RMP2
5929	ENSG00000133067.17	26.8303	-1.31719	0.449807	-2.92835	0.0034077	0.0190421	LGR6	59352	Q9HBX8
5930	ENSG00000133069.17	664.776	-0.503486	0.14743	-3.41509	0.000637618	0.00484826	TMCC2	9911	O75069
5931	ENSG00000133083.14	960.032	0.11087	0.109883	1.00898	0.312982	0.52906	DCLK1	9201	O15075
5932	ENSG00000133101.10	54.4473	-0.0529633	0.259121	-0.204396	0.838044	0.920986	CCNA1	8900	A0A140VJG0
5933	ENSG00000133103.17	1268.33	-0.00226225	0.162191	-0.0139481	0.988871	0.994556	COG6	57511	A0A140VJG7
5934	ENSG00000133104.14	3374.09	0.182023	0.123936	1.46869	0.141918	0.318881	SPART	23111	A0A024RDV9
5935	ENSG00000133106.14	73.1086	0.416438	0.257472	1.61741	0.105789	0.258627	EPSTI1	94240	Q96J88
5936	ENSG00000133107.14	118.799	0.334207	0.20614	1.62126	0.104962	0.257226	TRPC4	7223	Q9UBN4
5937	ENSG00000133110.15	16.6559	1.36496	0.555038	2.45923	0.0139237	0.0578377	POSTN	10631	A0A024RDT5
5938	ENSG00000133111.3	284.171	0.0784349	0.18424	0.425722	0.67031	0.823948	RFXAP	5994	O00287
5939	ENSG00000133112.16	56606.3	-0.204151	0.086713	-2.35433	0.018556	0.0723249	TPT1	7178	A0A0B4J2C3
5940	ENSG00000133114.18	2113.76	-0.237228	0.0811142	-2.92461	0.00344885	0.0192497	GPALPP1	55425	A0A024RDS7
5941	ENSG00000133115.12	3.15547	1.69853	1.08154	1.57048	0.116304	NA	STOML3	161003	Q8TAV4
5942	ENSG00000133119.13	3747.78	0.0903592	0.146833	0.615387	0.538299	0.732701	RFC3	5983	A0A024RDQ8
5943	ENSG00000133121.21	486.645	-0.187193	0.124343	-1.50546	0.132205	0.303072	STARD13	90627	Q9Y3M8
5944	ENSG00000133124.11	38007.6	-0.0716143	0.0839245	-0.853318	0.393483	0.609709	IRS4	8471	O14654
5945	ENSG00000133131.15	1924.16	0.0927206	0.104843	0.884374	0.376494	0.593418	MORC4	79710	B4DTP6
5946	ENSG00000133134.11	657.199	0.165431	0.158794	1.04179	0.297507	0.513132	BEX2	84707	Q9BXY8
5947	ENSG00000133135.14	491.265	0.330737	0.10033	3.29649	0.000979019	0.00693968	RNF128	79589	Q8TEB7
5948	ENSG00000133138.20	146.835	-0.421469	0.258458	-1.63071	0.102952	0.253601	TBC1D8B	54885	Q0IIM8
5949	ENSG00000133142.17	481.612	-0.03273	0.159569	-0.205115	0.837482	0.920623	TCEAL4	79921	Q96EI5
5950	ENSG00000133169.6	1435.18	1.14267	0.109565	10.4292	1.82506e-25	9.24295e-23	BEX1	55859	Q9HBH7
5951	ENSG00000133193.12	1283.23	0.131276	0.101818	1.28932	0.197286	0.392918	FAM104A	84923	Q969W3
5952	ENSG00000133195.11	572.897	0.23171	0.124966	1.85419	0.0637113	0.178866	SLC39A11	201266	Q8N1S5
5953	ENSG00000133216.16	1051.75	-0.525672	0.110612	-4.75241	2.01008e-06	3.73758e-05	EPHB2	2048	B4DSE0
5954	ENSG00000133226.17	1611.31	0.102458	0.111662	0.917569	0.358844	0.57665	SRRM1	10250	B7Z7U0
5955	ENSG00000133243.10	6359.05	-0.412188	0.138605	-2.97382	0.00294113	0.0168911	BTBD2	55643	Q9BX70
5956	ENSG00000133246.12	2.89376	0.354578	1.16188	0.305177	0.760231	NA	PRAM1	84106	Q96QH2
5957	ENSG00000133247.14	1042.29	-0.288659	0.13587	-2.12452	0.0336265	0.1129	KMT5C	84787	Q86Y97
5958	ENSG00000133250.14	110.437	-0.238419	0.210506	-1.1326	0.257383	0.468091	ZNF414	84330	Q96IQ9
5959	ENSG00000133256.12	2.11413	3.78412	1.93621	1.95439	0.0506548	NA	PDE6B	5158	P35913
5960	ENSG00000133265.11	1166	0.281888	0.148926	1.8928	0.0583839	0.168234	HSPBP1	23640	Q9NZL4
5961	ENSG00000133275.16	5336.77	-0.00397156	0.129913	-0.0305709	0.975612	0.988764	CSNK1G2	1455	P78368
5962	ENSG00000133302.13	1367.78	0.254045	0.170784	1.48752	0.136878	0.310968	SLF1	84250	I6L9F1
5963	ENSG00000133313.15	1847.44	-0.480633	0.0873813	-5.50041	3.78899e-08	1.11668e-06	CNDP2	55748	Q96KP4
5964	ENSG00000133315.11	1184.79	-1.28241	0.160108	-8.00966	1.15027e-15	1.4758e-13	MACROD1	28992	Q9BQ69
5965	ENSG00000133316.15	1843.62	0.0385915	0.15757	0.244917	0.80652	0.904937	WDR74	54663	Q6RFH5
5966	ENSG00000133318.14	3784.74	-0.0840052	0.0721995	-1.16351	0.244621	0.452968	RTN3	10313	O95197
5967	ENSG00000133392.18	4.23908	-0.274747	1.04048	-0.264058	0.791735	NA	MYH11	4629	P35749
5968	ENSG00000133393.13	1975.85	0.118036	0.118787	0.993673	0.320382	0.536941	FOPNL	123811	Q96NB1
5969	ENSG00000133398.4	1173.87	-0.39416	0.0755115	-5.21986	1.79057e-07	4.42356e-06	MED10	84246	Q9BTT4
5970	ENSG00000133401.16	107.943	0.123995	0.257666	0.481223	0.630358	0.796797	PDZD2	23037	A0A024RE15
5971	ENSG00000133422.13	2016.83	0.181759	0.108972	1.66794	0.0953274	0.240096	MORC2	22880	Q9Y6X9
5972	ENSG00000133424.20	1174.41	0.0170338	0.104223	0.163436	0.870175	0.937618	LARGE1	9215	O95461
5973	ENSG00000133433.10	43.4027	0.744772	0.323922	2.29923	0.0214919	0.0807992	GSTT2B	653689	G9J6Q5
5974	ENSG00000133454.15	2.68713	1.84664	1.31527	1.404	0.160318	NA	MYO18B	84700	F5GXR6
5975	ENSG00000133460.19	300.864	-0.0882989	0.133505	-0.661392	0.508361	0.708685	SLC2A11	66035	Q6PJ99
5976	ENSG00000133466.14	532.616	-0.526707	0.123308	-4.27145	1.94203e-05	0.000263943	C1QTNF6	114904	A0A024R1J0
5977	ENSG00000133477.17	1.2205	2.55968	1.98025	1.2926	0.196148	NA	FAM83F	113828	Q8NEG4
5978	ENSG00000133519.12	64.5554	-0.881003	0.245089	-3.59463	0.000324858	0.00274929	NA	NA	NA
5979	ENSG00000133597.11	4095.86	-0.202187	0.168374	-1.20082	0.229821	0.433995	ADCK2	90956	A4D1T6
5980	ENSG00000133606.11	3991.58	-0.447768	0.0847165	-5.28549	1.25369e-07	3.19144e-06	MKRN1	23608	Q9UHC7
5981	ENSG00000133612.19	4458.74	-0.376369	0.113199	-3.32485	0.000884659	0.00639086	AGAP3	116988	Q86ST5
5982	ENSG00000133619.17	760.185	-0.167425	0.141717	-1.1814	0.237442	0.444468	KRBA1	84626	A0A0C4DH65
5983	ENSG00000133624.13	451.23	-0.0210716	0.145581	-0.144742	0.884915	0.945561	ZNF767P	79970	NA
5984	ENSG00000133627.18	803.542	-0.0413767	0.136929	-0.302176	0.762518	0.881096	ACTR3B	57180	Q59GD5
5985	ENSG00000133636.11	130.878	1.77204	0.214454	8.263	1.4206e-16	2.07118e-14	NTS	4922	P30990
5986	ENSG00000133639.6	1930	-0.544852	0.0820484	-6.64062	3.12358e-11	1.81064e-09	BTG1	694	P62324
5987	ENSG00000133640.20	94.2088	-0.296522	0.49062	-0.604383	0.545589	0.737157	LRRIQ1	84125	A0A140VJN5
5988	ENSG00000133641.18	1823.92	-0.0300535	0.104602	-0.287314	0.773872	0.887237	C12orf29	91298	Q8N999
5989	ENSG00000133657.15	4232.69	-0.0524728	0.227206	-0.230948	0.817355	0.91031	ATP13A3	79572	Q9H7F0
5990	ENSG00000133665.13	2.95834	-0.581504	1.51154	-0.384709	0.700453	NA	DYDC2	84332	Q96IM9
5991	ENSG00000133678.14	339.339	-0.312808	0.167226	-1.87057	0.0614043	0.174527	TMEM254	80195	B4DU43
5992	ENSG00000133687.16	2152.06	0.0507659	0.136768	0.371183	0.710501	0.848817	TMTC1	83857	Q8IUR5
5993	ENSG00000133703.12	1451.12	0.0983244	0.246842	0.398329	0.690388	0.836999	KRAS	3845	A0A024RAV5
5994	ENSG00000133704.10	2387.82	0.0513811	0.154473	0.332621	0.73942	0.866884	IPO8	10526	O15397
5995	ENSG00000133706.18	19763	-0.329601	0.119476	-2.75872	0.00580278	0.0289784	LARS1	51520	B4E266
5996	ENSG00000133710.15	1.76232	-0.100734	1.67597	-0.0601053	0.952072	NA	SPINK5	11005	Q9NQ38
5997	ENSG00000133731.10	1027.28	-0.0687301	0.118832	-0.578382	0.563006	0.748691	IMPA1	3612	A0A140VJL8
5998	ENSG00000133739.16	217.806	-0.0642355	0.282019	-0.22777	0.819825	0.911364	LRRCC1	85444	B4DTJ0
5999	ENSG00000133740.11	953.775	-0.227898	0.0829643	-2.74694	0.00601546	0.0298063	E2F5	1875	Q15329
6000	ENSG00000133773.12	1954.61	-0.0628235	0.14351	-0.437764	0.661557	0.817758	CCDC59	29080	Q9P031
6001	ENSG00000133789.15	733.491	0.271501	0.139121	1.95155	0.0509918	0.152334	SWAP70	23075	B3KUB9
6002	ENSG00000133794.18	245.488	0.347552	0.179992	1.93093	0.0534922	0.157699	ARNTL	406	A0A140VKD3
6003	ENSG00000133805.15	30.5176	1.51684	0.46301	3.27605	0.00105272	0.00733775	AMPD3	272	Q01432
6004	ENSG00000133812.15	1230.56	-0.151846	0.24426	-0.621659	0.534166	0.730022	SBF2	81846	Q86WG5
6005	ENSG00000133816.15	555.004	0.132425	0.138361	0.957099	0.338517	0.556042	MICAL2	9645	O94851
6006	ENSG00000133818.14	1199.2	-0.0966505	0.08939	-1.08122	0.279598	0.494019	RRAS2	22800	P62070
6007	ENSG00000133835.16	6212.34	0.258718	0.0976521	2.64939	0.00806379	0.0376852	HSD17B4	3295	A0A0S2Z4J1
6008	ENSG00000133858.16	761.969	-0.103265	0.203333	-0.507862	0.61155	0.78329	ZFC3H1	196441	O60293
6009	ENSG00000133863.8	1156.33	0.339725	0.298216	1.13919	0.254623	0.464879	TEX15	56154	A0A1W2PS94
6010	ENSG00000133872.14	5013.12	-0.155439	0.0792075	-1.96242	0.049713	0.149522	SARAF	51669	Q96BY9
6011	ENSG00000133874.2	657.476	-0.602464	0.145713	-4.13461	3.55565e-05	0.000438925	RNF122	79845	Q9H9V4
6012	ENSG00000133878.9	47.1847	0.366017	0.321064	1.14001	0.25428	0.464511	DUSP26	78986	Q9BV47
6013	ENSG00000133884.10	1643.88	-0.299261	0.10557	-2.83472	0.00458659	0.024137	DPF2	5977	J3KMZ8
6014	ENSG00000133895.15	1038.73	0.19621	0.142729	1.3747	0.169225	0.356666	MEN1	4221	A0A024R5D2
6015	ENSG00000133935.7	526.387	0.588606	0.129368	4.54987	5.36782e-06	8.76942e-05	ERG28	11161	Q6FII3
6016	ENSG00000133937.4	188.651	-0.592948	0.156316	-3.79327	0.000148679	0.00146434	GSC	145258	P56915
6017	ENSG00000133943.20	607.162	0.349323	0.0970874	3.59803	0.00032064	0.00271838	DGLUCY	80017	Q7Z3D6
6018	ENSG00000133958.13	28.9164	-0.753912	0.352426	-2.13921	0.0324186	0.110032	UNC79	57578	Q9P2D8
6019	ENSG00000133961.20	614.835	0.0802128	0.144302	0.555869	0.5783	0.759582	NUMB	8650	A0A024R6F4
6020	ENSG00000133962.8	11.5875	-0.0321615	0.746891	-0.0430605	0.965653	0.983436	CATSPERB	79820	B3KWW9
6021	ENSG00000133980.5	1.44089	-2.02478	2.12459	-0.953022	0.340579	NA	VRTN	55237	Q9H8Y1
6022	ENSG00000133983.16	1290.62	0.384466	0.12644	3.04069	0.00236033	0.0140922	COX16	51241	B8XYC5
6023	ENSG00000133985.3	241.806	-0.520404	0.124033	-4.19568	2.72054e-05	0.000352829	TTC9	23508	A0A024R6B1
6024	ENSG00000133997.11	1036.99	0.505772	0.105006	4.81659	1.46029e-06	2.81991e-05	MED6	10001	O75586
6025	ENSG00000134001.14	4954.08	0.24166	0.0916579	2.63654	0.00837552	0.0387565	EIF2S1	1965	P05198
6026	ENSG00000134007.5	3.17599	-0.0128383	1.09117	-0.0117656	0.990613	NA	ADAM20	8748	O43506
6027	ENSG00000134013.16	300.353	-0.847791	0.188508	-4.49738	6.87963e-06	0.000108434	LOXL2	4017	Q9Y4K0
6028	ENSG00000134014.17	2941.65	0.0881613	0.0956357	0.921845	0.356609	0.574684	ELP3	55140	B4DKA4
6029	ENSG00000134030.14	1120.02	-0.37285	0.158897	-2.34648	0.0189517	0.0733117	CTIF	9811	O43310
6030	ENSG00000134042.13	6.11322	0.681283	1.00073	0.680784	0.496008	0.698805	MRO	83876	Q9BYG7
6031	ENSG00000134046.12	1346.08	0.0322113	0.221156	0.14565	0.884198	0.945197	MBD2	8932	Q9UBB5
6032	ENSG00000134049.6	1237.72	0.179157	0.170384	1.05149	0.293033	0.508423	IER3IP1	51124	Q9Y5U9
6033	ENSG00000134056.12	973.401	0.270738	0.109116	2.4812	0.013094	0.0552061	MRPS36	92259	P82909
6034	ENSG00000134057.15	9483.74	0.438469	0.120613	3.63534	0.000277611	0.00242998	CCNB1	891	P14635
6035	ENSG00000134058.12	1198.32	-0.0955843	0.103459	-0.923887	0.355545	0.573792	CDK7	1022	P50613
6036	ENSG00000134070.5	246.159	-0.601753	0.135129	-4.45318	8.46073e-06	0.000129125	IRAK2	3656	O43187
6037	ENSG00000134072.11	2802.95	0.135743	0.156241	0.86881	0.384951	0.601232	CAMK1	8536	B0YIY3
6038	ENSG00000134077.16	2806.75	0.238144	0.0914923	2.60289	0.00924413	0.0419583	THUMPD3	25917	A0A024R2F4
6039	ENSG00000134086.7	4048.53	-0.375943	0.0859147	-4.37577	1.21003e-05	0.000175354	VHL	7428	A0A024R2F2
6040	ENSG00000134107.5	719.557	-0.48926	0.176192	-2.77685	0.00548884	0.0277543	BHLHE40	8553	O14503
6041	ENSG00000134108.13	1894.21	0.442255	0.137919	3.20662	0.00134302	0.00890952	ARL8B	55207	A0A024R2D4
6042	ENSG00000134109.11	1553.26	-0.106342	0.167443	-0.635098	0.525364	0.722704	EDEM1	9695	A0A024R2D5
6043	ENSG00000134138.20	680.36	0.389153	0.194786	1.99785	0.0457331	0.141047	MEIS2	4212	A0A024R9L4
6044	ENSG00000134146.12	393.496	0.221037	0.144258	1.53224	0.125464	0.292851	DPH6	89978	Q7L8W6
6045	ENSG00000134152.11	1226.93	-0.541647	0.111376	-4.86323	1.15484e-06	2.2936e-05	KATNBL1	79768	A0A024R9P5
6046	ENSG00000134153.10	1331.95	0.0956361	0.114697	0.833813	0.404386	0.619619	EMC7	56851	Q9NPA0
6047	ENSG00000134183.12	11.6871	0.59141	0.578059	1.0231	0.306262	0.522102	GNAT2	2780	P19087
6048	ENSG00000134186.12	1853.42	0.063542	0.169871	0.374061	0.708359	0.847617	PRPF38B	55119	Q5VTL8
6049	ENSG00000134193.15	5.27375	1.06022	0.940883	1.12684	0.25981	0.470903	REG4	83998	A0A024R0M1
6050	ENSG00000134198.10	317.111	-1.03432	0.195624	-5.28729	1.24141e-07	3.16436e-06	TSPAN2	10100	B1AKP1
6051	ENSG00000134202.11	1460.23	0.146835	0.149726	0.980696	0.326743	0.543442	GSTM3	2947	P21266
6052	ENSG00000134207.16	111.276	-0.146923	0.250107	-0.587438	0.556909	0.745441	SYT6	148281	I6L9C3
6053	ENSG00000134215.16	656.205	0.69175	0.171964	4.02265	5.75477e-05	0.000655717	VAV3	10451	Q9UKW4
6054	ENSG00000134222.16	1236.45	0.0986761	0.121048	0.815181	0.414969	0.62838	PSRC1	84722	Q6PGN9
6055	ENSG00000134240.12	1.16875	0.20223	1.86137	0.108646	0.913483	NA	HMGCS2	3158	P54868
6056	ENSG00000134242.16	4.94404	-0.163433	0.829355	-0.19706	0.84378	NA	PTPN22	26191	B4DZW8
6057	ENSG00000134243.12	3677.43	-0.191295	0.0782509	-2.44464	0.0144997	0.0597404	SORT1	6272	Q99523
6058	ENSG00000134245.18	108.039	0.624655	0.365527	1.70892	0.0874666	0.225037	WNT2B	7482	Q5TEH8
6059	ENSG00000134247.10	3417.78	0.108239	0.189694	0.570599	0.568272	0.752314	PTGFRN	5738	Q9P2B2
6060	ENSG00000134248.13	1058.42	0.13214	0.105446	1.25315	0.210151	0.409888	LAMTOR5	10542	A0A0C4DGV4
6061	ENSG00000134250.20	5193.35	0.224118	0.122764	1.8256	0.06791	0.187723	NOTCH2	4853	Q04721
6062	ENSG00000134253.10	242.434	0.0206283	0.154289	0.133699	0.893641	0.94991	TRIM45	80263	Q9H8W5
6063	ENSG00000134255.14	1968.4	-0.340818	0.0830718	-4.10269	4.08378e-05	0.00049336	CEPT1	10390	A0A024R0C0
6064	ENSG00000134256.12	51.4008	1.49798	0.460508	3.25289	0.00114237	0.00785456	CD101	9398	Q93033
6065	ENSG00000134258.17	1.0621	-0.590951	2.17491	-0.271713	0.785842	NA	VTCN1	79679	Q7Z7D3
6066	ENSG00000134259.4	31.1167	0.253614	0.35994	0.704601	0.481058	0.687201	NGF	4803	P01138
6067	ENSG00000134262.13	450.891	0.356579	0.115528	3.0865	0.00202528	0.0124486	AP4B1	10717	A0A024R0D2
6068	ENSG00000134265.13	1626.21	0.283438	0.111324	2.54606	0.0108948	0.0477934	NAPG	8774	Q6FHY4
6069	ENSG00000134278.15	2091.83	-0.292613	0.143978	-2.03234	0.0421193	0.132709	SPIRE1	56907	Q08AE8
6070	ENSG00000134283.18	2411.9	0.544201	0.12464	4.36619	1.26434e-05	0.000181584	PPHLN1	51535	Q8NEY8
6071	ENSG00000134285.11	945.301	-0.0238637	0.145698	-0.163789	0.869897	0.937588	FKBP11	51303	E9PAR0
6072	ENSG00000134287.10	2899.3	0.402945	0.121304	3.32177	0.000894487	0.00642808	ARF3	377	A0A024R0Y6
6073	ENSG00000134291.12	7360.71	-0.170212	0.119269	-1.42712	0.153545	0.334992	TMEM106C	79022	Q9BVX2
6074	ENSG00000134294.14	7505.55	-0.125493	0.167358	-0.749846	0.453348	0.664306	SLC38A2	54407	Q8NHT5
6075	ENSG00000134297.6	87.2277	-0.0725334	0.324051	-0.223834	0.822887	0.912621	PLEKHA8P1	51054	NA
6076	ENSG00000134308.14	10066.7	0.305234	0.109967	2.7757	0.00550834	0.0278382	YWHAQ	10971	P27348
6077	ENSG00000134313.15	1875.39	0.553931	0.200414	2.76394	0.00571087	0.0286213	KIDINS220	57498	Q9ULH0
6078	ENSG00000134317.18	272.741	0.313978	0.15946	1.96901	0.0489519	0.148056	GRHL1	29841	Q9NZI5
6079	ENSG00000134318.14	1475.02	0.0403258	0.264588	0.15241	0.878864	0.942125	ROCK2	9475	O75116
6080	ENSG00000134321.12	1.21979	-2.63571	2.25817	-1.16719	0.243134	NA	RSAD2	91543	Q8WXG1
6081	ENSG00000134323.12	17.8737	-0.61483	0.455163	-1.35079	0.176762	0.36662	MYCN	4613	P04198
6082	ENSG00000134324.11	1357.21	-0.503699	0.161736	-3.11433	0.00184364	0.011531	LPIN1	23175	Q14693
6083	ENSG00000134326.11	7.70769	1.00107	0.651342	1.53694	0.124308	0.291	CMPK2	129607	Q5EBM0
6084	ENSG00000134330.19	1472.02	-0.477325	0.132447	-3.60389	0.000313486	0.00267303	IAH1	285148	A0A140VJL6
6085	ENSG00000134333.14	19591.8	0.0896287	0.0999975	0.896309	0.370088	0.587201	LDHA	3939	P00338
6086	ENSG00000134339.8	1.28817	3.07931	2.02491	1.52072	0.128331	NA	SAA2	6289	P0DJI9
6087	ENSG00000134352.20	2527.17	-0.0676806	0.205883	-0.328734	0.742357	0.868384	IL6ST	3572	A0A0A0N0L2
6088	ENSG00000134363.12	73.4294	-0.296174	0.21718	-1.36373	0.172654	0.360852	FST	10468	P19883
6089	ENSG00000134369.15	492.543	-0.428819	0.202359	-2.1191	0.0340821	0.114071	NAV1	89796	Q8NEY1
6090	ENSG00000134371.13	1171.44	0.609118	0.186319	3.26922	0.00107846	0.00749276	CDC73	79577	Q6P1J9
6091	ENSG00000134375.11	2101.21	0.655342	0.0986851	6.64074	3.1212e-11	1.81064e-09	TIMM17A	10440	Q99595
6092	ENSG00000134376.16	10.2531	-0.0140485	0.722985	-0.0194312	0.984497	0.993063	CRB1	23418	P82279
6093	ENSG00000134398.15	12.4014	-1.4135	0.817008	-1.73009	0.083614	0.217453	ERN2	10595	A5YM46
6094	ENSG00000134419.15	47257	-0.355138	0.142627	-2.48997	0.0127754	0.054155	RPS15A	6210	B2R4W8
6095	ENSG00000134440.12	7263.21	-0.0860402	0.181105	-0.475084	0.634727	0.800532	NARS1	4677	O43776
6096	ENSG00000134443.10	5.42756	0.975298	0.842115	1.15815	0.246801	0.455928	GRP	2922	A0A140VJM7
6097	ENSG00000134444.14	1090.18	0.453622	0.212542	2.13427	0.0328209	0.111008	RELCH	57614	Q9P260
6098	ENSG00000134452.19	3797.24	0.0999793	0.103899	0.96227	0.335914	0.553009	FBH1	84893	B3KV95
6099	ENSG00000134453.16	3299.95	0.307116	0.136609	2.24815	0.0245669	0.0890041	RBM17	84991	Q5W009
6100	ENSG00000134461.16	684.862	-0.560875	0.115932	-4.83797	1.31175e-06	2.57598e-05	ANKRD16	54522	Q6P6B7
6101	ENSG00000134463.15	6.1439	0.543583	0.861512	0.630964	0.528064	0.724709	ECHDC3	79746	A0A140VKF9
6102	ENSG00000134470.21	282.161	-0.784815	0.114431	-6.85839	6.96391e-12	4.6697e-10	IL15RA	3601	Q13261
6103	ENSG00000134480.15	1277.35	-0.33408	0.190931	-1.74974	0.0801629	0.210842	CCNH	902	P51946
6104	ENSG00000134489.7	2.52438	-0.365479	1.29343	-0.282566	0.777509	NA	HRH4	59340	Q9H3N8
6105	ENSG00000134490.14	568.101	0.223162	0.172253	1.29555	0.195131	0.389951	TMEM241	85019	B4DH40
6106	ENSG00000134504.14	453.917	-0.232617	0.126739	-1.8354	0.0664462	0.184525	KCTD1	284252	A0A024RC45
6107	ENSG00000134508.12	1051.37	0.0923154	0.150557	0.613161	0.53977	0.733778	CABLES1	91768	A7K6Y5
6108	ENSG00000134516.17	1.7929	0.366685	1.75937	0.208418	0.834903	NA	DOCK2	1794	Q5XG91
6109	ENSG00000134531.10	69.0532	0.614607	0.525296	1.17002	0.241993	0.449881	EMP1	2012	A0A024RAT0
6110	ENSG00000134532.18	196.22	-0.154292	0.25416	-0.607064	0.543808	0.735906	SOX5	6660	P35711
6111	ENSG00000134533.6	185.573	0.10757	0.161007	0.668109	0.504064	0.705558	RERG	85004	Q96A58
6112	ENSG00000134539.17	5.76089	0.39006	1.53524	0.254071	0.799441	0.901007	KLRD1	3824	Q13241
6113	ENSG00000134548.11	143.236	0.00364226	0.220993	0.0164814	0.98685	0.994103	SPX	80763	Q9BT56
6114	ENSG00000134551.13	1.333	-0.116265	2.04442	-0.0568694	0.954649	NA	PRH2	5555	P02810
6115	ENSG00000134569.10	778.523	0.0291869	0.11267	0.259048	0.795598	0.899279	LRP4	4038	O75096
6116	ENSG00000134571.11	1.07074	0.172588	1.91171	0.0902793	0.928065	NA	MYBPC3	4607	A5YM48
6117	ENSG00000134574.11	1437.77	-0.410873	0.151709	-2.7083	0.00676293	0.0327487	DDB2	1643	Q92466
6118	ENSG00000134575.13	494.908	0.831179	0.125842	6.60494	3.97687e-11	2.22485e-09	ACP2	53	B7Z552
6119	ENSG00000134590.14	1384.16	0.125204	0.0906104	1.38178	0.167038	0.353569	RTL8C	8933	A6ZKI3
6120	ENSG00000134594.5	3.4986	1.88773	1.30514	1.44638	0.14807	NA	RAB33A	9363	Q14088
6121	ENSG00000134595.8	15.0085	-0.223111	0.502277	-0.4442	0.656898	0.81451	SOX3	6658	P41225
6122	ENSG00000134597.16	1570.64	-0.3167	0.112886	-2.80548	0.00502424	0.0259227	RBMX2	51634	Q9Y388
6123	ENSG00000134602.16	5574.74	-0.203433	0.103121	-1.97276	0.0485227	0.146989	STK26	51765	Q9P289
6124	ENSG00000134627.12	7.20596	-1.35725	0.785573	-1.72772	0.0840389	0.218293	PIWIL4	143689	A0A140VKG8
6125	ENSG00000134644.15	5117.24	0.0907504	0.125416	0.723593	0.469316	0.677935	PUM1	9698	Q14671
6126	ENSG00000134668.12	53.8472	-0.308528	0.375106	-0.822509	0.410787	0.624998	SPOCD1	90853	Q6ZMY3
6127	ENSG00000134684.10	12043.9	-0.659792	0.102752	-6.42119	1.35209e-10	6.82964e-09	YARS1	8565	A0A0S2Z4R1
6128	ENSG00000134686.18	2301.99	-0.13821	0.11849	-1.16643	0.243439	0.451693	PHC2	1912	A0A0A0MSI2
6129	ENSG00000134690.11	2027.18	-0.196572	0.0945552	-2.07891	0.0376256	0.122418	CDCA8	55143	Q53HL2
6130	ENSG00000134697.13	4463.08	0.0148071	0.138751	0.106717	0.915014	0.959485	GNL2	29889	Q13823
6131	ENSG00000134698.11	1425.25	-0.703626	0.217952	-3.22835	0.00124506	0.00842932	AGO4	192670	Q9HCK5
6132	ENSG00000134709.12	1361.28	-0.0895675	0.216611	-0.413495	0.679244	0.829673	HOOK1	51361	Q9UJC3
6133	ENSG00000134716.11	213.948	0.493008	0.141015	3.49613	0.000472054	0.0037509	CYP2J2	1573	P51589
6134	ENSG00000134717.18	4417.52	-0.120759	0.088363	-1.36663	0.171743	0.359886	BTF3L4	91408	Q96K17
6135	ENSG00000134744.14	2171.9	-0.164676	0.213212	-0.77236	0.439901	0.651273	TUT4	23318	A0A0C4DFM7
6136	ENSG00000134748.13	1958.37	0.291326	0.0979769	2.97341	0.00294508	0.0169039	PRPF38A	84950	Q8NAV1
6137	ENSG00000134755.17	895.472	0.0261125	0.182465	0.14311	0.886204	0.946238	DSC2	1824	Q02487
6138	ENSG00000134757.5	3.61844	-0.764417	0.935007	-0.817551	0.413613	NA	DSG3	1830	P32926
6139	ENSG00000134758.14	2718.48	-0.18994	0.0851272	-2.23124	0.025665	0.0919262	RNF138	51444	A0A140VJT9
6140	ENSG00000134759.14	3081.82	-0.0421827	0.0837501	-0.503674	0.614491	0.785455	ELP2	55250	Q6IA86
6141	ENSG00000134762.17	1434.27	0.197586	0.172651	1.14442	0.252448	0.462394	DSC3	1825	Q14574
6142	ENSG00000134765.9	5.77772	-2.26225	0.924863	-2.44604	0.0144435	0.0595596	DSC1	1823	Q08554
6143	ENSG00000134769.21	939.708	-0.126001	0.198655	-0.634268	0.525906	0.723036	DTNA	1837	Q9Y4J8
6144	ENSG00000134775.15	1080.96	-0.307037	0.110648	-2.77489	0.00552204	0.0278777	FHOD3	80206	Q2V2M9
6145	ENSG00000134779.15	1639.79	0.26457	0.0948244	2.7901	0.00526918	0.0269194	TPGS2	25941	Q68CL5
6146	ENSG00000134780.10	294.956	0.148895	0.12545	1.18688	0.235273	0.441482	DAGLA	747	A0A024R517
6147	ENSG00000134802.17	14.4684	-0.868237	0.539138	-1.61042	0.107307	0.261209	SLC43A3	29015	A0A024R4Y2
6148	ENSG00000134809.9	763.747	0.20556	0.169023	1.21617	0.22392	0.426626	TIMM10	26519	P62072
6149	ENSG00000134815.19	1495.14	0.619973	0.126376	4.90577	9.3062e-07	1.88723e-05	DHX34	9704	Q14147
6150	ENSG00000134824.14	1760.3	0.262375	0.160099	1.63883	0.101248	0.25042	FADS2	9415	O95864
6151	ENSG00000134825.16	1693.69	0.181582	0.129515	1.40201	0.160912	0.345388	TMEM258	746	P61165
6152	ENSG00000134830.6	1.09482	2.51286	2.12766	1.18105	0.237584	NA	C5AR2	27202	Q9P296
6153	ENSG00000134851.13	1964.97	0.214939	0.128517	1.67246	0.0944338	0.238564	TMEM165	55858	Q9HC07
6154	ENSG00000134852.15	854.647	0.187121	0.210252	0.889984	0.373474	0.590593	CLOCK	9575	O15516
6155	ENSG00000134853.12	100.919	0.502838	0.361321	1.39167	0.164024	0.349355	PDGFRA	5156	P16234
6156	ENSG00000134864.10	145.853	0.164511	0.268064	0.613701	0.539413	0.733536	GGACT	87769	Q9BVM4
6157	ENSG00000134871.19	4328.45	-0.249902	0.117583	-2.12532	0.0335601	0.112736	COL4A2	1284	A0A024RDW8
6158	ENSG00000134874.17	5788.26	-0.215463	0.0956954	-2.25155	0.0243507	0.0883706	DZIP1	22873	Q86YF9
6159	ENSG00000134882.16	2685.89	-0.157619	0.123949	-1.27164	0.2035	0.401184	UBAC2	337867	A0A024RE02
6160	ENSG00000134884.15	4822.07	-0.1375	0.183069	-0.751086	0.452601	0.663701	ARGLU1	55082	A0A024RDW4
6161	ENSG00000134897.14	1775.84	-0.0915866	0.180843	-0.506442	0.612546	0.783963	BIVM	54841	Q86UB2
6162	ENSG00000134899.21	909.359	0.0798906	0.263221	0.303512	0.7615	0.880568	ERCC5	2073	P28715
6163	ENSG00000134900.12	3183.59	0.185755	0.187797	0.989129	0.3226	0.53886	TPP2	7174	P29144
6164	ENSG00000134901.13	1177	0.119827	0.0963561	1.24358	0.213653	0.414241	POGLUT2	79070	Q6UW63
6165	ENSG00000134905.17	4292.15	0.0367818	0.122205	0.300986	0.763425	0.881563	CARS2	79587	B7Z7E6
6166	ENSG00000134909.18	636.706	-0.588458	0.158015	-3.72405	0.000196049	0.00183421	ARHGAP32	9743	A7KAX9
6167	ENSG00000134910.14	5679.38	0.0552382	0.112486	0.491065	0.623381	0.792035	STT3A	3703	P46977
6168	ENSG00000134917.10	534.742	-0.63992	0.161531	-3.96159	7.44533e-05	0.000817839	ADAMTS8	11095	Q5FWF1
6169	ENSG00000134954.14	255.698	0.328307	0.198191	1.65651	0.0976181	0.244117	ETS1	2113	P14921
6170	ENSG00000134955.11	33.4378	0.551184	0.371745	1.48269	0.138156	0.312964	SLC37A2	219855	Q8TED4
6171	ENSG00000134970.14	3411.27	-0.0600933	0.160773	-0.373778	0.708569	0.847617	TMED7	51014	Q9Y3B3
6172	ENSG00000134982.17	1546.56	0.193339	0.398324	0.485381	0.627406	0.795213	APC	324	P25054
6173	ENSG00000134986.14	687.736	-0.186437	0.100941	-1.84699	0.0647493	0.18104	NREP	9315	Q16612
6174	ENSG00000134987.11	2759.64	0.0254837	0.152585	0.167013	0.86736	0.936089	WDR36	134430	Q8NI36
6175	ENSG00000134996.12	424.441	-0.076211	0.105155	-0.724751	0.468605	0.677461	OSTF1	26578	Q92882
6176	ENSG00000135002.12	1364.7	-0.0294067	0.0870925	-0.337649	0.735628	0.864823	RFK	55312	B2RDZ2
6177	ENSG00000135018.14	3546.43	0.145038	0.0959334	1.51187	0.130568	0.300623	UBQLN1	29979	Q9UMX0
6178	ENSG00000135040.16	1498.15	0.167981	0.112113	1.49832	0.13405	0.305881	NAA35	60560	A8K874
6179	ENSG00000135045.7	1219.49	-0.0584665	0.111327	-0.52518	0.599458	0.774659	C9orf40	55071	Q8IXQ3
6180	ENSG00000135046.14	534.879	0.929559	0.233366	3.98327	6.79738e-05	0.000758791	ANXA1	301	P04083
6181	ENSG00000135047.15	1505.34	0.0702145	0.100326	0.699866	0.484011	0.689417	CTSL	1514	A0A024R276
6182	ENSG00000135048.14	688.754	0.266445	0.2669	0.998294	0.318137	0.534254	CEMIP2	23670	Q9UHN6
6183	ENSG00000135049.15	5032.23	-0.342362	0.142684	-2.39945	0.0164198	0.0656145	AGTPBP1	23287	J3KNS1
6184	ENSG00000135052.16	5502.31	-0.253656	0.0984424	-2.5767	0.00997494	0.0444782	GOLM1	51280	B3KNK9
6185	ENSG00000135063.19	81.2636	-0.579088	0.228821	-2.53075	0.0113818	0.0494565	FAM189A2	9413	Q15884
6186	ENSG00000135069.14	5279.95	-0.732798	0.0653806	-11.2082	3.71706e-29	3.11021e-26	PSAT1	29968	A0A024R280
6187	ENSG00000135070.15	2030.22	0.290665	0.0876829	3.31496	0.000916558	0.00656952	ISCA1	81689	Q9BUE6
6188	ENSG00000135074.15	358.17	-0.375844	0.134995	-2.78413	0.00536722	0.0272827	ADAM19	8728	Q8TBU7
6189	ENSG00000135077.9	7.58642	-1.08936	1.09053	-0.998929	0.317829	0.534016	HAVCR2	84868	Q8TDQ0
6190	ENSG00000135083.15	93.1342	0.165261	0.200663	0.823575	0.410181	0.624718	CCNJL	79616	B4DZA8
6191	ENSG00000135090.14	556.046	0.0763576	0.1242	0.614795	0.53869	0.733016	TAOK3	51347	Q9H2K8
6192	ENSG00000135093.13	793.138	-0.116826	0.137854	-0.847459	0.396739	0.612535	USP30	84749	B3KUS5
6193	ENSG00000135094.11	1.34811	0.669623	1.67982	0.398628	0.690167	NA	SDS	10993	P20132
6194	ENSG00000135097.7	721.881	-0.582594	0.140134	-4.1574	3.21895e-05	0.000404101	MSI1	4440	O43347
6195	ENSG00000135100.17	1.39374	-2.70095	1.85197	-1.45842	0.144725	NA	HNF1A	6927	E0YMI7
6196	ENSG00000135108.14	4367	-0.0107999	0.078398	-0.137758	0.890432	0.948542	FBXO21	23014	A0A024RBL8
6197	ENSG00000135111.16	857.052	0.260429	0.0901595	2.88853	0.00387044	0.0210355	TBX3	6926	A0A024RBQ4
6198	ENSG00000135114.12	5.63613	1.79082	0.864187	2.07225	0.0382418	0.123858	OASL	8638	Q15646
6199	ENSG00000135116.9	1134.42	-0.42651	0.084889	-5.02432	5.05212e-07	1.09931e-05	HRK	8739	O00198
6200	ENSG00000135119.14	596.053	0.40447	0.115791	3.49311	0.000477433	0.00378004	RNFT2	84900	Q96EX2
6201	ENSG00000135124.14	682.881	-0.459421	0.187296	-2.45292	0.0141703	0.0586719	P2RX4	5025	Q99571
6202	ENSG00000135127.11	268.084	0.981602	0.141607	6.93188	4.15293e-12	2.8544e-10	BICDL1	92558	Q6ZP65
6203	ENSG00000135144.7	7.5678	-1.1798	0.819541	-1.43959	0.149984	0.32992	DTX1	1840	Q86Y01
6204	ENSG00000135148.12	2599.67	0.0143242	0.115518	0.124	0.901315	0.953199	TRAFD1	10906	A0A024RBK4
6205	ENSG00000135164.18	1398.58	0.211507	0.217544	0.972245	0.330929	0.547423	DMTF1	9988	B3KMJ8
6206	ENSG00000135185.12	1003.85	-0.0429389	0.104715	-0.410056	0.681765	0.831388	TMEM243	79161	Q9BU79
6207	ENSG00000135205.15	32.7658	-0.190758	0.511686	-0.372802	0.709296	0.848071	CCDC146	57639	Q8IYE0
6208	ENSG00000135211.6	293.292	0.0373977	0.12066	0.309944	0.756604	0.877069	TMEM60	85025	Q9H2L4
6209	ENSG00000135218.19	11.0482	1.30178	0.891967	1.45945	0.144441	0.322337	CD36	948	A4D1B1
6210	ENSG00000135241.17	832.51	0.252163	0.148817	1.69445	0.0901792	0.230356	PNPLA8	50640	A0A024R746
6211	ENSG00000135245.10	1039.58	-0.209286	0.170618	-1.22663	0.219961	0.422091	HILPDA	29923	Q9Y5L2
6212	ENSG00000135248.15	1.80762	1.17016	1.64544	0.711153	0.47699	NA	FAM71F1	84691	Q96KD3
6213	ENSG00000135249.8	1095.99	0.152044	0.167236	0.909156	0.363268	0.580559	RINT1	60561	Q6NUQ1
6214	ENSG00000135250.17	2332.28	0.0151034	0.158285	0.0954187	0.923982	0.963662	SRPK2	6733	A0A024R704
6215	ENSG00000135253.14	23.748	-0.0237472	0.374927	-0.0633382	0.949497	0.975993	KCP	375616	Q6ZWJ8
6216	ENSG00000135269.18	3402.87	0.00310642	0.12966	0.0239582	0.980886	0.990841	TES	26136	A4D0U5
6217	ENSG00000135272.10	919.153	-0.160884	0.14286	-1.12617	0.260095	0.471286	MDFIC	29969	Q9P1T7
6218	ENSG00000135297.15	951.826	0.482724	0.137563	3.5091	0.00044962	0.00361141	MTO1	25821	Q9Y2Z2
6219	ENSG00000135298.14	5.03499	-2.22152	0.984438	-2.25664	0.0240307	NA	ADGRB3	577	O60242
6220	ENSG00000135299.17	972.336	0.143537	0.151346	0.948405	0.342923	0.560282	ANKRD6	22881	B7Z3D2
6221	ENSG00000135312.6	23.0092	-0.111354	0.404772	-0.275102	0.783238	0.89242	HTR1B	3351	A8K215
6222	ENSG00000135314.12	643.307	-0.0409764	0.108428	-0.377913	0.705495	0.845797	KHDC1	80759	Q4VXA5
6223	ENSG00000135315.12	337.84	0.567348	0.197888	2.86701	0.00414369	0.0221884	CEP162	22832	Q5TB80
6224	ENSG00000135316.18	8645.42	0.297423	0.170062	1.74891	0.0803061	0.211104	SYNCRIP	10492	B7Z645
6225	ENSG00000135317.13	2748.26	0.232115	0.151102	1.53615	0.124501	0.291275	SNX14	57231	Q9Y5W7
6226	ENSG00000135318.12	26.8892	0.186449	0.603414	0.308991	0.757329	0.87764	NT5E	4907	P21589
6227	ENSG00000135324.6	405.452	0.0352667	0.143412	0.245912	0.805751	0.904443	MRAP2	112609	Q96G30
6228	ENSG00000135333.14	2022.01	0.267583	0.222097	1.2048	0.228281	0.432009	EPHA7	2045	Q15375
6229	ENSG00000135334.9	1217.65	-0.261925	0.078446	-3.33892	0.00084105	0.00612179	AKIRIN2	55122	Q53H80
6230	ENSG00000135336.14	2705.05	0.241391	0.20393	1.1837	0.236533	0.443327	ORC3	23595	Q9UBD5
6231	ENSG00000135338.14	372.437	-0.371491	0.18216	-2.03936	0.0414139	0.131152	LCA5	167691	Q86VQ0
6232	ENSG00000135341.18	2046.26	0.180132	0.183866	0.979696	0.327236	0.543984	MAP3K7	6885	O43318
6233	ENSG00000135346.8	49.5609	-0.0588431	0.278004	-0.211663	0.83237	0.917339	CGA	1081	P01215
6234	ENSG00000135362.14	91.9384	-0.935171	0.289241	-3.23319	0.00122415	0.00831292	PRR5L	79899	B3KNU3
6235	ENSG00000135363.12	80.2032	-0.763766	0.230242	-3.31723	0.000909149	0.00653101	LMO2	4005	P25791
6236	ENSG00000135365.15	385.342	-0.595304	0.17074	-3.48661	0.000489192	0.00385998	PHF21A	51317	Q96BD5
6237	ENSG00000135372.9	2188.75	0.11199	0.0798062	1.40328	0.160534	0.344857	NAT10	55226	Q9H0A0
6238	ENSG00000135378.4	370.383	-0.19735	0.182465	-1.08157	0.279442	0.493941	PRRG4	79056	A0A0S2Z5N9
6239	ENSG00000135387.21	9623.85	0.0442101	0.149773	0.295181	0.767856	0.883721	CAPRIN1	4076	Q14444
6240	ENSG00000135390.20	11183.7	-0.368209	0.118276	-3.11315	0.00185104	0.0115735	ATP5MC2	517	Q06055
6241	ENSG00000135392.16	2330.14	0.363349	0.115983	3.13278	0.00173161	0.0109693	DNAJC14	85406	A0A024RB64
6242	ENSG00000135404.11	4932.55	0.239861	0.152939	1.56834	0.116801	0.277957	CD63	967	A0A024RB05
6243	ENSG00000135406.14	102.811	-0.286391	0.200648	-1.42733	0.153485	0.334934	PRPH	5630	B3KWQ6
6244	ENSG00000135407.10	7.73731	1.17975	0.773353	1.5255	0.127134	0.29553	AVIL	10677	O75366
6245	ENSG00000135409.11	130.731	-0.389955	0.177491	-2.19703	0.028018	0.0983594	AMHR2	269	Q16671
6246	ENSG00000135414.10	1210.81	0.337576	0.0980137	3.44417	0.000572814	0.00442191	GDF11	10220	A0A024RB20
6247	ENSG00000135423.13	378.106	-1.07459	0.175621	-6.11881	9.42759e-10	3.97011e-08	GLS2	27165	A0A087X004
6248	ENSG00000135424.17	206.02	-0.173409	0.195693	-0.886127	0.375549	0.592402	ITGA7	3679	Q13683
6249	ENSG00000135436.8	16.8197	-0.296372	0.442164	-0.670277	0.502681	0.704442	FAM186B	84070	A0A024R129
6250	ENSG00000135437.9	37.0551	0.433232	0.340163	1.2736	0.202805	0.400225	RDH5	5959	A0A024RB18
6251	ENSG00000135439.11	174.105	-0.830548	0.202475	-4.10198	4.09627e-05	0.000494559	AGAP2	116986	F8VVT9
6252	ENSG00000135441.7	1323.07	0.298765	0.159432	1.87393	0.0609399	0.173643	BLOC1S1	2647	P78537
6253	ENSG00000135446.17	8204.4	0.395616	0.131399	3.01079	0.00260567	0.0152885	CDK4	1019	A0A024RBB6
6254	ENSG00000135447.17	207.297	0.150737	0.172451	0.874083	0.382073	0.598743	PPP1R1A	5502	Q13522
6255	ENSG00000135451.13	1447.87	0.0933524	0.131381	0.710547	0.477365	0.68475	TROAP	10024	Q12815
6256	ENSG00000135452.10	1406.11	-0.0783074	0.137922	-0.567764	0.570195	0.753791	TSPAN31	6302	F8VWE0
6257	ENSG00000135454.14	162.845	0.0128111	0.179806	0.0712496	0.943199	0.972821	B4GALNT1	2583	Q00973
6258	ENSG00000135457.10	943.232	-0.0250875	0.114439	-0.219221	0.826478	0.913955	TFCP2	7024	Q12800
6259	ENSG00000135469.13	707.585	-0.158503	0.127597	-1.24222	0.214156	0.414881	COQ10A	93058	Q96MF6
6260	ENSG00000135472.9	10.3061	0.134371	0.739941	0.181597	0.855899	0.930609	FAIM2	23017	Q9BWQ8
6261	ENSG00000135473.15	1834.22	-0.464078	0.106053	-4.37591	1.20926e-05	0.000175354	PAN2	9924	Q504Q3
6262	ENSG00000135476.12	4206.12	0.179156	0.120541	1.48627	0.137207	0.311532	ESPL1	9700	Q14674
6263	ENSG00000135482.7	1043.02	-0.180336	0.124381	-1.44987	0.147094	0.325947	ZC3H10	84872	Q96K80
6264	ENSG00000135486.17	51543.6	-0.148762	0.108085	-1.37634	0.168716	0.355876	HNRNPA1	3178	A0A024RB53
6265	ENSG00000135502.18	33.5954	-0.388577	0.381282	-1.01913	0.308139	0.524095	SLC26A10	65012	Q8NG04
6266	ENSG00000135503.13	1704	-0.0177512	0.0792283	-0.224051	0.822717	0.912614	ACVR1B	91	P36896
6267	ENSG00000135506.16	2474.25	0.136705	0.0944068	1.44804	0.147607	0.326593	OS9	10956	Q13438
6268	ENSG00000135517.9	0.884796	0.901799	2.24132	0.402352	0.687425	NA	MIP	4284	P30301
6269	ENSG00000135519.8	177.589	-0.918316	0.188129	-4.8813	1.05387e-06	2.11709e-05	KCNH3	23416	Q9ULD8
6270	ENSG00000135521.9	1604.24	0.32871	0.177624	1.8506	0.0642278	0.179953	LTV1	84946	Q96GA3
6271	ENSG00000135525.18	1970.39	-0.360843	0.113467	-3.18015	0.00147198	0.00961585	MAP7	9053	Q14244
6272	ENSG00000135535.17	3592.26	0.247375	0.180572	1.36995	0.170702	0.358642	CD164	8763	Q04900
6273	ENSG00000135537.17	431.595	-0.639563	0.16356	-3.91026	9.21953e-05	0.000986818	AFG1L	246269	Q8WV93
6274	ENSG00000135540.11	934.013	-0.42533	0.173718	-2.44839	0.0143495	0.0592864	NHSL1	57224	Q5SYE7
6275	ENSG00000135541.21	1324.75	-0.594331	0.252502	-2.35377	0.0185843	0.0723998	AHI1	54806	Q8N157
6276	ENSG00000135547.9	328.974	-0.383249	0.120017	-3.19329	0.0014066	0.00925158	HEY2	23493	Q9UBP5
6277	ENSG00000135549.15	1002.29	-0.631159	0.105341	-5.9916	2.07789e-09	8.09493e-08	PKIB	5570	Q9C010
6278	ENSG00000135577.4	1.67286	-0.630699	1.63323	-0.386168	0.699372	NA	NMBR	4829	P28336
6279	ENSG00000135587.9	787.405	-0.000552588	0.171887	-0.00321484	0.997435	0.998996	SMPD2	6610	O60906
6280	ENSG00000135596.18	264.167	0.220496	0.228726	0.964019	0.335037	0.551752	MICAL1	64780	Q8TDZ2
6281	ENSG00000135597.18	2477.59	0.0269059	0.11894	0.226215	0.821034	0.911869	REPS1	85021	Q96D71
6282	ENSG00000135604.10	84.0429	-0.116855	0.208358	-0.560836	0.574909	0.757732	STX11	8676	O75558
6283	ENSG00000135605.13	139.04	-0.275128	0.246782	-1.11486	0.264909	0.476465	TEC	7006	P42680
6284	ENSG00000135617.4	358.935	0.00601778	0.240664	0.0250049	0.980051	0.990499	PRADC1	84279	Q9BSG0
6285	ENSG00000135622.13	590.6	-0.0465872	0.208241	-0.223718	0.822977	0.912653	SEMA4F	10505	O95754
6286	ENSG00000135624.16	23631.9	0.0832389	0.118382	0.703137	0.48197	0.687891	CCT7	10574	Q99832
6287	ENSG00000135625.8	1.97863	-0.528384	1.31449	-0.40197	0.687706	NA	EGR4	1961	B7ZKU3
6288	ENSG00000135631.17	908.427	-0.444108	0.133522	-3.3261	0.000880701	0.00637184	RAB11FIP5	26056	Q9BXF6
6289	ENSG00000135632.12	1095.01	-0.121268	0.137618	-0.881191	0.378214	0.594959	SMYD5	10322	Q6GMV2
6290	ENSG00000135636.14	35.0627	-1.18192	0.415891	-2.8419	0.00448457	0.0236908	DYSF	8291	O75923
6291	ENSG00000135637.14	621.368	0.28825	0.14154	2.03652	0.041698	0.131776	CCDC142	84865	Q17RM4
6292	ENSG00000135638.14	184.473	-0.655662	0.222037	-2.95294	0.00314763	0.0178533	EMX1	2016	Q04741
6293	ENSG00000135643.5	665.72	-0.259565	0.153536	-1.69058	0.0909169	0.231748	KCNMB4	27345	Q86W47
6294	ENSG00000135655.16	1528.76	0.34106	0.244935	1.39245	0.163785	0.349026	USP15	9958	Q9Y4E8
6295	ENSG00000135677.11	2350.96	1.14592	0.124137	9.23106	2.67971e-20	6.06718e-18	GNS	2799	A0A024RBC5
6296	ENSG00000135678.12	137.109	0.489171	0.243827	2.00622	0.0448325	0.139094	CPM	1368	P14384
6297	ENSG00000135679.25	6988.43	0.367987	0.157793	2.33209	0.0196959	0.0755828	MDM2	4193	A0A0A8KB75
6298	ENSG00000135686.13	1684.97	0.0403984	0.105388	0.383329	0.701476	0.843803	KLHL36	79786	Q8N4N3
6299	ENSG00000135697.10	6.72329	1.32874	0.759501	1.74949	0.080207	0.210872	BCO1	53630	Q9HAY6
6300	ENSG00000135698.10	705.963	0.227021	0.172129	1.3189	0.187202	0.379472	MPHOSPH6	10200	Q99547
6301	ENSG00000135702.14	10.0324	-1.64391	0.757792	-2.16934	0.0300571	0.103702	CHST5	23563	Q9GZS9
6302	ENSG00000135709.12	416.397	0.905299	0.147428	6.14061	8.2204e-10	3.49231e-08	KIAA0513	9764	O60268
6303	ENSG00000135720.13	2354.24	0.291598	0.147949	1.97094	0.0487309	0.147517	DYNC1LI2	1783	O43237
6304	ENSG00000135722.9	100.941	0.0431916	0.198251	0.217863	0.827536	0.914564	FBXL8	55336	Q96CD0
6305	ENSG00000135723.14	876.696	0.119738	0.133557	0.896524	0.369973	0.587097	FHOD1	29109	A0A068F7M9
6306	ENSG00000135736.6	256.613	-0.0378225	0.140435	-0.269323	0.787681	0.894965	CCDC102A	92922	Q96A19
6307	ENSG00000135740.17	262.757	-0.966239	0.135884	-7.11078	1.1539e-12	8.81222e-11	SLC9A5	6553	Q14940
6308	ENSG00000135744.8	1.69686	3.05208	1.70425	1.79086	0.073315	NA	AGT	183	B0ZBE2
6309	ENSG00000135747.11	16.4998	-0.249037	0.501803	-0.496285	0.619693	0.789667	ZNF670-ZNF695	100533111	NA
6310	ENSG00000135749.19	1912.38	-0.0576743	0.0905492	-0.636939	0.524165	0.721673	PCNX2	80003	A6NKB5
6311	ENSG00000135750.15	815.69	-0.338344	0.116564	-2.90265	0.00370022	0.0203517	KCNK1	3775	A0A024R3T2
6312	ENSG00000135763.10	3425.17	0.446926	0.0880592	5.07529	3.86911e-07	8.73956e-06	URB2	9816	Q14146
6313	ENSG00000135766.9	3198.06	0.0666359	0.106045	0.628374	0.529759	0.726103	EGLN1	54583	Q9GZT9
6314	ENSG00000135773.13	3.24097	-0.0513579	1.06397	-0.0482699	0.961501	NA	CAPN9	10753	B4DNR4
6315	ENSG00000135775.14	3424.73	0.150745	0.112448	1.34058	0.180058	0.370809	COG2	22796	Q14746
6316	ENSG00000135776.5	4349.12	-0.21553	0.0859695	-2.50705	0.0121743	0.0521001	ABCB10	23456	Q9NRK6
6317	ENSG00000135778.12	3418.06	-0.264633	0.132545	-1.99656	0.0458734	0.141362	NTPCR	84284	Q9BSD7
6318	ENSG00000135801.9	2017.88	0.264369	0.0947352	2.79061	0.00526081	0.0268974	TAF5L	27097	O75529
6319	ENSG00000135821.18	18109.8	-0.676723	0.132143	-5.12116	3.03667e-07	6.99889e-06	GLUL	2752	A8YXX4
6320	ENSG00000135823.14	1594.49	-0.16924	0.0740777	-2.28463	0.0223345	0.0829942	STX6	10228	O43752
6321	ENSG00000135824.12	4.62206	1.65389	1.17765	1.4044	0.160199	NA	RGS8	85397	P57771
6322	ENSG00000135828.11	312.644	0.492768	0.126602	3.89226	9.93166e-05	0.00104904	RNASEL	6041	Q05823
6323	ENSG00000135829.17	15100.5	0.784025	0.127316	6.15812	7.3615e-10	3.1694e-08	DHX9	1660	B3KU66
6324	ENSG00000135835.12	24.5389	1.1644	0.774532	1.50336	0.132746	0.304017	KIAA1614	57710	Q5VZ46
6325	ENSG00000135837.16	3414.63	0.202593	0.229062	0.884448	0.376454	0.593403	CEP350	9857	Q5VT06
6326	ENSG00000135838.13	169.58	0.608647	0.181196	3.35905	0.00078211	0.00574712	NPL	80896	Q9BXD5
6327	ENSG00000135842.17	1050.87	-0.393026	0.115858	-3.39232	0.000693024	0.00519971	NIBAN1	116496	A0A024R978
6328	ENSG00000135845.10	1084.69	0.041474	0.109582	0.378475	0.705078	0.845593	PIGC	5279	Q92535
6329	ENSG00000135862.6	8194.39	-0.108062	0.1037	-1.04206	0.297382	0.513008	LAMC1	3915	P11047
6330	ENSG00000135870.12	1300.47	0.178538	0.14154	1.26139	0.207168	0.40636	RC3H1	149041	B9EGU6
6331	ENSG00000135899.17	105.502	0.515201	0.213565	2.41239	0.0158484	0.0639015	SP110	3431	Q9HB58
6332	ENSG00000135900.4	1169.28	0.35549	0.0987886	3.59849	0.000320069	0.00271593	MRPL44	65080	A0A024R473
6333	ENSG00000135902.10	1.98411	1.65375	1.85485	0.891583	0.372617	NA	CHRND	1144	Q07001
6334	ENSG00000135903.19	481.593	-0.0964278	0.206296	-0.467424	0.640196	0.80361	PAX3	5077	P23760
6335	ENSG00000135905.19	20.7666	0.98865	0.816028	1.21154	0.225689	0.428892	DOCK10	55619	Q96BY6
6336	ENSG00000135912.11	945.898	0.00196638	0.146674	0.0134065	0.989303	0.994764	TTLL4	9654	A0A024R424
6337	ENSG00000135913.11	1260.89	0.108592	0.179649	0.604467	0.545533	0.737157	USP37	57695	A0A024R416
6338	ENSG00000135916.16	4215.04	0.119224	0.128369	0.928759	0.353014	0.571066	ITM2C	81618	Q9NQX7
6339	ENSG00000135917.15	106.924	-0.0443901	0.276784	-0.160378	0.872583	0.938778	SLC19A3	80704	Q9BZV2
6340	ENSG00000135919.13	1083.35	-0.496225	0.0998373	-4.97034	6.68361e-07	1.40422e-05	SERPINE2	5270	A0A024R498
6341	ENSG00000135924.15	646.147	-0.207022	0.129545	-1.59807	0.110027	0.266213	DNAJB2	3300	P25686
6342	ENSG00000135925.9	4.21554	0.855213	0.96447	0.886719	0.37523	NA	WNT10A	80326	Q9GZT5
6343	ENSG00000135926.15	1198.22	-0.398531	0.138543	-2.87659	0.00402002	0.0216649	TMBIM1	64114	A0A024R472
6344	ENSG00000135929.9	40.7843	0.84638	0.343576	2.46344	0.013761	0.0573711	CYP27A1	1593	Q02318
6345	ENSG00000135930.14	1994.39	0.303096	0.101532	2.98522	0.00283375	0.0163672	EIF4E2	9470	O60573
6346	ENSG00000135931.17	519.303	0.0391167	0.167195	0.233959	0.815017	0.909494	ARMC9	80210	A0A024R486
6347	ENSG00000135932.11	1685.87	-0.0986455	0.0913007	-1.08045	0.279943	0.494222	CAB39	51719	A0A024R496
6348	ENSG00000135940.7	4176.52	0.243325	0.15605	1.55928	0.118931	0.281953	COX5B	1329	P10606
6349	ENSG00000135945.10	1115.92	0.0440733	0.104334	0.422425	0.672714	0.825926	REV1	51455	Q9UBZ9
6350	ENSG00000135951.16	145.081	0.489331	0.236437	2.0696	0.0384895	0.124418	TSGA10	80705	A0A218MIY9
6351	ENSG00000135953.11	519.265	0.116699	0.142136	0.821037	0.411625	0.625558	MFSD9	84804	B4DKY6
6352	ENSG00000135956.8	446.707	0.198741	0.129443	1.53536	0.124696	0.291659	TMEM127	55654	O75204
6353	ENSG00000135960.10	0.883707	2.85684	2.31232	1.23549	0.216649	NA	EDAR	10913	Q9UNE0
6354	ENSG00000135966.13	827.782	0.522159	0.112804	4.62892	3.67584e-06	6.33317e-05	TGFBRAP1	9392	Q8WUH2
6355	ENSG00000135968.21	1122.53	0.141582	0.243087	0.582434	0.560275	0.747137	GCC2	9648	B3KR21
6356	ENSG00000135972.9	1581.12	0.00781045	0.0733481	0.106485	0.915198	0.959522	MRPS9	64965	P82933
6357	ENSG00000135973.3	1.09383	1.41502	1.93868	0.729889	0.465458	NA	GPR45	11250	B5B0C1
6358	ENSG00000135974.10	754.712	-0.198841	0.113655	-1.74951	0.0802028	0.210872	C2orf49	79074	C9J4K0
6359	ENSG00000135976.19	906.316	-0.215891	0.211154	-1.02243	0.306576	0.522592	ANKRD36	375248	NA
6360	ENSG00000135999.12	473.893	0.171636	0.158232	1.08471	0.27805	0.492324	EPC2	26122	Q52LR7
6361	ENSG00000136002.19	569.225	-0.301716	0.1796	-1.67993	0.092971	0.235828	ARHGEF4	50649	Q9NR80
6362	ENSG00000136003.15	2361.09	0.0574547	0.0963327	0.596419	0.550895	0.740806	ISCU	23479	B3KQ30
6363	ENSG00000136010.14	257.94	-0.496365	0.243119	-2.04166	0.0411855	0.130536	ALDH1L2	160428	B4DTU7
6364	ENSG00000136014.12	589.692	-0.21529	0.175235	-1.22858	0.219229	0.421043	USP44	84101	A0A024RBD7
6365	ENSG00000136021.19	1959.3	-0.438628	0.172124	-2.54833	0.0108241	0.0475376	SCYL2	55681	Q6P3W7
6366	ENSG00000136026.14	4108.07	-0.152687	0.0942363	-1.62025	0.105178	0.257589	CKAP4	10970	A0A024RBH2
6367	ENSG00000136040.9	210.461	0.0295086	0.220345	0.13392	0.893466	0.94989	PLXNC1	10154	O60486
6368	ENSG00000136044.12	1107.44	-0.0780649	0.148445	-0.525885	0.598968	0.774466	APPL2	55198	Q8NEU8
6369	ENSG00000136045.12	4160.08	0.130623	0.10713	1.21929	0.222734	0.425086	PWP1	11137	B4DJV5
6370	ENSG00000136048.14	304.03	0.227689	0.165914	1.37233	0.16996	0.35759	DRAM1	55332	A0A024RBF9
6371	ENSG00000136051.14	1223.49	-0.122859	0.198475	-0.619017	0.535905	0.730867	WASHC4	23325	A0A087X256
6372	ENSG00000136052.9	951.844	0.317327	0.093852	3.38114	0.000721866	0.00538253	SLC41A2	84102	Q96JW4
6373	ENSG00000136059.14	7.88722	-0.599727	0.824046	-0.727784	0.466746	0.676209	VILL	50853	O15195
6374	ENSG00000136068.14	8484.16	-0.17923	0.0837498	-2.14006	0.0323499	0.109918	FLNB	2317	O75369
6375	ENSG00000136098.17	693.456	0.673313	0.12971	5.1909	2.09286e-07	5.02413e-06	NEK3	4752	P51956
6376	ENSG00000136099.13	11.2337	1.54211	0.802423	1.92182	0.054629	0.160191	PCDH8	5100	O95206
6377	ENSG00000136100.14	1115.49	0.203441	0.217927	0.93353	0.350547	0.568726	VPS36	51028	Q86VN1
6378	ENSG00000136104.21	3067.6	-0.304982	0.0850773	-3.58476	0.00033739	0.00283169	RNASEH2B	79621	Q5TBB1
6379	ENSG00000136108.15	5462	0.108584	0.140343	0.773706	0.439105	0.650344	CKAP2	26586	Q8WWK9
6380	ENSG00000136111.14	2771.59	0.249853	0.159752	1.564	0.117818	0.279961	TBC1D4	9882	O60343
6381	ENSG00000136114.17	235.701	-0.16774	0.173429	-0.967196	0.333446	0.54998	THSD1	55901	A0A024R064
6382	ENSG00000136122.17	764.834	0.323315	0.234758	1.37723	0.168442	0.35549	BORA	79866	A0A087WV86
6383	ENSG00000136141.15	640.583	0.348292	0.188083	1.8518	0.0640545	0.179593	LRCH1	23143	Q9Y2L9
6384	ENSG00000136143.16	2123.78	0.183985	0.20421	0.900957	0.367611	0.584443	SUCLA2	8803	E5KS60
6385	ENSG00000136144.12	1014.69	-0.16674	0.111966	-1.48921	0.136433	0.310215	RCBTB1	55213	B3KR20
6386	ENSG00000136146.15	1266.19	0.204736	0.0905471	2.2611	0.0237528	0.0867075	MED4	29079	Q9NPJ6
6387	ENSG00000136147.18	321.624	0.12826	0.13438	0.954457	0.339853	0.557204	PHF11	51131	B4DDL5
6388	ENSG00000136149.6	41.8375	-0.80024	0.407478	-1.96388	0.0495435	0.149279	NA	NA	NA
6389	ENSG00000136152.15	1262.85	0.222275	0.105111	2.11468	0.0344572	0.114828	COG3	83548	Q96JB2
6390	ENSG00000136153.20	819.846	-0.326893	0.236274	-1.38353	0.166501	0.352859	LMO7	4008	F8J2B5
6391	ENSG00000136156.15	5134.6	0.166453	0.0698185	2.38408	0.0171218	0.0678002	ITM2B	9445	Q9Y287
6392	ENSG00000136158.12	839.944	0.161452	0.0868393	1.8592	0.0629984	0.17759	SPRY2	10253	O43597
6393	ENSG00000136159.4	1290.82	0.210046	0.111603	1.88208	0.0598245	0.1712	NUDT15	55270	Q9NV35
6394	ENSG00000136160.17	17.8161	2.50284	0.591915	4.22837	2.35387e-05	0.000310275	EDNRB	1910	P24530
6395	ENSG00000136161.12	113.359	0.351707	0.165397	2.12644	0.0334669	0.112521	RCBTB2	1102	O95199
6396	ENSG00000136167.14	3492.65	0.585864	0.0974495	6.01198	1.83275e-09	7.27637e-08	LCP1	3936	A0A024RDT4
6397	ENSG00000136169.16	573.09	-0.235298	0.141405	-1.66401	0.0961114	0.241565	SETDB2	83852	Q96T68
6398	ENSG00000136193.17	4041.03	-0.0115328	0.158264	-0.0728708	0.941909	0.972116	SCRN1	9805	A0A090N7T9
6399	ENSG00000136197.12	186.843	0.0728496	0.218497	0.333413	0.738823	0.866508	C7orf25	79020	Q9BPX7
6400	ENSG00000136205.17	235.09	0.566311	0.156122	3.62736	0.000286329	0.00248889	TNS3	64759	Q68CZ2
6401	ENSG00000136213.10	675.891	0.136615	0.160779	0.849709	0.395487	0.611523	CHST12	55501	A0A024R860
6402	ENSG00000136231.14	3013.75	-0.0101829	0.161758	-0.0629516	0.949805	0.976112	IGF2BP3	10643	O00425
6403	ENSG00000136235.16	36.8246	1.28039	0.360553	3.55118	0.000383502	0.00315811	GPNMB	10457	Q14956
6404	ENSG00000136237.19	1339.31	-0.150573	0.121981	-1.2344	0.217053	0.418471	RAPGEF5	9771	A8MQ07
6405	ENSG00000136238.18	3886.92	-0.0117485	0.0813677	-0.144388	0.885194	0.945684	RAC1	5879	A4D2P1
6406	ENSG00000136240.10	4513.39	-0.121113	0.107588	-1.12571	0.260288	0.471591	KDELR2	11014	P33947
6407	ENSG00000136243.17	1209.68	0.053121	0.0956415	0.555418	0.578609	0.759829	NUP42	11097	O15504
6408	ENSG00000136244.12	1.18679	1.09548	1.9822	0.55266	0.580496	NA	IL6	3569	B4DVM1
6409	ENSG00000136247.14	2065.38	-0.301584	0.119009	-2.53413	0.0112728	0.0490714	ZDHHC4	55146	A0A024QZS8
6410	ENSG00000136261.15	2659.98	-0.20782	0.103226	-2.01324	0.0440891	0.137319	BZW2	28969	A0A024RA42
6411	ENSG00000136267.13	1.98629	-0.509261	1.94523	-0.2618	0.793475	NA	DGKB	1607	Q9Y6T7
6412	ENSG00000136270.14	3553.07	0.172186	0.168678	1.0208	0.30735	0.523484	TBRG4	9238	B3KRS4
6413	ENSG00000136271.10	6384.77	0.484919	0.147226	3.2937	0.000988763	0.00698559	DDX56	54606	Q9NY93
6414	ENSG00000136273.13	372.246	0.0218787	0.150956	0.144934	0.884763	0.945561	HUS1	3364	A4D2F2
6415	ENSG00000136274.9	47.359	-0.0401493	0.301007	-0.133384	0.89389	0.94992	NACAD	23148	O15069
6416	ENSG00000136279.20	4136.71	0.812419	0.128451	6.32474	2.53658e-10	1.17914e-08	DBNL	28988	Q9UJU6
6417	ENSG00000136280.16	1103.29	-0.135689	0.126238	-1.07487	0.282435	0.49716	CCM2	83605	Q9BSQ5
6418	ENSG00000136286.16	11.1465	2.05116	0.777732	2.63736	0.00835539	0.0386909	MYO1G	64005	B0I1T2
6419	ENSG00000136295.15	1228.72	-0.0305733	0.125255	-0.244089	0.807162	0.905446	TTYH3	80727	A0A024R816
6420	ENSG00000136297.14	4.62178	-1.24869	0.957122	-1.30463	0.192019	NA	MMD2	221938	Q8IY49
6421	ENSG00000136319.12	1011.16	0.387313	0.161575	2.39711	0.0165251	0.0658846	TTC5	91875	Q86T04
6422	ENSG00000136327.7	110.271	-0.0222757	0.211021	-0.105562	0.91593	0.959659	NKX2-8	26257	O15522
6423	ENSG00000136352.17	275.398	0.118266	0.150886	0.783808	0.433153	0.645136	NKX2-1	7080	P43699
6424	ENSG00000136367.14	62.969	0.0800937	0.305585	0.2621	0.793245	0.897683	ZFHX2	85446	B7ZM83
6425	ENSG00000136371.10	521.193	0.382602	0.158156	2.41914	0.0155573	0.0630293	MTHFS	10588	P49914
6426	ENSG00000136378.15	231.186	-1.36328	0.203942	-6.68464	2.31486e-11	1.39217e-09	ADAMTS7	11173	Q9UFZ4
6427	ENSG00000136379.12	812.876	-0.200879	0.100517	-1.99846	0.0456672	0.140957	ABHD17C	58489	Q6PCB6
6428	ENSG00000136381.13	3047.49	0.0524949	0.176469	0.297474	0.766104	0.882855	IREB2	3658	P48200
6429	ENSG00000136383.6	17.2092	0.116362	0.503994	0.23088	0.817408	0.91031	ALPK3	57538	Q96L96
6430	ENSG00000136404.16	34.5872	-0.253228	0.313682	-0.807275	0.419508	0.632466	TM6SF1	53346	Q9BZW5
6431	ENSG00000136425.14	353.867	-0.416158	0.179469	-2.31883	0.0204043	0.0775437	CIB2	10518	O75838
6432	ENSG00000136436.14	3030.15	-0.576052	0.0896695	-6.42417	1.32594e-10	6.75071e-09	CALCOCO2	10241	Q13137
6433	ENSG00000136444.10	1622.72	-0.199908	0.120359	-1.66092	0.0967288	0.242673	RSAD1	55316	Q9HA92
6434	ENSG00000136448.12	6127.71	-0.195355	0.075474	-2.58837	0.00964313	0.0433198	NMT1	4836	P30419
6435	ENSG00000136449.15	4.86425	-0.0383827	1.49236	-0.0257195	0.979481	NA	MYCBPAP	84073	A0A140VK87
6436	ENSG00000136450.13	14453	0.648629	0.0960347	6.7541	1.4372e-11	9.12837e-10	SRSF1	6426	Q07955
6437	ENSG00000136451.9	1454.45	-0.145011	0.148307	-0.977779	0.328184	0.544526	VEZF1	7716	J3QSH4
6438	ENSG00000136463.8	1632.3	0.0363204	0.157747	0.230245	0.817902	0.910312	TACO1	51204	Q9BSH4
6439	ENSG00000136478.7	1077.24	0.087151	0.0937338	0.929771	0.35249	0.570727	TEX2	55852	Q8IWB9
6440	ENSG00000136485.15	4303.3	-0.263847	0.0989143	-2.66743	0.00764347	0.0361244	DCAF7	10238	P61962
6441	ENSG00000136490.9	1020.3	-0.221329	0.138453	-1.59859	0.109911	0.266035	LIMD2	80774	A0A140VJN0
6442	ENSG00000136492.9	2231.57	0.161248	0.160654	1.0037	0.315523	0.531813	BRIP1	83990	A0A024QZ45
6443	ENSG00000136504.12	3361.13	-0.123882	0.106724	-1.16078	0.245733	0.454506	KAT7	11143	O95251
6444	ENSG00000136518.17	2723.8	0.208795	0.124687	1.67455	0.0940221	0.237805	ACTL6A	86	O96019
6445	ENSG00000136521.13	2145.28	0.151224	0.108227	1.39729	0.162326	0.347147	NDUFB5	4711	O43674
6446	ENSG00000136522.14	1367.76	0.413522	0.144204	2.86763	0.00413565	0.0221516	MRPL47	57129	Q9HD33
6447	ENSG00000136527.18	7758.15	0.61321	0.0953029	6.43433	1.24022e-10	6.36481e-09	TRA2B	6434	P62995
6448	ENSG00000136531.17	42.4807	2.1842	0.581884	3.75368	0.000174259	0.00166021	SCN2A	6326	Q99250
6449	ENSG00000136535.15	1.76141	0.948564	1.65621	0.572733	0.566826	NA	TBR1	10716	Q16650
6450	ENSG00000136536.15	2406.84	0.262769	0.139333	1.88591	0.0593069	0.170149	MARCHF7	64844	B7ZAR7
6451	ENSG00000136541.14	1.01028	0.951539	2.18699	0.435091	0.663496	NA	ERMN	57471	Q8TAM6
6452	ENSG00000136542.9	36.5478	0.908078	0.365789	2.48252	0.0130457	0.055034	GALNT5	11227	Q7Z7M9
6453	ENSG00000136560.14	423.761	0.266436	0.193365	1.37789	0.168237	0.355208	TANK	10010	B2R7S3
6454	ENSG00000136574.17	666.092	-0.057454	0.14024	-0.409683	0.682038	0.831391	GATA4	2626	B3KUF4
6455	ENSG00000136603.14	1246.31	0.263161	0.185323	1.42001	0.155604	0.338068	SKIL	6498	P12757
6456	ENSG00000136628.18	13362.2	-0.065197	0.172431	-0.378104	0.705353	0.845797	EPRS1	2058	P07814
6457	ENSG00000136630.13	188.979	0.130374	0.167599	0.777895	0.436631	0.64845	HLX	3142	Q14774
6458	ENSG00000136631.15	1306.26	0.48179	0.109307	4.40767	1.04489e-05	0.000154803	VPS45	11311	B7Z5D4
6459	ENSG00000136636.13	2475.23	0.464613	0.192593	2.41241	0.0158476	0.0639015	KCTD3	51133	Q9Y597
6460	ENSG00000136643.12	871.049	0.177652	0.128368	1.38392	0.166382	0.352646	RPS6KC1	26750	Q96S38
6461	ENSG00000136682.15	886.123	0.256017	0.198074	1.29253	0.196175	0.391475	CBWD2	150472	C9J3G2
6462	ENSG00000136688.11	1.08313	-1.97585	2.18966	-0.902358	0.366867	NA	IL36G	56300	Q9NZH8
6463	ENSG00000136698.9	1.27767	3.50082	1.9323	1.81173	0.0700273	NA	CFC1	55997	A0A087WWV2
6464	ENSG00000136699.19	2602.62	0.208457	0.10334	2.0172	0.0436751	0.136301	SMPD4	55627	Q9NXE4
6465	ENSG00000136709.12	2872.51	0.0308087	0.0766642	0.401865	0.687783	0.835256	WDR33	55339	Q9C0J8
6466	ENSG00000136710.10	697.002	0.0293298	0.139567	0.210148	0.833552	0.918138	CCDC115	84317	B8ZZ99
6467	ENSG00000136715.18	437.868	0.0499915	0.108698	0.459912	0.645579	0.807603	SAP130	79595	Q9H0E3
6468	ENSG00000136717.15	181.013	-1.21356	0.154467	-7.85644	3.95218e-15	4.52736e-13	BIN1	274	A0A024RAG9
6469	ENSG00000136718.10	2944.96	-0.102355	0.125431	-0.816025	0.414486	0.628121	IMP4	92856	Q96G21
6470	ENSG00000136720.7	1645.96	-0.0999376	0.130341	-0.766738	0.443237	0.654651	HS6ST1	9394	O60243
6471	ENSG00000136731.13	3492.97	0.22315	0.150417	1.48354	0.137931	0.312845	UGGT1	56886	Q9NYU2
6472	ENSG00000136738.15	1055.36	0.332781	0.120485	2.76201	0.00574476	0.0287611	STAM	8027	B4DZT2
6473	ENSG00000136754.17	1534.19	0.085323	0.105803	0.806436	0.419991	0.632848	ABI1	10006	Q8IZP0
6474	ENSG00000136758.18	7901.12	0.0221689	0.153068	0.14483	0.884845	0.945561	YME1L1	10730	Q96TA2
6475	ENSG00000136770.11	1942.04	-0.0735535	0.10329	-0.712108	0.476398	0.684135	DNAJC1	64215	Q96KC8
6476	ENSG00000136783.10	1034.25	-0.0905141	0.126731	-0.714222	0.47509	0.682882	NIPSNAP3A	25934	Q9UFN0
6477	ENSG00000136802.11	1678.85	0.178009	0.112099	1.58796	0.112296	0.270108	LRRC8A	56262	A0A024R892
6478	ENSG00000136807.14	847.911	-0.0964075	0.135111	-0.713542	0.475511	0.683333	CDK9	1025	A0A024R880
6479	ENSG00000136810.13	5853.33	0.0912413	0.096227	0.948188	0.343034	0.560367	TXN	7295	P10599
6480	ENSG00000136811.16	2305.77	-0.420792	0.0763495	-5.5114	3.56001e-08	1.05404e-06	ODF2	4957	Q5BJF6
6481	ENSG00000136813.14	5664.97	-0.282971	0.162818	-1.73796	0.0822174	0.215012	ECPAS	23392	NA
6482	ENSG00000136816.16	956.558	0.0545989	0.121093	0.450883	0.652074	0.812191	TOR1B	27348	O14657
6483	ENSG00000136819.15	1942.83	0.166269	0.0851421	1.95284	0.0508388	0.151948	C9orf78	51759	Q9NZ63
6484	ENSG00000136824.19	2549.89	0.179908	0.385656	0.466497	0.64086	0.804156	SMC2	10592	A0A024R158
6485	ENSG00000136826.15	237.596	-0.224518	0.13426	-1.67227	0.094471	0.238626	KLF4	9314	O43474
6486	ENSG00000136827.12	1949.03	0.251167	0.10894	2.30555	0.0211359	0.079804	TOR1A	1861	B3KPA1
6487	ENSG00000136828.19	313.249	-0.746547	0.264773	-2.81957	0.00480873	0.0250187	RALGPS1	9649	Q5JS13
6488	ENSG00000136830.12	2806.8	-0.235344	0.114559	-2.05434	0.0399424	0.12769	NIBAN2	64855	A0A024R872
6489	ENSG00000136840.19	666.173	-0.598774	0.156115	-3.83547	0.000125323	0.00127409	ST6GALNAC4	27090	A0A024R881
6490	ENSG00000136842.14	220.006	-0.298682	0.182786	-1.63406	0.102247	0.252338	TMOD1	7111	P28289
6491	ENSG00000136848.17	788.637	-0.287795	0.153705	-1.87238	0.061154	0.174099	DAB2IP	153090	Q5VWQ8
6492	ENSG00000136854.21	394.278	-0.340152	0.174179	-1.95289	0.0508327	0.151948	STXBP1	6812	P61764
6493	ENSG00000136856.18	489.973	-0.0657371	0.155128	-0.42376	0.671741	0.824994	SLC2A8	29988	Q5VVV9
6494	ENSG00000136859.10	6.12713	1.71125	0.974591	1.75587	0.0791112	0.208924	ANGPTL2	23452	A0A024R868
6495	ENSG00000136861.18	2244.21	-0.305516	0.146359	-2.08744	0.0368482	0.120836	CDK5RAP2	55755	B9EG74
6496	ENSG00000136866.13	165.541	-0.0227445	0.298603	-0.0761696	0.939284	0.971543	ZFP37	7539	Q9Y6Q3
6497	ENSG00000136867.11	126.197	1.05566	0.196413	5.37471	7.67044e-08	2.07328e-06	SLC31A2	1318	O15432
6498	ENSG00000136868.11	1381.03	-0.364831	0.0807246	-4.51945	6.20016e-06	9.91639e-05	SLC31A1	1317	A0A024R824
6499	ENSG00000136870.10	636.167	0.276915	0.138579	1.99825	0.0456897	0.140992	ZNF189	7743	O75820
6500	ENSG00000136874.11	1165.7	-0.415459	0.207005	-2.00701	0.0447491	0.13897	STX17	55014	P56962
6501	ENSG00000136875.12	2068.51	0.317255	0.109994	2.8843	0.00392282	0.021242	PRPF4	9128	O43172
6502	ENSG00000136877.15	1172.76	-0.255638	0.177025	-1.44408	0.148716	0.328177	FPGS	2356	Q05932
6503	ENSG00000136878.13	1199.17	-0.154917	0.133532	-1.16015	0.245987	0.454931	USP20	10868	Q9Y2K6
6504	ENSG00000136881.11	4.82139	0.289965	0.867616	0.334209	0.738222	NA	BAAT	570	Q14032
6505	ENSG00000136883.14	19.866	0.242984	0.514508	0.472265	0.636738	0.801577	KIF12	113220	B1ALC3
6506	ENSG00000136888.7	2401.01	0.475895	0.0770181	6.179	6.45077e-10	2.78978e-08	ATP6V1G1	9550	A0A024R883
6507	ENSG00000136891.14	2105.73	0.444767	0.0767887	5.79209	6.95172e-09	2.41491e-07	TEX10	54881	Q9NXF1
6508	ENSG00000136895.19	271.948	-0.228748	0.250591	-0.912832	0.361331	0.57852	GARNL3	84253	Q5VVW2
6509	ENSG00000136897.8	1014.44	0.186668	0.215359	0.866775	0.386065	0.602099	MRPL50	54534	Q8N5N7
6510	ENSG00000136908.17	1004.67	0.132777	0.112258	1.18278	0.236896	0.443791	DPM2	8818	O94777
6511	ENSG00000136925.15	1032.82	-0.159771	0.0931658	-1.71491	0.0863626	0.222795	TSTD2	158427	Q5T7W7
6512	ENSG00000136928.7	194.852	-0.107958	0.174811	-0.61757	0.536859	0.731458	GABBR2	9568	H9NIL8
6513	ENSG00000136930.13	4455.78	0.278946	0.135814	2.05388	0.0399871	0.127742	PSMB7	5695	E9KL30
6514	ENSG00000136931.10	4.84587	-1.98569	1.04305	-1.90373	0.0569452	NA	NR5A1	2516	F1D8R8
6515	ENSG00000136932.14	234.699	0.620828	0.16798	3.69585	0.000219154	0.00200124	TRMO	51531	Q5T114
6516	ENSG00000136933.17	1272.08	-0.223867	0.138865	-1.61212	0.106935	0.260667	RABEPK	10244	A0A024R8A0
6517	ENSG00000136935.14	458.139	-0.165577	0.228257	-0.725394	0.46821	0.677192	GOLGA1	2800	A0A024R869
6518	ENSG00000136936.10	443.502	0.0921054	0.133042	0.692304	0.488747	0.692886	XPA	7507	P23025
6519	ENSG00000136937.13	1867.64	0.430619	0.206012	2.09026	0.0365947	0.120182	NCBP1	4686	A0A024R179
6520	ENSG00000136938.9	1107.03	-0.531219	0.146639	-3.62264	0.000291616	0.00252685	ANP32B	10541	Q92688
6521	ENSG00000136940.14	940.182	0.0360509	0.0973151	0.370456	0.711043	0.848961	PDCL	5082	Q13371
6522	ENSG00000136942.15	35437.1	-0.210935	0.158226	-1.33312	0.182491	0.37402	RPL35	11224	P42766
6523	ENSG00000136943.11	465.395	0.697066	0.240077	2.90351	0.00369002	0.0203073	CTSV	1515	A0A024R141
6524	ENSG00000136944.18	643.133	-0.0678046	0.126602	-0.535573	0.592254	0.769693	LMX1B	4010	B7ZLH2
6525	ENSG00000136950.13	973.774	0.352024	0.107796	3.26565	0.00109213	0.00756586	ARPC5L	81873	A0A024R897
6526	ENSG00000136960.12	740.805	-0.123153	0.10253	-1.20114	0.229699	0.433898	ENPP2	5168	Q13822
6527	ENSG00000136982.6	1108.36	-0.135504	0.147779	-0.916937	0.359175	0.576854	DSCC1	79075	Q9BVC3
6528	ENSG00000136986.10	1536.05	-0.000748645	0.150781	-0.00496512	0.996038	0.99828	DERL1	79139	Q9BUN8
6529	ENSG00000136997.19	7364.32	-0.531071	0.0935177	-5.67883	1.35621e-08	4.41629e-07	MYC	4609	A0A087WVR4
6530	ENSG00000136999.5	97.2117	1.14847	0.227757	5.04253	4.59414e-07	1.01397e-05	CCN3	4856	A0A024R9J4
6531	ENSG00000137033.11	15.2285	0.443415	0.5339	0.830521	0.406244	0.621575	IL33	90865	O95760
6532	ENSG00000137038.8	2210.18	-0.101321	0.187168	-0.541341	0.588272	0.766825	DMAC1	90871	Q96GE9
6533	ENSG00000137040.10	1342.35	0.235026	0.258788	0.90818	0.363783	0.580948	RANBP6	26953	O60518
6534	ENSG00000137054.16	1795.18	-0.439578	0.0826134	-5.3209	1.03253e-07	2.67442e-06	POLR1E	64425	B4E005
6535	ENSG00000137055.15	1097.11	0.11401	0.150577	0.757153	0.448958	0.660242	PLAA	9373	Q9Y263
6536	ENSG00000137070.17	175.612	-0.326777	0.158984	-2.05541	0.0398392	0.127402	IL11RA	3590	Q14626
6537	ENSG00000137073.22	1319.67	0.0908727	0.104056	0.873304	0.382498	0.599004	UBAP2	55833	Q5T6F2
6538	ENSG00000137074.19	1622.03	-0.0190157	0.105814	-0.179709	0.857381	0.931161	APTX	54840	Q7Z2E3
6539	ENSG00000137075.18	474.805	0.0920653	0.239185	0.384912	0.700303	0.843229	RNF38	152006	Q9H0F5
6540	ENSG00000137076.21	5589.84	0.0924661	0.106641	0.86708	0.385898	0.602036	TLN1	7094	Q9Y490
6541	ENSG00000137090.12	19.5737	1.3625	0.493174	2.76272	0.00573215	0.0287055	DMRT1	1761	Q9Y5R6
6542	ENSG00000137094.14	176.902	-0.457076	0.166207	-2.75004	0.00595879	0.0295915	DNAJB5	25822	O75953
6543	ENSG00000137098.14	11.9689	0.0249867	0.599013	0.0417131	0.966727	0.984275	SPAG8	26206	A0A140VJV0
6544	ENSG00000137100.16	1273.43	0.0285033	0.128221	0.222298	0.824082	0.912954	DCTN3	11258	O75935
6545	ENSG00000137101.13	60.354	-0.858867	0.269998	-3.18101	0.0014676	0.00959702	CD72	971	P21854
6546	ENSG00000137103.20	278.261	-0.885572	0.131884	-6.71479	1.88343e-11	1.16175e-09	TMEM8B	51754	A6NDV4
6547	ENSG00000137106.18	3294.71	-0.431946	0.137786	-3.13491	0.00171908	0.0109007	GRHPR	9380	Q9UBQ7
6548	ENSG00000137124.8	3113	-0.0205053	0.0873248	-0.234816	0.814351	0.909246	ALDH1B1	219	P30837
6549	ENSG00000137133.11	1267.86	0.077148	0.160456	0.480804	0.630655	0.797016	HINT2	84681	Q9BX68
6550	ENSG00000137135.18	644.369	0.334749	0.132073	2.53457	0.0112586	0.0490316	ARHGEF39	84904	Q8N4T4
6551	ENSG00000137142.5	38.5868	-0.13723	0.34912	-0.393074	0.694265	0.83967	IGFBPL1	347252	Q8WX77
6552	ENSG00000137145.20	1048.49	-0.0865035	0.191458	-0.451814	0.651403	0.811986	DENND4C	55667	Q5VZ89
6553	ENSG00000137154.13	70413.2	-0.327381	0.102406	-3.19689	0.00138916	0.0091619	RPS6	6194	A2A3R6
6554	ENSG00000137161.17	1609.04	-0.205155	0.126765	-1.61838	0.10558	0.258346	CNPY3	10695	Q9BT09
6555	ENSG00000137166.15	263.158	-0.110904	0.214958	-0.515932	0.605902	0.779421	FOXP4	116113	Q8IVH2
6556	ENSG00000137168.8	3087.81	0.170196	0.0959916	1.77303	0.0762239	0.203504	PPIL1	51645	A0A024RCX8
6557	ENSG00000137171.15	1095.33	-0.25409	0.138271	-1.83763	0.0661176	0.183813	KLC4	89953	A0A024RCZ8
6558	ENSG00000137177.20	1216.77	0.296903	0.18801	1.57919	0.114293	0.273681	KIF13A	63971	Q9H1H9
6559	ENSG00000137185.12	412.096	-0.0731035	0.106182	-0.688472	0.491156	0.694614	ZSCAN9	7746	O15535
6560	ENSG00000137193.14	1275.14	-0.671704	0.117792	-5.70245	1.18098e-08	3.90515e-07	PIM1	5292	P11309
6561	ENSG00000137198.10	323.536	0.521892	0.127999	4.07731	4.55599e-05	0.0005409	GMPR	2766	P36959
6562	ENSG00000137200.13	3033.24	-0.127798	0.106623	-1.1986	0.230684	0.434864	CMTR1	23070	Q8N1G2
6563	ENSG00000137203.13	356.201	-0.000602021	0.202389	-0.00297458	0.997627	0.999132	TFAP2A	7020	P05549
6564	ENSG00000137207.12	2241.98	-0.000296331	0.117864	-0.00251418	0.997994	0.999344	YIPF3	25844	Q9GZM5
6565	ENSG00000137210.14	2183.77	0.247796	0.120075	2.06367	0.0390489	0.125652	TMEM14B	81853	Q9NUH8
6566	ENSG00000137216.19	1143.96	-0.22067	0.106098	-2.07986	0.0375384	0.12216	TMEM63B	55362	Q5T3F8
6567	ENSG00000137218.10	200.243	-0.63995	0.153216	-4.17679	2.95652e-05	0.000378564	FRS3	10817	A0A140VJJ7
6568	ENSG00000137221.14	875.905	-0.0634874	0.0881386	-0.720314	0.471332	0.679765	TJAP1	93643	Q5JTD0
6569	ENSG00000137225.13	1.14853	-0.0971144	2.86322	-0.0339178	0.972943	NA	CAPN11	11131	Q9UMQ6
6570	ENSG00000137252.9	2.05007	3.75922	1.59633	2.35492	0.0185268	NA	HCRTR2	3062	O43614
6571	ENSG00000137261.14	130.916	-0.336113	0.163976	-2.04976	0.0403875	0.128557	KIAA0319	9856	Q5VV43
6572	ENSG00000137265.15	37.3453	-0.348	0.301509	-1.15419	0.248421	0.457806	IRF4	3662	Q15306
6573	ENSG00000137266.14	824.483	-0.413441	0.114093	-3.62372	0.000290395	0.00251855	SLC22A23	63027	A1A5C7
6574	ENSG00000137267.6	1946.07	0.311026	0.138823	2.24044	0.0250624	0.0902724	TUBB2A	7280	Q13885
6575	ENSG00000137269.15	1126.41	-0.203154	0.126989	-1.59977	0.109649	0.26553	LRRC1	55227	Q9BTT6
6576	ENSG00000137270.11	2.89011	-0.610318	1.32566	-0.460388	0.645237	NA	GCM1	8521	Q9NP62
6577	ENSG00000137273.6	1255.63	0.0602184	0.0986651	0.610332	0.541642	0.734618	FOXF2	2295	Q12947
6578	ENSG00000137274.13	1166.47	-0.379159	0.117456	-3.22808	0.00124625	0.00843319	BPHL	670	A0A024QZY0
6579	ENSG00000137275.14	268.814	1.39175	0.147603	9.42899	4.14047e-21	1.03485e-18	RIPK1	8737	A0A024QZU0
6580	ENSG00000137285.10	8380.44	-0.467779	0.129959	-3.59943	0.00031892	0.00270737	TUBB2B	347733	Q9BVA1
6581	ENSG00000137288.10	3164.15	-0.209284	0.15317	-1.36635	0.171829	0.360018	UQCC2	84300	Q9BRT2
6582	ENSG00000137309.20	19511.6	-0.387495	0.110256	-3.5145	0.000440575	0.00355359	HMGA1	3159	P17096
6583	ENSG00000137310.12	2284.23	-0.0339308	0.0891941	-0.380415	0.703637	0.844688	TCF19	6941	A0A1U9X8M7
6584	ENSG00000137312.15	2860.98	-0.148	0.109366	-1.35325	0.175976	0.365522	FLOT1	10211	O75955
6585	ENSG00000137331.12	725.524	0.0429408	0.119398	0.359643	0.719114	0.853696	IER3	8870	A0A1U9X7X2
6586	ENSG00000137337.15	1899.12	-0.160316	0.0924689	-1.73373	0.0829657	0.216293	MDC1	9656	A0A1U9XBC1
6587	ENSG00000137338.5	425.863	0.483855	0.127498	3.79499	0.000147651	0.00145645	PGBD1	84547	Q96JS3
6588	ENSG00000137343.18	250.367	0.147007	0.174075	0.844507	0.398386	0.61424	ATAT1	79969	A0A1U9X797
6589	ENSG00000137364.5	970.326	0.593445	0.0923167	6.42836	1.28989e-10	6.60212e-09	TPMT	7172	A0A024QZW0
6590	ENSG00000137393.9	318.878	0.569372	0.131549	4.3282	1.5033e-05	0.00021226	RNF144B	255488	Q7Z419
6591	ENSG00000137404.14	448.09	-0.159774	0.127895	-1.24925	0.211572	0.411699	NRM	11270	B3KQU6
6592	ENSG00000137409.19	6949.13	-0.055288	0.135794	-0.407148	0.683899	0.832974	MTCH1	23787	A0A024RCX4
6593	ENSG00000137411.18	3190.16	-0.422145	0.121552	-3.47295	0.000514775	0.00402554	VARS2	57176	B4E0K6
6594	ENSG00000137413.16	1955.73	-0.0279119	0.117033	-0.238496	0.811496	0.907658	TAF8	129685	Q7Z7C8
6595	ENSG00000137414.6	2686.72	-0.156918	0.122927	-1.27651	0.201775	0.398985	FAM8A1	51439	A0A024R006
6596	ENSG00000137434.11	65.6705	0.631037	0.306268	2.06041	0.0393594	0.126372	C6orf52	347744	Q5T4I8
6597	ENSG00000137440.5	2.34772	2.76807	1.32662	2.08656	0.036928	NA	FGFBP1	9982	Q14512
6598	ENSG00000137449.16	160.465	-0.825169	0.313048	-2.63592	0.00839092	0.0387945	CPEB2	132864	Q7Z5Q1
6599	ENSG00000137460.8	89.7478	-0.348204	0.206517	-1.68608	0.0917808	0.233504	FHDC1	85462	Q9C0D6
6600	ENSG00000137463.5	247.76	-0.032068	0.141866	-0.226045	0.821166	0.911869	MGARP	84709	Q8TDB4
6601	ENSG00000137473.17	1.07238	0.424217	1.97493	0.214801	0.829922	NA	TTC29	83894	G5E9Z5
6602	ENSG00000137474.22	56.8613	0.511389	0.231328	2.21067	0.0270588	0.0958487	MYO7A	4647	Q13402
6603	ENSG00000137478.15	599.696	-0.239834	0.141892	-1.69026	0.0909775	0.231871	FCHSD2	9873	O94868
6604	ENSG00000137486.17	1116.03	-0.089238	0.128599	-0.693926	0.487728	0.692054	ARRB1	408	B7Z1Q3
6605	ENSG00000137492.8	2317.69	-0.0640288	0.0927001	-0.690709	0.489748	0.693725	THAP12	5612	A0A140VJQ7
6606	ENSG00000137494.14	256.841	-0.076506	0.18191	-0.420571	0.674068	0.826717	ANKRD42	338699	A1XPJ0
6607	ENSG00000137496.18	109.043	0.653626	0.233528	2.79892	0.00512735	0.0263206	IL18BP	10068	A0A024R5G2
6608	ENSG00000137497.17	4427.62	0.0209941	0.0663628	0.316353	0.751735	0.87383	NUMA1	4926	A0A024R5M9
6609	ENSG00000137500.9	1215	-0.235865	0.0935394	-2.52156	0.0116835	0.0504937	CCDC90B	60492	Q9GZT6
6610	ENSG00000137501.17	115.118	1.08885	0.295713	3.68211	0.00023131	0.00208602	SYTL2	54843	Q9HCH5
6611	ENSG00000137502.10	190.664	0.162384	0.335157	0.484501	0.62803	0.795579	RAB30	27314	A8K5R1
6612	ENSG00000137504.13	2990.49	-0.0689986	0.139182	-0.495744	0.620075	0.789817	CREBZF	58487	Q9NS37
6613	ENSG00000137507.11	3.82876	-0.98781	0.966564	-1.02198	0.30679	NA	LRRC32	2615	A0A024R5J7
6614	ENSG00000137509.11	2183.85	-0.225701	0.103587	-2.17886	0.029342	0.102021	PRCP	5547	B7Z7Q6
6615	ENSG00000137513.10	1472.61	-0.303621	0.111175	-2.73101	0.00631396	0.0310218	NARS2	79731	B3KPX5
6616	ENSG00000137522.18	463.745	0.315052	0.140032	2.24986	0.0244577	0.0887086	RNF121	55298	C9JQY5
6617	ENSG00000137547.9	1446.38	0.159915	0.123211	1.29789	0.194323	0.389084	MRPL15	29088	Q9P015
6618	ENSG00000137558.9	12.932	2.18674	0.699081	3.12803	0.00175985	0.0110862	PI15	51050	O43692
6619	ENSG00000137561.5	20.4503	0.503471	0.499028	1.0089	0.313022	0.52908	TTPA	7274	P49638
6620	ENSG00000137563.12	1578.4	0.480334	0.12425	3.86587	0.000110692	0.00114593	GGH	8836	Q92820
6621	ENSG00000137571.11	415.66	-0.755217	0.131578	-5.7397	9.4847e-09	3.21928e-07	SLCO5A1	81796	Q9H2Y9
6622	ENSG00000137573.14	214.916	-0.958209	0.264814	-3.61843	0.000296397	0.00255907	SULF1	23213	A0A024R809
6623	ENSG00000137574.11	1235.14	0.464441	0.101045	4.59637	4.29924e-06	7.27056e-05	TGS1	96764	Q96RS0
6624	ENSG00000137575.12	2261.33	0.04811	0.119129	0.403848	0.686324	0.834486	SDCBP	6386	A0A024R7Z5
6625	ENSG00000137601.16	520.262	0.0255039	0.214549	0.118872	0.905377	0.954372	NEK1	4750	Q96PY6
6626	ENSG00000137628.17	273.088	-0.265233	0.360285	-0.736175	0.461624	0.671501	DDX60	55601	Q6B0F7
6627	ENSG00000137642.13	558.97	-0.175134	0.124397	-1.40786	0.159172	0.342917	SORL1	6653	A0A024R3H2
6628	ENSG00000137656.12	850.852	-0.126104	0.094959	-1.32799	0.184182	0.376003	BUD13	84811	Q9BRD0
6629	ENSG00000137672.13	24.6205	-0.656007	0.562407	-1.16643	0.243442	0.451693	TRPC6	7225	Q9Y210
6630	ENSG00000137691.13	192.305	-0.190742	0.185904	-1.02602	0.304882	0.520662	CFAP300	85016	Q7Z2V0
6631	ENSG00000137692.12	2696.25	0.26077	0.0928609	2.80817	0.00498232	0.0257547	DCUN1D5	84259	B4DP84
6632	ENSG00000137693.14	1093.73	0.110815	0.14256	0.777317	0.436972	0.648733	YAP1	10413	P46937
6633	ENSG00000137699.17	5.60128	-0.697445	0.944444	-0.738472	0.460228	0.670411	TRIM29	23650	B7Z5V5
6634	ENSG00000137700.18	2189.73	-0.520641	0.145373	-3.58141	0.000341746	0.00285952	SLC37A4	2542	A0A024R3H9
6635	ENSG00000137707.13	4.03129	-0.807384	0.972523	-0.830195	0.406429	NA	BTG4	54766	Q9NY30
6636	ENSG00000137709.10	2.38268	1.20801	1.4863	0.812768	0.416351	NA	POU2F3	25833	Q9UKI9
6637	ENSG00000137710.16	3923.46	-0.119503	0.144966	-0.82435	0.409741	0.624146	RDX	5962	P35241
6638	ENSG00000137713.16	1267.56	0.459641	0.177302	2.59242	0.00953025	0.0429028	PPP2R1B	5519	P30154
6639	ENSG00000137714.3	1130.61	0.0256606	0.115704	0.221779	0.824486	0.913036	FDX1	2230	P10109
6640	ENSG00000137720.8	504.997	0.0644273	0.120888	0.532951	0.594068	0.77113	C11orf1	64776	E9PS93
6641	ENSG00000137726.17	241.255	-0.193356	0.130719	-1.47917	0.139096	0.314523	FXYD6	53826	A0A024R3J8
6642	ENSG00000137727.12	452.116	-0.433481	0.208567	-2.07837	0.037675	0.122471	ARHGAP20	57569	Q9P2F6
6643	ENSG00000137731.14	4.81035	-2.85658	1.18831	-2.4039	0.0162213	NA	FXYD2	486	P54710
6644	ENSG00000137745.12	3.89502	0.634276	1.06665	0.594645	0.552081	NA	MMP13	4322	P45452
6645	ENSG00000137747.16	19.1687	0.0406023	0.529988	0.07661	0.938934	0.971337	TMPRSS13	84000	E9PRA0
6646	ENSG00000137760.14	525.797	0.424567	0.219735	1.93218	0.0533377	0.157364	ALKBH8	91801	Q96BT7
6647	ENSG00000137764.20	687.488	0.0826351	0.138704	0.595766	0.551332	0.740948	MAP2K5	5607	Q13163
6648	ENSG00000137767.14	416.159	-0.258155	0.176765	-1.46044	0.144169	0.322187	SQOR	58472	A0A024R5X2
6649	ENSG00000137770.14	1781.94	0.147567	0.142984	1.03205	0.302047	0.517853	CTDSPL2	51496	A0A024R5Q8
6650	ENSG00000137776.17	2180.96	0.368508	0.201735	1.82669	0.067746	0.187377	SLTM	79811	Q9NWH9
6651	ENSG00000137801.11	115.393	0.0790644	0.207231	0.381527	0.702812	0.844219	THBS1	7057	P07996
6652	ENSG00000137802.14	700.096	-0.457356	0.125772	-3.6364	0.000276471	0.0024218	MAPKBP1	23005	O60336
6653	ENSG00000137804.14	6110.83	-0.0261066	0.180906	-0.144311	0.885255	0.94569	NUSAP1	51203	Q9BXS6
6654	ENSG00000137806.9	767.918	0.509899	0.101594	5.019	5.19421e-07	1.12571e-05	NDUFAF1	51103	A0A024R9L0
6655	ENSG00000137807.15	5314.29	-0.044786	0.130502	-0.343183	0.731461	0.861873	KIF23	9493	Q02241
6656	ENSG00000137809.17	17.5507	1.11732	1.12554	0.992698	0.320857	0.537415	ITGA11	22801	B3KTN6
6657	ENSG00000137812.19	2555.21	0.276181	0.493061	0.560136	0.575387	0.757813	KNL1	57082	Q8NG31
6658	ENSG00000137814.11	1932.51	0.163591	0.107294	1.52469	0.127337	0.295805	HAUS2	55142	Q9NVX0
6659	ENSG00000137815.14	1803.81	0.12184	0.116799	1.04316	0.296875	0.51258	RTF1	23168	Q92541
6660	ENSG00000137817.17	1512.3	-0.175618	0.0980677	-1.79079	0.0733275	0.198451	PARP6	56965	A0A024R5Z4
6661	ENSG00000137818.12	36482.1	-0.455448	0.13519	-3.36895	0.000754545	0.00558293	RPLP1	6176	A0A024R608
6662	ENSG00000137819.14	1901.59	-0.708526	0.0937885	-7.55451	4.20447e-14	4.02562e-12	PAQR5	54852	A0A024R607
6663	ENSG00000137821.11	476.739	-0.0694706	0.258609	-0.268632	0.788213	0.895252	LRRC49	54839	B7Z7G0
6664	ENSG00000137822.12	1489.01	-0.13124	0.0852001	-1.54037	0.12347	0.289708	TUBGCP4	27229	Q9UGJ1
6665	ENSG00000137824.16	1238.03	0.00198723	0.105843	0.0187752	0.98502	0.99333	RMDN3	55177	A0A024R9P6
6666	ENSG00000137825.11	265.694	-0.381852	0.173076	-2.20627	0.0273653	0.0966677	ITPKA	3706	P23677
6667	ENSG00000137831.15	2849.69	-0.630589	0.209816	-3.00544	0.00265195	0.0154986	UACA	55075	Q9BZF9
6668	ENSG00000137834.15	1087.81	0.33404	0.106088	3.14872	0.00163985	0.0105231	SMAD6	4091	O43541
6669	ENSG00000137841.12	32.9816	1.06024	0.374944	2.82774	0.00468783	0.0245223	PLCB2	5330	Q00722
6670	ENSG00000137842.7	695.502	0.077904	0.119296	0.653031	0.513736	0.713337	TMEM62	80021	Q0P6H9
6671	ENSG00000137843.12	53.1439	0.292096	0.435738	0.670348	0.502636	0.704442	PAK6	56924	A0A024R9Q4
6672	ENSG00000137845.15	1568.51	0.0779122	0.212634	0.366415	0.714056	0.850319	ADAM10	102	A0A024R5U5
6673	ENSG00000137860.12	3.17981	1.3561	1.38801	0.977014	0.328562	NA	SLC28A2	9153	O43868
6674	ENSG00000137868.19	59.3196	0.203817	0.293849	0.693613	0.487925	0.692161	STRA6	64220	B3KPB8
6675	ENSG00000137869.15	1.24707	2.05031	2.0928	0.979697	0.327236	NA	CYP19A1	1588	A0A024R5S8
6676	ENSG00000137871.20	795.685	-0.318391	0.160951	-1.97818	0.0479083	0.145597	ZNF280D	54816	Q6N043
6677	ENSG00000137872.16	315.925	0.191453	0.217804	0.879016	0.379393	0.595915	SEMA6D	80031	Q8NFY4
6678	ENSG00000137876.10	7118.96	-0.42963	0.122352	-3.51142	0.000445717	0.00358755	RSL24D1	51187	A0A024R5U8
6679	ENSG00000137877.10	23.7934	-0.340009	0.582316	-0.583891	0.559294	0.746436	SPTBN5	51332	Q9NRC6
6680	ENSG00000137878.17	38.1959	0.123941	0.328621	0.377155	0.706058	0.846228	GCOM1	145781	P0CAP1
6681	ENSG00000137880.6	963.786	0.339144	0.171323	1.97956	0.0477532	0.145298	GCHFR	2644	P30047
6682	ENSG00000137936.18	472.507	0.0475818	0.127715	0.372562	0.709474	0.84817	BCAR3	8412	O75815
6683	ENSG00000137941.17	661.385	0.0305854	0.172465	0.177343	0.859239	0.931871	TTLL7	79739	Q6ZT98
6684	ENSG00000137942.16	1220.2	-0.483285	0.198272	-2.43749	0.0147898	0.0605595	FNBP1L	54874	Q5T0N5
6685	ENSG00000137944.18	1061.29	0.177087	0.127419	1.3898	0.164591	0.350207	KYAT3	56267	B4DW13
6686	ENSG00000137947.12	1501.44	0.240964	0.0894367	2.69424	0.00705489	0.0338229	GTF2B	2959	Q00403
6687	ENSG00000137955.16	4124.74	-0.155387	0.184117	-0.843959	0.398692	0.614466	RABGGTB	5876	A8KAJ2
6688	ENSG00000137959.16	33.0173	-0.112896	0.742037	-0.152144	0.879073	0.942191	IFI44L	10964	Q53G44
6689	ENSG00000137960.6	2.10204	0.944492	1.43811	0.656758	0.511337	NA	GIPC2	54810	Q8TF65
6690	ENSG00000137962.13	928.045	0.0432806	0.187528	0.230796	0.817474	0.91031	ARHGAP29	9411	Q52LW3
6691	ENSG00000137965.11	9.90628	1.23184	0.759301	1.62233	0.104733	0.256959	IFI44	10561	Q8TCB0
6692	ENSG00000137968.16	1098.22	0.200211	0.204763	0.977769	0.328188	0.544526	SLC44A5	204962	Q8NCS7
6693	ENSG00000137970.7	189.615	0.0494417	0.243774	0.202818	0.839278	0.921281	NA	NA	NA
6694	ENSG00000137975.8	6.37997	0.671637	1.01562	0.661305	0.508417	0.708712	CLCA2	9635	Q9UQC9
6695	ENSG00000137976.7	1.1535	-2.87148	2.57761	-1.11401	0.265275	NA	DNASE2B	58511	Q66K39
6696	ENSG00000137992.14	1071.74	-0.111857	0.249611	-0.448126	0.654063	0.812778	DBT	1629	P11182
6697	ENSG00000137996.12	1820.43	-0.0352445	0.113241	-0.311235	0.755622	0.876443	RTCA	8634	O00442
6698	ENSG00000138002.15	606.306	-0.318205	0.109689	-2.90099	0.00371985	0.0204364	IFT172	26160	Q9UG01
6699	ENSG00000138018.18	2101.12	0.0448588	0.194274	0.230905	0.817389	0.91031	SELENOI	85465	Q9C0D9
6700	ENSG00000138028.16	1102.17	-0.544487	0.146861	-3.7075	0.000209317	0.0019311	CGREF1	10669	Q99674
6701	ENSG00000138029.14	2750.03	0.269583	0.105808	2.54785	0.010839	0.0475922	HADHB	3032	P55084
6702	ENSG00000138030.13	954.144	-0.267811	0.150732	-1.77674	0.0756116	0.202272	KHK	3795	A0A140VJM6
6703	ENSG00000138031.14	2619.99	-0.186324	0.130568	-1.42703	0.153572	0.335015	ADCY3	109	A0A0A0MSC1
6704	ENSG00000138032.21	1023.76	0.297138	0.211645	1.40395	0.160334	0.34461	PPM1B	5495	O75688
6705	ENSG00000138035.15	2028.64	0.172213	0.115893	1.48596	0.137289	0.311681	PNPT1	87178	Q8TCS8
6706	ENSG00000138036.18	964.969	-0.265283	0.183954	-1.44211	0.14927	0.329061	DYNC2LI1	51626	Q8TCX1
6707	ENSG00000138050.15	913.599	0.0913562	0.146353	0.624216	0.532486	0.728254	THUMPD2	80745	B4DP37
6708	ENSG00000138061.12	228.278	0.548041	0.184985	2.96262	0.00305035	0.0173989	CYP1B1	1545	Q16678
6709	ENSG00000138069.18	1851.78	0.0268429	0.120253	0.22322	0.823364	0.912811	RAB1A	5861	P62820
6710	ENSG00000138071.13	3826.63	-0.00234523	0.152567	-0.0153719	0.987736	0.994401	ACTR2	10097	P61160
6711	ENSG00000138073.14	2100.93	0.0766595	0.143136	0.53557	0.592256	0.769693	PREB	10113	Q05DB2
6712	ENSG00000138074.15	1494.34	0.323757	0.118936	2.72212	0.00648645	0.0317154	SLC5A6	8884	Q9HD19
6713	ENSG00000138078.15	1738.83	-0.134991	0.241172	-0.55973	0.575664	0.757906	PREPL	9581	Q4J6C6
6714	ENSG00000138080.14	41.95	0.129869	0.338147	0.384062	0.700933	0.843565	EMILIN1	11117	Q9Y6C2
6715	ENSG00000138081.20	680.376	0.0933602	0.165977	0.562489	0.573783	0.757006	FBXO11	80204	Q86XK2
6716	ENSG00000138083.5	8.79228	-0.245948	0.71542	-0.343782	0.73101	0.8615	SIX3	6496	O95343
6717	ENSG00000138085.16	2926.26	-0.200313	0.160251	-1.24999	0.211302	0.411381	ATRAID	51374	Q6UW56
6718	ENSG00000138092.11	1263.74	0.315193	0.119271	2.64266	0.00822574	0.0382563	CENPO	79172	Q9BU64
6719	ENSG00000138095.19	9212.95	-0.0488053	0.18236	-0.267631	0.788984	0.895646	LRPPRC	10128	E5KNY5
6720	ENSG00000138100.13	23.4528	-0.674896	0.375819	-1.7958	0.0725262	0.196975	TRIM54	57159	Q9BYV2
6721	ENSG00000138101.18	809.934	-0.592358	0.105023	-5.64025	1.69799e-08	5.39601e-07	DTNB	1838	B7Z6A9
6722	ENSG00000138107.13	6186.2	0.235435	0.116553	2.01998	0.0433852	0.1357	ACTR1A	10121	P61163
6723	ENSG00000138109.11	0.811766	2.09217	2.00092	1.0456	0.295744	NA	CYP2C9	1559	P11712
6724	ENSG00000138111.14	364.213	-0.309373	0.164369	-1.88219	0.0598102	0.171185	MFSD13A	79847	Q14CX5
6725	ENSG00000138115.14	1.53748	-0.473272	1.42347	-0.332478	0.739528	NA	CYP2C8	1558	P10632
6726	ENSG00000138119.17	40.2127	2.68788	0.423621	6.34502	2.22395e-10	1.05418e-08	MYOF	26509	Q9NZM1
6727	ENSG00000138131.4	184.172	-0.89478	0.17289	-5.17542	2.27401e-07	5.41624e-06	LOXL4	84171	Q96JB6
6728	ENSG00000138134.12	620.363	0.0369106	0.127091	0.290427	0.771489	0.885783	STAMBPL1	57559	Q96FJ0
6729	ENSG00000138135.7	9.54114	0.352667	0.591819	0.595904	0.55124	0.740876	CH25H	9023	O95992
6730	ENSG00000138136.6	46.7493	0.600359	0.312183	1.9231	0.0544673	0.159839	LBX1	10660	P52954
6731	ENSG00000138138.13	3600.48	-0.244358	0.143295	-1.70528	0.088143	0.226386	ATAD1	84896	Q8NBU5
6732	ENSG00000138152.10	8.59089	-0.0485782	0.863766	-0.05624	0.955151	0.978576	BTBD16	118663	Q32M84
6733	ENSG00000138160.6	4788.19	0.162396	0.196503	0.826428	0.408561	0.623237	KIF11	3832	P52732
6734	ENSG00000138161.14	61.0958	0.655197	0.408898	1.60235	0.109079	0.264319	CUZD1	50624	Q86UP6
6735	ENSG00000138162.19	486.862	0.0480058	0.138967	0.345446	0.729759	0.860605	TACC2	10579	B2RWP4
6736	ENSG00000138166.6	534.083	0.20262	0.129623	1.56315	0.118018	0.280264	DUSP5	1847	Q16690
6737	ENSG00000138172.11	2.44528	1.12496	1.42135	0.791477	0.428666	NA	CALHM2	51063	Q9HA72
6738	ENSG00000138175.9	1268.6	-0.271394	0.0983774	-2.7587	0.0058032	0.0289784	ARL3	403	P36405
6739	ENSG00000138180.16	2274.56	-0.00291057	0.169398	-0.0171818	0.986292	0.993831	CEP55	55165	Q53EZ4
6740	ENSG00000138182.14	2892.4	0.324452	0.283454	1.14464	0.252359	0.462381	KIF20B	9585	Q96Q89
6741	ENSG00000138185.20	48.7996	0.642273	0.364379	1.76265	0.0779592	0.206799	ENTPD1	953	P49961
6742	ENSG00000138190.17	1681.65	0.204736	0.163025	1.25585	0.209169	0.408701	EXOC6	54536	B3KXY5
6743	ENSG00000138193.15	718.376	-0.203647	0.200931	-1.01352	0.310812	0.52678	PLCE1	51196	Q9P212
6744	ENSG00000138231.13	859.255	0.419589	0.107519	3.90246	9.52201e-05	0.00101132	DBR1	51163	Q9UK59
6745	ENSG00000138246.17	854.514	0.307192	0.282335	1.08804	0.276577	0.490392	DNAJC13	23317	B3KN02
6746	ENSG00000138271.6	3.81446	0.0417879	1.009	0.0414153	0.966965	NA	GPR87	53836	Q9BY21
6747	ENSG00000138279.16	3484.62	0.301039	0.0938613	3.20727	0.00134	0.00889559	ANXA7	310	P20073
6748	ENSG00000138286.15	858.28	-0.264312	0.115932	-2.27988	0.022615	0.0836651	FAM149B1	317662	Q96BN6
6749	ENSG00000138303.18	1235.4	0.0211959	0.0928045	0.228393	0.819341	0.911142	ASCC1	51008	A0A024QZM0
6750	ENSG00000138308.6	2.33814	2.29006	1.60358	1.42809	0.153266	NA	PLA2G12B	84647	Q9BX93
6751	ENSG00000138311.17	40.6277	-0.0232811	0.296144	-0.0786142	0.93734	0.97047	ZNF365	22891	Q70YC5
6752	ENSG00000138316.11	12.5623	-0.376592	0.515666	-0.730302	0.465206	0.674968	ADAMTS14	140766	Q8WXS8
6753	ENSG00000138326.21	53329.6	-0.38966	0.0978845	-3.98082	6.86782e-05	0.000765323	RPS24	6229	P62847
6754	ENSG00000138336.9	993.496	-0.0249596	0.241104	-0.103522	0.917549	0.960312	TET1	80312	Q8NFU7
6755	ENSG00000138346.15	2472.79	0.0937889	0.0996314	0.941359	0.346521	0.564195	DNA2	1763	P51530
6756	ENSG00000138347.15	15.704	0.181673	0.48357	0.375691	0.707147	0.846912	MYPN	84665	Q86TC9
6757	ENSG00000138356.14	3.1352	2.14845	1.38654	1.5495	0.121261	NA	AOX1	316	Q06278
6758	ENSG00000138363.15	1349.82	-0.139633	0.172945	-0.807386	0.419444	0.632466	ATIC	471	P31939
6759	ENSG00000138375.13	839.213	0.0205194	0.10515	0.195144	0.84528	0.924518	SMARCAL1	50485	Q9NZC9
6760	ENSG00000138376.11	1334.3	-0.223502	0.0806046	-2.77283	0.00555717	0.0279968	BARD1	580	A0AVN2
6761	ENSG00000138378.19	138.477	0.542282	0.203552	2.6641	0.00771957	0.0364125	STAT4	6775	Q14765
6762	ENSG00000138379.5	3.24325	0.935275	1.05509	0.88644	0.375381	NA	MSTN	2660	O14793
6763	ENSG00000138380.18	187.864	-0.699124	0.192429	-3.63316	0.00027997	0.0024479	CARF	79800	A0A024R427
6764	ENSG00000138381.10	2156.61	0.222115	0.202038	1.09938	0.271604	0.484522	ASNSD1	54529	Q9NWL6
6765	ENSG00000138382.15	1500.64	-0.182593	0.091479	-1.99602	0.0459322	0.141412	METTL5	29081	Q9NRN9
6766	ENSG00000138385.16	5696.93	0.368805	0.143806	2.5646	0.0103296	0.0457813	SSB	6741	P05455
6767	ENSG00000138386.17	1440.36	-0.366491	0.0937853	-3.90776	9.3155e-05	0.000995429	NAB1	4664	A8K8T1
6768	ENSG00000138395.16	34.3818	1.06534	0.332919	3.2	0.00137429	0.00908252	CDK15	65061	Q96Q40
6769	ENSG00000138398.16	2304.45	0.0661706	0.224857	0.294278	0.768545	0.883906	PPIG	9360	Q13427
6770	ENSG00000138399.18	1244.44	0.104558	0.16338	0.639966	0.522195	0.720146	FASTKD1	79675	Q53R41
6771	ENSG00000138400.13	71.9192	-0.133475	0.262431	-0.50861	0.611026	0.78285	MDH1B	130752	Q5I0G3
6772	ENSG00000138411.13	441.264	-0.193974	0.185192	-1.04742	0.294906	0.510433	HECW2	57520	A0A2C9F2N4
6773	ENSG00000138413.13	1941.04	0.196011	0.0919794	2.13103	0.0330865	0.111691	IDH1	3417	O75874
6774	ENSG00000138430.16	5408.2	-0.309836	0.0951326	-3.25689	0.00112641	0.00776146	OLA1	29789	Q9NTK5
6775	ENSG00000138433.16	574.609	-0.109828	0.178489	-0.615323	0.538342	0.732701	CIR1	9541	Q86X95
6776	ENSG00000138434.17	2584.35	0.193673	0.141149	1.37212	0.170026	0.35769	ITPRID2	6744	P28290
6777	ENSG00000138439.12	412.32	0.186327	0.217991	0.854748	0.392691	0.608873	FAM117B	150864	Q6P1L5
6778	ENSG00000138442.9	2752.22	0.0922686	0.126254	0.730818	0.46489	0.674671	WDR12	55759	Q53T99
6779	ENSG00000138443.16	2332.78	-0.599065	0.165583	-3.61791	0.000296995	0.00256096	ABI2	10152	F8WAL6
6780	ENSG00000138448.12	1562.01	0.419949	0.168593	2.49091	0.0127418	0.0540599	ITGAV	3685	P06756
6781	ENSG00000138449.10	142.345	0.724735	0.184145	3.93567	8.29633e-05	0.000898497	SLC40A1	30061	Q9NP59
6782	ENSG00000138459.9	724.617	0.266055	0.20827	1.27746	0.201441	0.398717	SLC35A5	55032	Q9BS91
6783	ENSG00000138463.9	399.539	0.0461559	0.120461	0.383162	0.7016	0.843803	SLC49A4	84925	Q96SL1
6784	ENSG00000138468.16	459.441	-0.345286	0.25223	-1.36893	0.17102	0.359033	SENP7	57337	J3QT09
6785	ENSG00000138495.6	1122.59	0.10533	0.0912171	1.15471	0.248208	0.457545	COX17	10063	Q14061
6786	ENSG00000138496.16	293.897	0.563593	0.151692	3.71537	0.000202904	0.00188551	PARP9	83666	Q8IXQ6
6787	ENSG00000138587.6	158.339	-0.179993	0.343495	-0.524004	0.600276	0.775218	MNS1	55329	B3KQ70
6788	ENSG00000138592.14	1655.01	-0.0485314	0.210541	-0.230508	0.817697	0.910312	USP8	9101	A0A024R5S4
6789	ENSG00000138593.9	696.237	0.125875	0.25383	0.495901	0.619964	0.789769	SECISBP2L	9728	A0A024R5R0
6790	ENSG00000138594.14	1817.14	0.0881463	0.162147	0.543619	0.586703	0.765666	TMOD3	29766	Q9NYL9
6791	ENSG00000138600.10	1304.98	0.645586	0.144843	4.45715	8.30562e-06	0.000127262	SPPL2A	84888	Q8TCT8
6792	ENSG00000138604.10	1909.56	0.292592	0.121818	2.40187	0.0163113	0.0652351	GLCE	26035	O94923
6793	ENSG00000138606.19	216.598	-0.388672	0.201472	-1.92916	0.0537112	0.158102	SHF	90525	B3KTY1
6794	ENSG00000138613.14	477.018	0.428681	0.138976	3.08457	0.00203846	0.0125136	APH1B	83464	Q8WW43
6795	ENSG00000138614.15	3463.56	0.169829	0.0880687	1.92836	0.0538099	0.158296	INTS14	81556	Q96SY0
6796	ENSG00000138615.6	17.8764	-0.0939213	0.454667	-0.206572	0.836345	0.920146	CILP	8483	O75339
6797	ENSG00000138617.15	644.241	-1.45927	0.121021	-12.058	1.76092e-33	1.88272e-30	PARP16	54956	Q8N5Y8
6798	ENSG00000138621.12	970.464	0.181445	0.153344	1.18325	0.23671	0.443529	PPCDC	60490	H3BQB0
6799	ENSG00000138622.4	57.3738	-0.917315	0.252861	-3.62775	0.000285906	0.00248746	HCN4	10021	Q9Y3Q4
6800	ENSG00000138623.10	141.693	-0.256063	0.181162	-1.41344	0.157525	0.340856	SEMA7A	8482	B3KMH6
6801	ENSG00000138629.16	3386.13	0.21874	0.126741	1.72589	0.0843672	0.218997	UBL7	84993	Q96S82
6802	ENSG00000138639.18	115.49	0.134781	0.300115	0.449099	0.653361	0.812627	ARHGAP24	83478	Q8N264
6803	ENSG00000138640.15	1061.23	-0.0552948	0.149788	-0.369155	0.712012	0.849515	FAM13A	10144	O94988
6804	ENSG00000138641.18	434.978	-0.0164366	0.204752	-0.0802757	0.936018	0.969848	HERC3	8916	B4DK41
6805	ENSG00000138642.14	329.078	-0.189264	0.181344	-1.04367	0.296636	0.512427	HERC6	55008	Q8IVU3
6806	ENSG00000138646.9	1772.12	0.124137	0.123464	1.00545	0.31468	0.530856	HERC5	51191	B4DXV3
6807	ENSG00000138650.9	49.5551	-0.797396	0.337001	-2.36616	0.0179739	0.0704749	PCDH10	57575	Q9P2E7
6808	ENSG00000138653.10	92.8097	1.17663	0.21569	5.45521	4.89149e-08	1.38845e-06	NDST4	64579	A8K0V5
6809	ENSG00000138658.15	1277.81	0.0608453	0.244513	0.248843	0.803483	0.903372	ZGRF1	55345	Q86YA3
6810	ENSG00000138660.12	767.734	0.248944	0.145189	1.71462	0.0864145	0.222899	AP1AR	55435	A0A024RDI1
6811	ENSG00000138663.9	1811.2	0.150173	0.0929453	1.61572	0.106155	0.259271	COPS4	51138	Q9BT78
6812	ENSG00000138668.19	2158.46	0.143848	0.108138	1.33023	0.183443	0.37533	HNRNPD	3184	Q14103
6813	ENSG00000138669.9	95.2008	0.541095	0.372561	1.45237	0.1464	0.32508	PRKG2	5593	B7ZA25
6814	ENSG00000138670.17	529.703	-0.345001	0.140326	-2.45856	0.0139494	0.0579194	RASGEF1B	153020	Q0VAM2
6815	ENSG00000138674.17	2519.65	-0.030554	0.132699	-0.230251	0.817896	0.910312	SEC31A	22872	O94979
6816	ENSG00000138675.16	43.637	0.758224	0.314891	2.40789	0.016045	0.0644487	FGF5	2250	Q8NBG6
6817	ENSG00000138678.11	761.896	-0.072453	0.108418	-0.668272	0.50396	0.705463	GPAT3	84803	A0A024RDG5
6818	ENSG00000138685.15	453.97	-0.237384	0.172947	-1.37258	0.169882	0.357541	FGF2	2247	A0A087WUF6
6819	ENSG00000138686.10	1525.78	-0.284656	0.165974	-1.71506	0.0863337	0.22275	BBS7	55212	Q8IWZ6
6820	ENSG00000138688.15	1277.81	-0.145302	0.257898	-0.563409	0.573156	0.756595	KIAA1109	84162	Q2LD37
6821	ENSG00000138696.11	307.211	0.440508	0.18164	2.42517	0.0153011	0.0622293	BMPR1B	658	O00238
6822	ENSG00000138698.14	1381.88	-0.0503883	0.0943498	-0.534058	0.593301	0.770526	RAP1GDS1	5910	P52306
6823	ENSG00000138709.19	1756.99	-0.63123	0.113703	-5.55157	2.83112e-08	8.59382e-07	LARP1B	55132	Q659C4
6824	ENSG00000138722.10	0.949174	-1.14844	2.61549	-0.439091	0.660596	NA	MMRN1	22915	Q13201
6825	ENSG00000138735.16	697.262	0.12164	0.256467	0.47429	0.635293	0.800763	PDE5A	8654	O76074
6826	ENSG00000138738.10	376.801	-0.201549	0.131153	-1.53674	0.124356	0.291026	PRDM5	11107	Q9NQX1
6827	ENSG00000138741.11	325.406	-0.0478005	0.136367	-0.35053	0.725941	0.85799	TRPC3	7222	Q13507
6828	ENSG00000138744.16	642.994	-0.520413	0.094406	-5.5125	3.53764e-08	1.04903e-06	NAAA	27163	Q02083
6829	ENSG00000138750.15	2367.41	0.104949	0.0728333	1.44095	0.149599	0.32963	NUP54	53371	Q7Z3B4
6830	ENSG00000138756.17	729.482	0.131089	0.243089	0.539264	0.589705	0.767801	BMP2K	55589	Q9NSY1
6831	ENSG00000138757.14	3153.24	0.270192	0.115407	2.3412	0.0192217	0.0741771	G3BP2	9908	A0A024RDE5
6832	ENSG00000138758.11	3429.21	0.34048	0.253427	1.3435	0.179109	0.369567	SEPTIN11	55752	Q9NVA2
6833	ENSG00000138759.19	992.558	-0.499908	0.104743	-4.77272	1.81751e-06	3.42922e-05	FRAS1	80144	Q86XX4
6834	ENSG00000138760.10	2933.91	-0.325023	0.0847561	-3.8348	0.000125666	0.00127689	SCARB2	950	Q14108
6835	ENSG00000138764.15	474.82	0.248555	0.108927	2.28186	0.0224979	0.0834241	CCNG2	901	A0A024RDC7
6836	ENSG00000138767.13	1053.61	-0.128016	0.203426	-0.629299	0.529153	0.725789	CNOT6L	246175	B4E0K8
6837	ENSG00000138768.14	3245.4	-0.482695	0.152953	-3.15584	0.00160035	0.0102971	USO1	8615	O60763
6838	ENSG00000138769.11	550.858	-1.10209	0.19752	-5.57964	2.41012e-08	7.42124e-07	CDKL2	8999	B4DH08
6839	ENSG00000138771.16	1542.26	0.475246	0.0988311	4.80867	1.51939e-06	2.91241e-05	SHROOM3	57619	B3KY47
6840	ENSG00000138772.13	447.647	-0.0774391	0.116456	-0.664966	0.506073	0.706922	ANXA3	306	P12429
6841	ENSG00000138777.20	2161.67	-0.515062	0.0868108	-5.93315	2.9717e-09	1.117e-07	PPA2	27068	Q9H2U2
6842	ENSG00000138778.13	2809.33	0.315322	0.39776	0.792746	0.427926	0.640043	CENPE	1062	Q02224
6843	ENSG00000138780.15	1095.38	0.132605	0.129916	1.02069	0.307399	0.523484	GSTCD	79807	Q8NEC7
6844	ENSG00000138785.15	640.806	-0.156682	0.10053	-1.55855	0.119103	0.282144	INTS12	57117	A0A024RDK4
6845	ENSG00000138792.10	681.663	0.177259	0.230787	0.768062	0.44245	0.653991	ENPEP	2028	Q07075
6846	ENSG00000138794.10	528.868	0.103071	0.134259	0.767704	0.442663	0.654104	CASP6	839	P55212
6847	ENSG00000138795.10	863.013	-0.0438437	0.157381	-0.278584	0.780564	0.891088	LEF1	51176	Q659G9
6848	ENSG00000138796.16	2675.86	-0.645099	0.0980756	-6.57757	4.78202e-11	2.64454e-09	HADH	3033	Q16836
6849	ENSG00000138798.13	112.866	-0.216029	0.27465	-0.786562	0.431539	0.643529	EGF	1950	P01133
6850	ENSG00000138801.9	1826.97	-0.0542132	0.0944017	-0.574282	0.565777	0.750509	PAPSS1	9061	O43252
6851	ENSG00000138802.11	1107.52	-0.143595	0.207252	-0.69285	0.488404	0.692502	SEC24B	10427	O95487
6852	ENSG00000138814.17	1155.86	0.290147	0.129049	2.24835	0.0245541	0.088975	PPP3CA	5530	A0A0S2Z4C6
6853	ENSG00000138821.13	2351.05	0.140908	0.0717727	1.96326	0.0496162	0.149314	SLC39A8	64116	A0A024RDG0
6854	ENSG00000138823.13	34.6143	-0.409179	0.484935	-0.84378	0.398792	0.614519	MTTP	4547	P55157
6855	ENSG00000138829.12	6868.54	-0.192365	0.142588	-1.34909	0.177307	0.367306	FBN2	2201	P35556
6856	ENSG00000138834.13	1701.02	-0.160838	0.100853	-1.59478	0.110762	0.267542	MAPK8IP3	23162	E9PFH7
6857	ENSG00000138835.22	770.681	-0.0351473	0.171786	-0.204599	0.837885	0.920908	RGS3	5998	A0A024R831
6858	ENSG00000138867.16	4011.73	0.0953766	0.145802	0.654151	0.513014	0.712695	GUCD1	83606	A0A087WVD9
6859	ENSG00000138942.16	1025.17	0.582922	0.0986702	5.90778	3.46746e-09	1.29074e-07	RNF185	91445	A0A024R1H4
6860	ENSG00000138944.8	345.043	-0.300183	0.115314	-2.60317	0.00923674	0.0419346	SHISAL1	85352	Q3SXP7
6861	ENSG00000138964.17	2.19938	-1.51204	1.51116	-1.00058	0.317028	NA	PARVG	64098	A0A024R4U4
6862	ENSG00000139044.12	1510.82	-0.313258	0.115742	-2.70652	0.00679924	0.0328578	B4GALNT3	283358	Q6L9W6
6863	ENSG00000139083.11	176.123	-0.248511	0.173904	-1.42902	0.153	0.334336	ETV6	2120	A0A0S2Z3C9
6864	ENSG00000139112.11	1244.46	-0.437154	0.0783479	-5.57965	2.41005e-08	7.42124e-07	GABARAPL1	23710	A0A024RAP5
6865	ENSG00000139116.18	1877.31	-0.339289	0.275212	-1.23283	0.21764	0.419265	KIF21A	55605	Q7Z4S6
6866	ENSG00000139117.14	922.225	-0.0128846	0.164252	-0.0784441	0.937475	0.970535	CPNE8	144402	Q86YQ8
6867	ENSG00000139131.13	1916.95	0.217362	0.0954302	2.27771	0.022744	0.0839622	YARS2	51067	Q9Y2Z4
6868	ENSG00000139132.14	388.389	0.374217	0.148633	2.51773	0.0118114	0.0509082	FGD4	121512	B7Z8F9
6869	ENSG00000139133.7	427.081	-0.141149	0.176548	-0.799497	0.424002	0.63645	ALG10	84920	Q5BKT4
6870	ENSG00000139146.14	9682.11	-0.39916	0.0804034	-4.96447	6.88906e-07	1.44109e-05	SINHCAF	58516	Q9NP50
6871	ENSG00000139154.16	841.83	-0.064274	0.154047	-0.417235	0.676506	0.828247	AEBP2	121536	Q6ZN18
6872	ENSG00000139160.13	88.817	0.398033	0.205725	1.93478	0.0530174	0.156755	ETFBKMT	254013	Q8IXQ9
6873	ENSG00000139163.16	2618.82	-0.0175602	0.174353	-0.100716	0.919776	0.961373	ETNK1	55500	Q9HBU6
6874	ENSG00000139168.8	2984.55	-0.280517	0.0967794	-2.89852	0.00374929	0.0205687	ZCRB1	85437	A0A024R106
6875	ENSG00000139173.10	296.937	0.344161	0.196022	1.75573	0.079135	0.208938	TMEM117	84216	F8VS00
6876	ENSG00000139174.12	828.455	0.145698	0.113962	1.27849	0.201077	0.398203	PRICKLE1	144165	A0A024R0W7
6877	ENSG00000139178.11	45.9068	0.226527	0.328154	0.690306	0.490001	0.693832	C1RL	51279	Q9NZP8
6878	ENSG00000139180.11	3714.69	0.264486	0.124843	2.11854	0.0341293	0.11421	NDUFA9	4704	Q16795
6879	ENSG00000139182.15	644.947	-0.352925	0.103191	-3.42011	0.000625947	0.00477462	CLSTN3	9746	Q9BQT9
6880	ENSG00000139187.10	114.98	-0.203894	0.212321	-0.96031	0.336899	0.554203	KLRG1	10219	Q96E93
6881	ENSG00000139190.16	121.783	-0.210566	0.201079	-1.04718	0.295016	0.510482	VAMP1	6843	F5GZV7
6882	ENSG00000139192.12	3.26319	0.128057	1.06991	0.11969	0.904728	NA	TAPBPL	55080	Q9BX59
6883	ENSG00000139194.8	15.5535	0.783687	0.490654	1.59723	0.110214	0.266554	RBP5	83758	P82980
6884	ENSG00000139197.10	2568.39	-0.419042	0.127519	-3.28611	0.00101583	0.00712449	PEX5	5830	A0A0S2Z480
6885	ENSG00000139200.13	7.31549	-1.46427	0.76171	-1.92234	0.0545625	0.160094	PIANP	196500	Q8IYJ0
6886	ENSG00000139209.16	5.75498	3.35583	1.14251	2.93725	0.00331133	0.0186063	SLC38A4	55089	A0A024R0X7
6887	ENSG00000139211.6	214.746	0.223297	0.161848	1.37967	0.167688	0.354399	AMIGO2	347902	A0A024R127
6888	ENSG00000139218.18	2422.25	0.18938	0.187914	1.0078	0.31355	0.52961	SCAF11	9169	Q99590
6889	ENSG00000139219.19	1248.17	0.143367	0.11607	1.23518	0.216763	0.418163	COL2A1	1280	P02458
6890	ENSG00000139220.16	90.3637	-0.419083	0.309733	-1.35305	0.176041	0.365564	PPFIA2	8499	G3V200
6891	ENSG00000139233.7	1009.8	0.488716	0.188003	2.59951	0.00933557	0.0422671	LLPH	84298	A0A024RB76
6892	ENSG00000139239.7	45.7594	-0.477541	0.289738	-1.64818	0.0993149	0.247036	NA	NA	NA
6893	ENSG00000139263.11	1994.28	0.0661844	0.0882834	0.749682	0.453446	0.664306	LRIG3	121227	Q6UXM1
6894	ENSG00000139266.6	992.537	0.0122083	0.110407	0.110576	0.911953	0.957512	MARCHF9	92979	Q86YJ5
6895	ENSG00000139269.3	199.118	-1.00387	0.244965	-4.09802	4.16697e-05	0.000501836	INHBE	83729	P58166
6896	ENSG00000139278.10	18.4988	-0.584297	0.601731	-0.971028	0.331534	0.547954	GLIPR1	11010	P48060
6897	ENSG00000139287.13	1.67071	1.31763	1.52432	0.864405	0.387365	NA	TPH2	121278	Q8IWU9
6898	ENSG00000139289.13	173.228	-0.809377	0.159985	-5.05907	4.21315e-07	9.39538e-06	PHLDA1	22822	Q8WV24
6899	ENSG00000139291.14	1230.09	0.21334	0.142832	1.49365	0.135268	0.308074	TMEM19	55266	A0A024RBA1
6900	ENSG00000139292.13	794.539	-0.488154	0.229105	-2.1307	0.033114	0.111707	LGR5	8549	O75473
6901	ENSG00000139318.8	331.571	1.17251	0.148497	7.89589	2.88254e-15	3.40335e-13	DUSP6	1848	A0A024RBC1
6902	ENSG00000139323.14	860.15	-0.910221	0.149476	-6.08941	1.1333e-09	4.6703e-08	POC1B	282809	Q8TC44
6903	ENSG00000139324.12	3296.64	0.146684	0.171445	0.855576	0.392232	0.608409	TMTC3	160418	A8K321
6904	ENSG00000139329.5	32.8702	-1.88872	0.681566	-2.77115	0.00558583	0.0280971	LUM	4060	P51884
6905	ENSG00000139343.10	3335.98	0.176294	0.066968	2.63252	0.00847548	0.0390778	SNRPF	6636	P62306
6906	ENSG00000139344.8	33.4904	0.418769	0.457015	0.916313	0.359503	0.57716	AMDHD1	144193	B3KVC5
6907	ENSG00000139350.11	2246.77	-0.163364	0.210349	-0.776634	0.437375	0.64898	NEDD1	121441	A8K1Z3
6908	ENSG00000139351.15	5.08868	0.140436	1.23691	0.113538	0.909604	NA	SYCP3	50511	A0A024RBF8
6909	ENSG00000139354.11	1269.71	-0.507583	0.131246	-3.8674	0.00011	0.00114117	GAS2L3	283431	A0A024RBF4
6910	ENSG00000139364.10	185.206	0.0711792	0.366708	0.194103	0.846095	0.925018	TMEM132B	114795	Q14DG7
6911	ENSG00000139370.12	1017.06	0.05469	0.0778628	0.70239	0.482436	0.688096	SLC15A4	121260	Q8N697
6912	ENSG00000139372.15	2726.94	0.457942	0.102003	4.48949	7.13929e-06	0.000111704	TDG	6996	B4E127
6913	ENSG00000139405.16	1796.73	-0.0949026	0.132046	-0.718711	0.472319	0.680831	RITA1	84934	Q96K30
6914	ENSG00000139410.15	449.145	0.153748	0.168463	0.912649	0.361427	0.578578	SDSL	113675	A0A024RBL2
6915	ENSG00000139428.12	2135.96	-0.536298	0.18047	-2.97167	0.00296183	0.0169613	MMAB	326625	Q96EY8
6916	ENSG00000139433.10	1298.53	0.0147297	0.0955434	0.154168	0.877477	0.941428	GLTP	51228	A0A024RBI7
6917	ENSG00000139436.21	1097.17	-0.0704118	0.0760838	-0.92545	0.354732	0.572823	GIT2	9815	Q14161
6918	ENSG00000139437.18	462.807	0.103823	0.114449	0.907149	0.364328	0.581384	TCHP	84260	A0A024RBM9
6919	ENSG00000139438.6	129.518	0.687332	0.168428	4.08086	4.48687e-05	0.000534343	FAM222A	84915	A0A024RBN3
6920	ENSG00000139445.18	228.453	-0.562437	0.170665	-3.29557	0.000982216	0.00695465	FOXN4	121643	A6H901
6921	ENSG00000139496.16	4559.15	-0.0372239	0.111662	-0.33336	0.738862	0.866508	NUP58	9818	Q9BVL2
6922	ENSG00000139505.11	1319.17	0.110553	0.10718	1.03148	0.302317	0.518039	MTMR6	9107	Q9Y217
6923	ENSG00000139508.14	332.79	0.438066	0.14059	3.11591	0.00183377	0.0114767	SLC46A3	283537	Q7Z3Q1
6924	ENSG00000139514.13	3075.77	-0.145081	0.078772	-1.84178	0.0655075	0.182603	SLC7A1	6541	A0A024RDQ9
6925	ENSG00000139515.6	15.4774	-0.50895	0.549865	-0.925592	0.354658	0.572792	PDX1	3651	P52945
6926	ENSG00000139517.9	538.586	0.160735	0.104563	1.5372	0.124244	0.290886	LNX2	222484	Q8N448
6927	ENSG00000139531.13	239.513	0.684499	0.139947	4.89113	1.00258e-06	2.02039e-05	SUOX	6821	A0A024RB79
6928	ENSG00000139537.11	15.0823	0.300239	0.546744	0.549139	0.58291	0.763141	CCDC65	85478	B4DXQ7
6929	ENSG00000139540.12	4.51707	0.998532	1.16502	0.857093	0.391394	NA	SLC39A5	283375	A0A024RB24
6930	ENSG00000139546.11	1226.16	0.302535	0.131519	2.30032	0.0214303	0.0805992	TARBP2	6895	Q15633
6931	ENSG00000139547.7	22.2711	0.120485	0.406576	0.29634	0.76697	0.883271	RDH16	8608	Q59FX7
6932	ENSG00000139549.4	3.47817	-2.24019	1.26607	-1.7694	0.0768274	NA	DHH	50846	O43323
6933	ENSG00000139567.13	174.218	0.630344	0.262164	2.40439	0.0161997	0.0649042	ACVRL1	94	A0A0S2Z310
6934	ENSG00000139579.13	3728.55	0.280645	0.130594	2.14898	0.0316359	0.108083	NABP2	79035	A0A024RB89
6935	ENSG00000139597.18	227.406	-1.98832	0.193881	-10.2553	1.11971e-24	5.38719e-22	N4BP2L1	90634	A0A024RDV1
6936	ENSG00000139613.12	2513.8	0.00996198	0.0975742	0.102096	0.91868	0.960873	SMARCC2	6601	Q8TAQ2
6937	ENSG00000139618.15	1136.05	0.478027	0.406304	1.17653	0.239385	0.446411	BRCA2	675	P51587
6938	ENSG00000139620.12	2460.14	-0.0981293	0.135929	-0.721916	0.470346	0.678801	KANSL2	54934	Q9H9L4
6939	ENSG00000139624.14	1157.27	-0.185	0.101732	-1.8185	0.0689882	0.189741	CERS5	91012	Q8N5B7
6940	ENSG00000139625.13	218.505	-0.34415	0.173407	-1.98464	0.0471843	0.144045	MAP3K12	7786	Q12852
6941	ENSG00000139626.16	1.29248	-1.83333	1.96831	-0.93142	0.351636	NA	ITGB7	3695	P26010
6942	ENSG00000139629.16	871.018	-0.132616	0.144859	-0.91548	0.35994	0.577302	GALNT6	11226	Q8NCL4
6943	ENSG00000139631.18	207.846	-0.131327	0.183173	-0.716958	0.4734	0.681566	CSAD	51380	A0A024RAX7
6944	ENSG00000139636.15	1215.42	-0.439582	0.131676	-3.33835	0.000842778	0.00613205	LMBR1L	55716	A0A024R0Z6
6945	ENSG00000139637.14	2255.44	-0.412942	0.135625	-3.04473	0.00232893	0.0139359	C12orf10	60314	Q86UA3
6946	ENSG00000139641.12	4413.2	0.225361	0.107483	2.09671	0.0360194	0.118734	ESYT1	23344	A0A024RB16
6947	ENSG00000139644.13	25830.9	0.09937	0.104516	0.950766	0.341723	0.559223	TMBIM6	7009	P55061
6948	ENSG00000139645.10	1071.96	0.525318	0.139147	3.77526	0.000159838	0.00155452	ANKRD52	283373	B3KWN0
6949	ENSG00000139651.11	2365.62	0.113996	0.0875141	1.3026	0.19271	0.386646	ZNF740	283337	Q8NDX6
6950	ENSG00000139668.9	576.605	-0.189586	0.204861	-0.925441	0.354737	0.572823	WDFY2	115825	Q96P53
6951	ENSG00000139675.12	182.08	0.1466	0.207043	0.708065	0.478905	0.686043	HNRNPA1L2	144983	A0A024QZ98
6952	ENSG00000139679.15	7.82198	1.33623	0.876434	1.52462	0.127353	0.295805	LPAR6	10161	A0A024RDT2
6953	ENSG00000139684.15	6985.85	0.064592	0.0867358	0.744698	0.456454	0.666904	ESD	2098	A0A140VJJ2
6954	ENSG00000139687.15	2285.01	0.652669	0.174317	3.74414	0.000181011	0.00171226	RB1	5925	A0A024RDV3
6955	ENSG00000139697.14	3534.42	0.208897	0.208668	1.0011	0.316779	0.532763	SBNO1	55206	A3KN83
6956	ENSG00000139714.12	52.0009	-0.964083	0.346783	-2.78007	0.00543464	0.0275453	MORN3	283385	Q6PF18
6957	ENSG00000139718.10	214.861	0.313411	0.187093	1.67516	0.0939031	0.237597	SETD1B	23067	Q9UPS6
6958	ENSG00000139719.11	1791.03	0.668892	0.122754	5.44903	5.06448e-08	1.43543e-06	VPS33A	65082	Q96AX1
6959	ENSG00000139722.7	1038.11	0.0681911	0.131965	0.516735	0.605341	0.779042	VPS37B	79720	A0A024RBU0
6960	ENSG00000139725.8	131.755	0.605408	0.189049	3.20239	0.00136294	0.00902605	RHOF	54509	Q9HBH0
6961	ENSG00000139726.11	4967.78	0.168608	0.0931391	1.81028	0.0702522	0.192401	DENR	8562	A0A024RBR3
6962	ENSG00000139734.19	1929.11	-0.0117835	0.123593	-0.0953417	0.924043	0.963662	DIAPH3	81624	B4DPV3
6963	ENSG00000139737.22	2346.48	0.367719	0.107949	3.40641	0.000658234	0.00496968	SLAIN1	122060	Q7L0J2
6964	ENSG00000139746.15	2155.66	0.183715	0.208468	0.88126	0.378177	0.59495	RBM26	64062	A0A087X0H9
6965	ENSG00000139793.18	936.936	-0.174502	0.23068	-0.756465	0.44937	0.660686	MBNL2	10150	Q5VZF2
6966	ENSG00000139800.8	1135.61	-0.257824	0.169725	-1.51907	0.128746	0.297862	ZIC5	85416	Q96T25
6967	ENSG00000139826.6	646.907	0.271717	0.162287	1.6743	0.0940713	0.237867	ABHD13	84945	A0A024RDX1
6968	ENSG00000139832.5	190.37	0.27253	0.175013	1.5572	0.119423	0.282693	RAB20	55647	Q9NX57
6969	ENSG00000139835.14	363.194	0.319047	0.14464	2.2058	0.027398	0.0967445	GRTP1	79774	Q5TC63
6970	ENSG00000139842.15	3216.14	0.340135	0.0765325	4.44432	8.81696e-06	0.000133819	CUL4A	8451	Q13619
6971	ENSG00000139865.16	113.415	-0.231603	0.274585	-0.843465	0.398968	0.614596	TTC6	319089	NA
6972	ENSG00000139874.6	7.51896	0.995217	0.754521	1.319	0.187168	0.379442	SSTR1	6751	P30872
6973	ENSG00000139880.19	449.538	-0.0926972	0.124841	-0.742523	0.457771	0.667915	CDH24	64403	Q86UP0
6974	ENSG00000139890.10	25.2773	0.0539613	0.366598	0.147195	0.882978	0.944482	REM2	161253	Q8IYK8
6975	ENSG00000139899.11	24.5369	-0.0187334	0.340414	-0.0550313	0.956114	0.978848	CBLN3	643866	Q6UW01
6976	ENSG00000139908.15	2.55892	-1.65421	1.47729	-1.11976	0.262817	NA	TSSK4	283629	Q6SA08
6977	ENSG00000139910.20	38.2562	-0.396771	0.328089	-1.20934	0.226532	0.429815	NOVA1	4857	P51513
6978	ENSG00000139914.6	1.58492	1.48864	1.62854	0.914096	0.360666	NA	FITM1	161247	A5D6W6
6979	ENSG00000139921.13	2532.11	0.42089	0.120803	3.48411	0.000493777	0.00388819	TMX1	81542	Q9H3N1
6980	ENSG00000139926.15	833.319	0.327248	0.12651	2.58674	0.0096888	0.0434844	FRMD6	122786	Q96NE9
6981	ENSG00000139946.10	1057.43	-0.194168	0.193602	-1.00292	0.315898	0.532058	PELI2	57161	Q9H716
6982	ENSG00000139970.17	86.278	0.411515	0.213302	1.92926	0.0536987	0.15809	RTN1	6252	Q16799
6983	ENSG00000139971.15	243.44	-0.611731	0.270127	-2.2646	0.0235372	0.0861845	ARMH4	145407	B2RUU6
6984	ENSG00000139973.16	58.4276	-0.380126	0.376819	-1.00878	0.313081	0.529134	SYT16	83851	Q17RD7
6985	ENSG00000139974.15	220.099	0.184309	0.151203	1.21895	0.222862	0.425156	SLC38A6	145389	Q8IZM9
6986	ENSG00000139977.14	835.837	0.0569982	0.157443	0.362025	0.717333	0.852587	NAA30	122830	B3KS28
6987	ENSG00000139985.7	104.063	0.281455	0.199437	1.41125	0.15817	0.341558	ADAM21	8747	Q9UKJ8
6988	ENSG00000139988.10	7.73345	2.59242	0.828355	3.12961	0.00175041	0.0110587	RDH12	145226	A0A0S2Z613
6989	ENSG00000139990.18	1027.43	-0.00337493	0.120401	-0.0280308	0.977638	0.989479	DCAF5	8816	Q96JK2
6990	ENSG00000139998.15	214.688	0.0171119	0.138855	0.123236	0.90192	0.953287	RAB15	376267	G5EMR8
6991	ENSG00000140006.11	706.712	0.113378	0.200443	0.565635	0.571642	0.755061	WDR89	112840	A0A024R667
6992	ENSG00000140009.18	14.4926	-0.212639	0.650251	-0.327011	0.743659	0.868905	ESR2	2100	F1D8N3
6993	ENSG00000140015.20	1.74149	1.39504	1.57333	0.88668	0.375251	NA	KCNH5	27133	Q8NCM2
6994	ENSG00000140022.13	645.454	0.375945	0.24794	1.51627	0.12945	0.298934	STON2	85439	Q8WXE9
6995	ENSG00000140025.16	257.965	0.23505	0.160426	1.46516	0.142876	0.320323	EFCAB11	90141	Q9BUY7
6996	ENSG00000140043.11	581.359	-0.339086	0.186201	-1.82108	0.0685949	0.189046	PTGR2	145482	Q8N8N7
6997	ENSG00000140044.13	217.268	-0.883887	0.213135	-4.14707	3.36751e-05	0.000418925	JDP2	122953	A0A024R6D7
6998	ENSG00000140057.9	90.9787	-1.27815	0.293674	-4.35226	1.34743e-05	0.000191942	AK7	122481	Q96M32
6999	ENSG00000140090.17	287.847	-0.151951	0.184364	-0.824191	0.409831	0.624234	SLC24A4	123041	Q8NFF2
7000	ENSG00000140092.14	294.472	-0.169203	0.138095	-1.22527	0.220475	0.422715	FBLN5	10516	A0A024R6G3
7001	ENSG00000140104.14	437.953	0.0773328	0.117734	0.656841	0.511283	0.711214	CLBA1	122616	Q96F83
7002	ENSG00000140105.18	4760.4	-0.161501	0.0942693	-1.71319	0.0866783	0.223399	WARS1	7453	A0A024R6K8
7003	ENSG00000140107.12	3.08976	0.448238	1.08354	0.413678	0.67911	NA	SLC25A47	283600	A0A024R6H7
7004	ENSG00000140153.17	777.516	0.241097	0.119191	2.02277	0.0430966	0.135037	WDR20	91833	Q8TBZ3
7005	ENSG00000140157.14	2362.11	0.262796	0.0894029	2.93946	0.00328783	0.0184958	NIPA2	81614	A0A024R372
7006	ENSG00000140199.12	458.818	0.425012	0.217283	1.95603	0.0504618	0.15122	SLC12A6	9990	A0A024R9K8
7007	ENSG00000140254.12	4.67302	-0.151429	0.990764	-0.152841	0.878524	NA	DUOXA1	90527	A8K9Q6
7008	ENSG00000140259.7	1551.57	0.446613	0.121008	3.69077	0.000223576	0.00203534	MFAP1	4236	P55081
7009	ENSG00000140262.17	1637.02	0.27621	0.21634	1.27674	0.201694	0.398968	TCF12	6938	F5GY10
7010	ENSG00000140263.14	2966.11	-0.0650307	0.0964083	-0.674534	0.499972	0.701769	SORD	6652	Q00796
7011	ENSG00000140264.19	8836.02	0.545173	0.132	4.13009	3.6262e-05	0.000445065	SERF2	10169	P84101
7012	ENSG00000140265.12	1328.64	-0.207579	0.140687	-1.47547	0.140087	0.316035	ZSCAN29	146050	Q05BJ4
7013	ENSG00000140279.12	6.10216	-0.374245	0.787188	-0.47542	0.634488	0.800532	DUOX2	50506	Q9NRD8
7014	ENSG00000140280.14	158.18	0.26646	0.163831	1.62643	0.103858	0.255202	LYSMD2	256586	Q8IV50
7015	ENSG00000140284.11	811.774	-0.971882	0.10219	-9.51051	1.89727e-21	4.99561e-19	SLC27A2	11001	O14975
7016	ENSG00000140285.10	1.86076	-1.30052	1.61688	-0.804338	0.421202	NA	FGF7	2252	P21781
7017	ENSG00000140299.12	1719.16	0.311111	0.189836	1.63884	0.101247	0.25042	BNIP2	663	Q12982
7018	ENSG00000140307.11	1467.32	0.275396	0.124681	2.2088	0.0271886	0.0961847	GTF2A2	2958	A0A024R5Z5
7019	ENSG00000140319.11	4298.87	0.196286	0.0942152	2.08338	0.0372163	0.121415	SRP14	6727	P37108
7020	ENSG00000140320.12	1010.02	-0.232334	0.113458	-2.04776	0.0405839	0.129054	BAHD1	22893	Q8TBE0
7021	ENSG00000140323.6	61.3739	-0.168053	0.560539	-0.299806	0.764325	0.881914	DISP2	85455	A7MBM2
7022	ENSG00000140326.13	1175.52	-0.189821	0.137123	-1.38431	0.166263	0.352552	CDAN1	146059	Q8IWY9
7023	ENSG00000140332.16	3732.78	0.0522562	0.0938938	0.556545	0.577838	0.759441	TLE3	7090	Q04726
7024	ENSG00000140350.15	8222.63	0.175748	0.106191	1.65501	0.0979223	0.244646	ANP32A	8125	P39687
7025	ENSG00000140365.16	2734.32	0.834625	0.147785	5.64754	1.62759e-08	5.18591e-07	COMMD4	54939	Q9H0A8
7026	ENSG00000140367.12	1300.36	-0.0949069	0.135079	-0.702601	0.482304	0.688073	UBE2Q2	92912	Q8WVN8
7027	ENSG00000140368.13	30.6739	0.70661	0.36458	1.93815	0.0526047	0.155966	PSTPIP1	9051	O43586
7028	ENSG00000140374.16	6913.31	0.0311039	0.0759104	0.409744	0.681993	0.831391	ETFA	2108	A0A0S2Z3L0
7029	ENSG00000140382.15	2044.28	-0.186999	0.138048	-1.3546	0.175546	0.364936	HMG20A	10363	Q9NP66
7030	ENSG00000140386.13	1073.26	-0.322726	0.222313	-1.45168	0.146592	0.325268	SCAPER	49855	Q9BY12
7031	ENSG00000140391.15	12347.9	0.115008	0.109737	1.04803	0.294623	0.51017	TSPAN3	10099	O60637
7032	ENSG00000140395.9	1957.46	0.614103	0.0969783	6.33238	2.41412e-10	1.13041e-08	WDR61	80349	Q9GZS3
7033	ENSG00000140396.13	931.58	0.419607	0.261503	1.60459	0.108583	0.263395	NCOA2	10499	Q15596
7034	ENSG00000140398.14	569.609	-0.356162	0.156257	-2.27933	0.0226473	0.0837363	NEIL1	79661	Q96FI4
7035	ENSG00000140400.17	2501.45	-0.109662	0.126001	-0.870328	0.384121	0.600424	MAN2C1	4123	Q9NTJ4
7036	ENSG00000140406.4	876.404	-0.237718	0.129421	-1.83679	0.0662416	0.184063	TLNRD1	59274	Q9H1K6
7037	ENSG00000140416.22	2350.36	0.180374	0.0957853	1.8831	0.0596864	0.171009	TPM1	7168	A0A0K0K1I0
7038	ENSG00000140443.15	1760.59	0.0983974	0.127654	0.770815	0.440816	0.652319	IGF1R	3480	P08069
7039	ENSG00000140450.9	2541.67	-0.907733	0.201613	-4.50236	6.72015e-06	0.000106182	ARRDC4	91947	A0A024RC80
7040	ENSG00000140451.13	222.06	0.351014	0.18984	1.849	0.0644581	0.180515	PIF1	80119	Q9H611
7041	ENSG00000140455.17	2032.44	-0.43307	0.0894547	-4.84122	1.29043e-06	2.5393e-05	USP3	9960	Q9Y6I4
7042	ENSG00000140459.18	1.37988	-0.848068	1.52926	-0.554562	0.579194	NA	CYP11A1	1583	A0A0S2Z3R3
7043	ENSG00000140463.14	1613.01	-0.0852973	0.108041	-0.789491	0.429825	0.641637	BBS4	585	Q96RK4
7044	ENSG00000140464.20	767.382	-0.50309	0.143297	-3.51083	0.000446717	0.0035928	PML	5371	P29590
7045	ENSG00000140465.14	60.5752	-0.0586537	0.251665	-0.233063	0.815713	0.909655	CYP1A1	1543	A0N0X8
7046	ENSG00000140470.14	414.188	0.270424	0.198848	1.35995	0.173845	0.362592	ADAMTS17	170691	Q8TE56
7047	ENSG00000140471.17	424.263	0.0313557	0.150454	0.208407	0.834911	0.919124	LINS1	55180	Q8NG48
7048	ENSG00000140474.14	2548.46	0.136467	0.13609	1.00277	0.315972	0.532058	ULK3	25989	B4DDG2
7049	ENSG00000140478.15	12.2	0.813793	0.92264	0.882026	0.377763	0.594566	GOLGA6D	653643	P0CG33
7050	ENSG00000140479.17	2493.21	0.0885643	0.108465	0.816526	0.414199	0.627807	PCSK6	5046	A2RQD9
7051	ENSG00000140481.15	28.4159	0.532298	0.337598	1.57672	0.11486	0.274624	CCDC33	80125	Q8N5R6
7052	ENSG00000140488.16	4.31139	-0.220392	1.54042	-0.143072	0.886233	NA	CELF6	60677	Q96J87
7053	ENSG00000140497.16	2064.33	-0.0858702	0.103019	-0.833538	0.404541	0.619758	SCAMP2	10066	A8K769
7054	ENSG00000140505.7	0.853432	0.818595	2.14125	0.382299	0.70224	NA	CYP1A2	1544	P05177
7055	ENSG00000140506.17	1.14059	-0.05956	2.33398	-0.0255187	0.979641	NA	LMAN1L	79748	Q9HAT1
7056	ENSG00000140511.11	611.764	-0.370228	0.13718	-2.69885	0.00695795	0.0334765	HAPLN3	145864	A8K7T8
7057	ENSG00000140521.15	4777.67	0.0492042	0.113385	0.433958	0.664319	0.819645	POLG	5428	E5KNU5
7058	ENSG00000140525.17	7758.07	-0.240289	0.197426	-1.21711	0.223563	0.426155	FANCI	55215	Q9NVI1
7059	ENSG00000140526.18	1746.91	-0.123278	0.0961991	-1.28149	0.200022	0.396903	ABHD2	11057	A0A024RC89
7060	ENSG00000140527.15	11.6294	-0.85396	0.574834	-1.48558	0.137391	0.311877	WDR93	56964	Q6P2C0
7061	ENSG00000140534.14	2040.79	0.060754	0.0909026	0.668342	0.503915	0.705452	TICRR	90381	Q7Z2Z1
7062	ENSG00000140538.16	7.97929	-1.03036	1.32814	-0.775793	0.437871	0.649317	NTRK3	4916	Q96CY4
7063	ENSG00000140543.14	376.443	0.0236117	0.141986	0.166296	0.867924	0.936496	DET1	55070	A0A024RC56
7064	ENSG00000140545.15	1636.58	-0.298045	0.125803	-2.36914	0.0178294	0.0699972	MFGE8	4240	Q08431
7065	ENSG00000140548.10	805.306	-0.0191963	0.134115	-0.143133	0.886185	0.946238	ZNF710	374655	Q8N1W2
7066	ENSG00000140553.18	3314.64	-0.153481	0.12491	-1.22874	0.219171	0.420995	UNC45A	55898	Q9H3U1
7067	ENSG00000140557.12	33.5437	-0.799321	0.317349	-2.51874	0.0117775	0.0508315	ST8SIA2	8128	B2R9U8
7068	ENSG00000140563.15	237.203	-0.242458	0.172216	-1.40787	0.159169	0.342917	MCTP2	55784	Q6DN12
7069	ENSG00000140564.12	2640.6	-0.124916	0.100315	-1.24524	0.213045	0.413607	FURIN	5045	A0A024RC70
7070	ENSG00000140575.13	4568.68	-0.0392894	0.226279	-0.173633	0.862154	0.93356	IQGAP1	8826	A0A024RC65
7071	ENSG00000140577.16	1023.8	-0.324868	0.0966723	-3.36051	0.000777993	0.00571905	CRTC3	64784	Q6UUV7
7072	ENSG00000140598.15	1943.89	-0.212449	0.139389	-1.52415	0.127471	0.295855	EFL1	79631	Q7Z2Z2
7073	ENSG00000140600.17	703.883	0.0310322	0.0961198	0.322849	0.74681	0.870788	SH3GL3	6457	A0A024R215
7074	ENSG00000140612.14	4263.04	-0.0611755	0.0792186	-0.772236	0.439975	0.651332	SEC11A	23478	P67812
7075	ENSG00000140623.13	2.03012	-1.85739	1.80857	-1.02699	0.304423	NA	SEPTIN12	124404	A0A140VJU2
7076	ENSG00000140632.17	2750.95	0.573682	0.075857	7.56267	3.94865e-14	3.83796e-12	GLYR1	84656	Q49A26
7077	ENSG00000140650.12	1219.04	0.289756	0.104015	2.78572	0.0053409	0.0271991	PMM2	5373	A0A0S2Z4J6
7078	ENSG00000140678.16	3.62493	0.27116	1.23661	0.219277	0.826435	NA	ITGAX	3687	P20702
7079	ENSG00000140682.19	123.134	-0.715679	0.27047	-2.64606	0.00814352	0.0380024	TGFB1I1	7041	O43294
7080	ENSG00000140688.17	1888.65	-0.550416	0.142838	-3.85342	0.000116478	0.00119809	C16orf58	64755	A0A024QZE6
7081	ENSG00000140691.17	390.588	-0.0187406	0.161374	-0.116131	0.907548	0.955737	ARMC5	79798	Q96C12
7082	ENSG00000140694.17	2116.12	0.168361	0.0866488	1.94303	0.0520124	0.154759	PARN	5073	B3KN69
7083	ENSG00000140718.21	1661.13	0.296743	0.0867023	3.42255	0.000620377	0.00473588	FTO	79068	B3KU60
7084	ENSG00000140740.11	7316.52	-0.0165032	0.0894128	-0.184573	0.853564	0.929225	UQCRC2	7385	P22695
7085	ENSG00000140743.8	1107.94	-0.218472	0.100661	-2.17037	0.0299789	0.103556	CDR2	1039	Q01850
7086	ENSG00000140750.17	581.134	0.368038	0.204806	1.79701	0.0723342	0.196676	ARHGAP17	55114	Q68EM7
7087	ENSG00000140795.13	17.4694	-1.00728	0.682486	-1.47591	0.139969	0.315941	MYLK3	91807	Q32MK0
7088	ENSG00000140807.7	393.647	-0.17155	0.553624	-0.309866	0.756663	0.877069	NKD1	85407	Q969G9
7089	ENSG00000140829.12	2762.84	0.0549132	0.0953834	0.57571	0.564811	0.7499	DHX38	9785	Q92620
7090	ENSG00000140830.9	397.395	0.0209419	0.120945	0.173152	0.862532	0.933759	TXNL4B	54957	Q9NX01
7091	ENSG00000140832.9	403.461	-0.29297	0.111335	-2.63143	0.00850273	0.0391753	MARVELD3	91862	Q96A59
7092	ENSG00000140835.9	31.9601	1.85272	0.350695	5.283	1.27089e-07	3.23094e-06	CHST4	10164	Q8NCG5
7093	ENSG00000140836.17	490.081	0.116922	0.132485	0.882528	0.377492	0.594357	ZFHX3	463	Q15911
7094	ENSG00000140839.11	3.8593	2.57608	1.51368	1.70187	0.0887799	NA	CLEC18B	497190	Q6UXF7
7095	ENSG00000140848.17	489.416	0.240529	0.128926	1.86564	0.0620924	0.175912	CPNE2	221184	Q96FN4
7096	ENSG00000140853.15	404.681	-0.170648	0.196773	-0.867233	0.385815	0.602036	NLRC5	84166	Q86WI3
7097	ENSG00000140854.13	3571.34	-0.236584	0.139519	-1.69571	0.0899407	0.229838	KATNB1	10300	Q9BVA0
7098	ENSG00000140859.16	820.661	-0.405774	0.166573	-2.43601	0.0148502	0.0607553	KIFC3	3801	Q9BVG8
7099	ENSG00000140873.16	60.0969	-0.375533	0.260757	-1.44016	0.149821	0.32971	ADAMTS18	170692	Q2VYF7
7100	ENSG00000140876.11	186.006	-0.371117	0.176068	-2.1078	0.0350481	0.116293	NUDT7	283927	P0C024
7101	ENSG00000140905.11	2334.81	0.204974	0.0919037	2.23032	0.0257265	0.0920272	GCSH	2653	P23434
7102	ENSG00000140931.20	815.966	-0.145247	0.126606	-1.14724	0.251284	0.461358	CMTM3	123920	A0A024R6Y8
7103	ENSG00000140932.10	2.37034	-0.163254	1.30877	-0.124739	0.90073	NA	CMTM2	146225	Q8TAZ6
7104	ENSG00000140937.14	4.75945	0.827058	1.06138	0.779228	0.435846	NA	CDH11	1009	P55287
7105	ENSG00000140939.14	104.243	0.0321865	0.216463	0.148693	0.881796	0.943671	NOL3	8996	O60936
7106	ENSG00000140941.14	950.065	0.368648	0.125737	2.9319	0.00336896	0.018875	MAP1LC3B	81631	Q658J6
7107	ENSG00000140943.17	4804.37	0.187953	0.0984249	1.90961	0.056184	0.163654	MBTPS1	8720	Q14703
7108	ENSG00000140948.13	1182.67	-0.0162911	0.154635	-0.105352	0.916097	0.959659	ZCCHC14	23174	Q8WYQ9
7109	ENSG00000140950.16	579.365	-0.245419	0.195626	-1.25453	0.209649	0.409324	MEAK7	57707	A8K5C2
7110	ENSG00000140961.14	21.9229	0.507677	0.394336	1.28742	0.197947	0.393989	OSGIN1	29948	Q9UJX0
7111	ENSG00000140968.11	220.867	-0.516577	0.138163	-3.73889	0.000184832	0.00174453	IRF8	3394	Q02556
7112	ENSG00000140983.14	3431.63	0.115609	0.103491	1.11708	0.263958	0.475912	RHOT2	89941	Q8IXI1
7113	ENSG00000140986.8	10.2928	0.657722	0.579607	1.13477	0.256471	0.467074	RPL3L	6123	Q92901
7114	ENSG00000140987.20	663.13	0.131597	0.105391	1.24866	0.211791	0.412041	ZSCAN32	54925	Q9NX65
7115	ENSG00000140988.16	151979	-0.56679	0.143267	-3.95617	7.61613e-05	0.000834219	RPS2	6187	P15880
7116	ENSG00000140990.15	4620.01	0.0903032	0.142108	0.635454	0.525132	0.722437	NDUFB10	4716	A8K761
7117	ENSG00000140992.19	1456.54	0.486134	0.114941	4.22943	2.34281e-05	0.000309454	PDPK1	5170	O15530
7118	ENSG00000140993.11	218.714	-0.137124	0.164872	-0.831698	0.405579	0.621101	TIGD7	91151	Q6NT04
7119	ENSG00000140995.16	1746.61	0.594243	0.147724	4.02267	5.75427e-05	0.000655717	DEF8	54849	Q6ZN54
7120	ENSG00000141002.20	2661.91	-0.332113	0.115078	-2.88597	0.00390207	0.0211753	TCF25	22980	Q9BQ70
7121	ENSG00000141012.13	237.369	0.636728	0.221921	2.86917	0.00411557	0.0220747	GALNS	2588	P34059
7122	ENSG00000141013.17	834.925	-0.25395	0.0989915	-2.56537	0.0103066	0.0457132	GAS8	2622	A0A087WZT7
7123	ENSG00000141026.6	1045.23	0.144246	0.109762	1.31416	0.188791	0.381408	MED9	55090	Q9NWA0
7124	ENSG00000141027.21	4394.98	-0.0144581	0.170498	-0.0847996	0.932421	0.967825	NCOR1	9611	O75376
7125	ENSG00000141030.13	6545.7	0.362612	0.0847658	4.27782	1.88736e-05	0.00025797	COPS3	8533	Q9UNS2
7126	ENSG00000141034.10	1144.33	-0.599517	0.103546	-5.78988	7.04381e-09	2.4381e-07	GID4	79018	B3KXL6
7127	ENSG00000141040.15	528.191	-0.100649	0.264603	-0.380377	0.703665	0.844688	ZNF287	57336	Q6PEZ3
7128	ENSG00000141052.17	4.51751	1.6328	1.24817	1.30815	0.190821	NA	MYOCD	93649	Q8IZQ8
7129	ENSG00000141068.14	659.938	-0.511259	0.167799	-3.04685	0.00231251	0.0138659	KSR1	8844	Q8IVT5
7130	ENSG00000141076.18	1087.94	0.229662	0.104415	2.1995	0.0278423	0.0979572	UTP4	84916	Q969X6
7131	ENSG00000141084.11	369.213	0.273796	0.146011	1.87517	0.0607687	0.173284	RANBP10	57610	Q6VN20
7132	ENSG00000141086.18	10.3318	0.440709	0.737671	0.597433	0.550218	0.740334	CTRL	1506	A0A024R6Z5
7133	ENSG00000141098.13	872.626	0.0322562	0.138092	0.233585	0.815307	0.909494	GFOD2	81577	Q3B7J2
7134	ENSG00000141101.13	2574.84	-0.554395	0.101139	-5.48154	4.21648e-08	1.22024e-06	NOB1	28987	Q9ULX3
7135	ENSG00000141127.15	2798.04	0.117393	0.0997759	1.17656	0.239369	0.446411	PRPSAP2	5636	O60256
7136	ENSG00000141161.11	1.6018	-3.56544	1.94783	-1.83047	0.0671799	NA	UNC45B	146862	Q8IWX7
7137	ENSG00000141179.14	932.623	0.23658	0.10795	2.19156	0.0284113	0.0994658	PCTP	58488	Q9UKL6
7138	ENSG00000141194.6	28.8696	0.442378	0.362484	1.22041	0.222311	0.424779	OR4D1	26689	Q15615
7139	ENSG00000141198.16	2111.01	-0.348298	0.113209	-3.0766	0.00209376	0.0127919	TOM1L1	10040	O75674
7140	ENSG00000141219.15	1166.03	0.0851999	0.150763	0.565124	0.571989	0.755417	C17orf80	55028	Q9BSJ5
7141	ENSG00000141232.5	550.957	0.127846	0.0921555	1.38729	0.165353	0.351355	TOB1	10140	P50616
7142	ENSG00000141252.20	1401.26	0.155113	0.15323	1.01229	0.311402	0.527453	VPS53	55275	B3KS06
7143	ENSG00000141258.13	1838.9	0.469045	0.10607	4.42203	9.77797e-06	0.000146555	SGSM2	9905	B9A6J3
7144	ENSG00000141279.16	2955.27	0.298558	0.0726426	4.10996	3.95733e-05	0.000479288	NPEPPS	9520	B7Z899
7145	ENSG00000141293.16	37.5603	1.3699	0.513894	2.66572	0.00768225	0.0362721	SKAP1	8631	Q86WV1
7146	ENSG00000141294.10	5.38395	-0.834043	0.776021	-1.07477	0.282479	0.497192	LRRC46	90506	Q96FV0
7147	ENSG00000141295.14	1044.16	-0.532061	0.121598	-4.37559	1.21106e-05	0.000175372	SCRN2	90507	Q96FV2
7148	ENSG00000141298.19	627.329	-0.086845	0.14532	-0.597613	0.550098	0.740273	SSH2	85464	B4DK64
7149	ENSG00000141314.13	755.584	-0.492586	0.138196	-3.56441	0.00036467	0.00302373	RHBDL3	162494	P58872
7150	ENSG00000141316.13	1.65278	-0.472297	1.51173	-0.31242	0.754721	NA	SPACA3	124912	Q05C28
7151	ENSG00000141337.12	600.857	-1.02552	0.105666	-9.70531	2.86198e-22	9.17981e-20	ARSG	22901	A0A024R8K1
7152	ENSG00000141338.14	29.6498	1.60841	0.56829	2.83027	0.00465088	0.0243753	ABCA8	10351	O94911
7153	ENSG00000141349.8	884.02	-0.0750721	0.127993	-0.586531	0.557519	0.745745	G6PC3	92579	Q9BUM1
7154	ENSG00000141367.12	15906.9	0.443707	0.206495	2.14876	0.0316538	0.108106	CLTC	1213	A0A087WVQ6
7155	ENSG00000141371.13	0.943376	-0.670673	2.44094	-0.27476	0.783501	NA	C17orf64	124773	Q86WR6
7156	ENSG00000141376.22	1844.63	-0.116733	0.144218	-0.809421	0.418273	0.631297	BCAS3	54828	Q9H6U6
7157	ENSG00000141378.14	871.477	0.540859	0.136258	3.96936	7.20657e-05	0.000797507	PTRH2	51651	J3KQ48
7158	ENSG00000141380.14	1744.4	0.268628	0.141781	1.89467	0.0581356	0.167724	SS18	6760	A0A024RC40
7159	ENSG00000141384.12	1553.55	-0.357872	0.102484	-3.49196	0.000479482	0.00378854	TAF4B	6875	J3KTH2
7160	ENSG00000141385.10	4370.01	-0.10484	0.105815	-0.990788	0.321789	0.538414	AFG3L2	10939	Q8TA92
7161	ENSG00000141391.14	283.042	-0.180226	0.162431	-1.10956	0.26719	0.47918	PRELID3A	10650	Q96N28
7162	ENSG00000141401.12	851.63	-0.461661	0.145489	-3.17316	0.00150788	0.00978723	IMPA2	3613	O14732
7163	ENSG00000141404.16	1423.12	-0.416837	0.107228	-3.88738	0.000101333	0.00106683	GNAL	2774	A8K1Y9
7164	ENSG00000141424.13	2503.34	0.118369	0.166936	0.709071	0.478281	0.685512	SLC39A6	25800	Q13433
7165	ENSG00000141425.18	2930.39	-0.0403395	0.133636	-0.301861	0.762758	0.881257	RPRD1A	55197	Q96P16
7166	ENSG00000141428.17	591.801	0.275418	0.121001	2.27616	0.0228364	0.0842089	C18orf21	83608	Q32NC0
7167	ENSG00000141429.13	1828.78	0.351681	0.154155	2.28134	0.0225283	0.0835021	GALNT1	2589	A0A024RC48
7168	ENSG00000141431.12	257.984	0.413572	0.31134	1.32836	0.184058	0.375871	ASXL3	80816	Q9C0F0
7169	ENSG00000141433.13	2.91326	3.57946	1.58306	2.2611	0.0237532	NA	ADCYAP1	116	P18509
7170	ENSG00000141434.12	2.91629	-0.329761	1.22801	-0.268534	0.788289	NA	MEP1B	4225	J3QKX5
7171	ENSG00000141441.16	290.117	0.211268	0.19611	1.07729	0.281349	0.496021	GAREM1	64762	Q9H706
7172	ENSG00000141446.11	1178.11	0.285364	0.200841	1.42085	0.155361	0.337768	ESCO1	114799	A0A024RC19
7173	ENSG00000141447.18	1248.92	-0.0138475	0.110621	-0.12518	0.900381	0.952967	OSBPL1A	114876	Q9BXW6
7174	ENSG00000141448.10	892.754	0.35256	0.085509	4.12307	3.73856e-05	0.000455659	GATA6	2627	Q92908
7175	ENSG00000141449.14	925.768	0.27152	0.19253	1.41027	0.158459	0.341915	GREB1L	80000	Q9C091
7176	ENSG00000141452.10	1112.4	0.276494	0.149045	1.8551	0.0635814	0.178675	RMC1	29919	A0A087WZD4
7177	ENSG00000141456.16	2969.35	-0.0701026	0.119802	-0.585155	0.558443	0.745922	PELP1	27043	B4DEX7
7178	ENSG00000141458.13	1387.61	0.148112	0.095849	1.54526	0.122283	0.287675	NPC1	4864	O15118
7179	ENSG00000141480.18	2850.11	-0.255219	0.118297	-2.15744	0.0309716	0.106191	ARRB2	409	P32121
7180	ENSG00000141485.17	1.66557	-0.509201	1.30817	-0.389246	0.697094	NA	SLC13A5	284111	Q68D44
7181	ENSG00000141497.14	27.9752	-1.46213	0.396254	-3.68989	0.000224351	0.00204047	ZMYND15	84225	Q9H091
7182	ENSG00000141499.16	1105.33	0.801029	0.160879	4.97908	6.38886e-07	1.34522e-05	WRAP53	55135	Q9BUR4
7183	ENSG00000141503.17	1328.1	-0.0431829	0.11513	-0.37508	0.707601	0.847246	MINK1	50488	Q8N4C8
7184	ENSG00000141504.12	1455.77	-0.512706	0.138816	-3.69341	0.000221263	0.00201715	SAT2	112483	Q502X4
7185	ENSG00000141505.12	106.389	-1.10236	0.24147	-4.56522	4.98976e-06	8.24983e-05	ASGR1	432	P07306
7186	ENSG00000141506.13	102.384	-0.28769	0.248618	-1.15716	0.247208	0.456182	PIK3R5	23533	L7RT34
7187	ENSG00000141510.17	3873.57	-0.000331451	0.0992084	-0.00334096	0.997334	0.998996	TP53	7157	K7PPA8
7188	ENSG00000141519.15	185.196	-1.10932	0.221745	-5.00267	5.65426e-07	1.21041e-05	CCDC40	55036	Q4G0X9
7189	ENSG00000141522.12	5028.34	0.0050394	0.139903	0.0360206	0.971266	0.986542	ARHGDIA	396	P52565
7190	ENSG00000141524.15	736.665	-0.306442	0.145023	-2.11305	0.0345963	0.115152	TMC6	11322	A0A024R8V2
7191	ENSG00000141526.16	6.59133	1.91775	1.05362	1.82015	0.0687364	0.189325	SLC16A3	9123	A0A024R8U1
7192	ENSG00000141527.18	2.00743	-0.337354	1.37011	-0.246224	0.805509	NA	CARD14	79092	Q9BXL6
7193	ENSG00000141540.11	160.78	-0.59508	0.187761	-3.16935	0.00152782	0.00989459	TTYH2	94015	B4DKD1
7194	ENSG00000141542.11	787.699	-0.511729	0.132326	-3.86718	0.000110103	0.00114117	RAB40B	10966	Q12829
7195	ENSG00000141543.12	5033.36	0.319206	0.143048	2.23145	0.025651	0.091894	EIF4A3	9775	A0A024R8W0
7196	ENSG00000141551.14	1984.71	-0.121463	0.10632	-1.14243	0.253276	0.46325	CSNK1D	1453	P48730
7197	ENSG00000141552.17	3057.69	-0.138701	0.146835	-0.944606	0.34486	0.562664	ANAPC11	51529	A0A024R8S1
7198	ENSG00000141556.21	3550.24	-0.198407	0.132318	-1.49947	0.133752	0.305488	TBCD	6904	Q9BTW9
7199	ENSG00000141560.15	913.595	-0.00175646	0.110308	-0.0159233	0.987296	0.994218	FN3KRP	79672	A0A140VK84
7200	ENSG00000141562.18	1860.31	-0.173486	0.105227	-1.64869	0.0992111	0.246873	NARF	26502	Q9UHQ1
7201	ENSG00000141564.15	1973.9	0.100367	0.0960597	1.04484	0.296099	0.51185	RPTOR	57521	Q8N122
7202	ENSG00000141568.21	4984.78	-0.304685	0.0815024	-3.73836	0.000185225	0.00174686	FOXK2	3607	Q01167
7203	ENSG00000141569.12	4492.09	-0.43114	0.131413	-3.2808	0.00103515	0.00723364	TRIM65	201292	Q6PJ69
7204	ENSG00000141570.11	650.477	0.0282603	0.169693	0.166538	0.867734	0.93644	CBX8	57332	Q9HC52
7205	ENSG00000141574.8	79.3435	0.125914	0.300304	0.419287	0.675006	0.827378	SECTM1	6398	Q8WVN6
7206	ENSG00000141576.16	1308.89	-0.25156	0.0996692	-2.52395	0.0116045	0.0502199	RNF157	114804	Q96PX1
7207	ENSG00000141577.14	1071.25	-0.344391	0.0968637	-3.55542	0.000377382	0.00311705	CEP131	22994	Q9UPN4
7208	ENSG00000141579.7	2.25422	0.461897	1.19863	0.385354	0.699975	NA	ZNF750	79755	Q32MQ0
7209	ENSG00000141580.16	4873.18	0.086258	0.0857158	1.00633	0.314259	0.530426	WDR45B	56270	A0A024R8U4
7210	ENSG00000141582.15	972.701	-0.27274	0.104162	-2.61841	0.00883415	0.0404216	CBX4	8535	A0A0S2Z5B2
7211	ENSG00000141622.14	180.52	-0.446882	0.160528	-2.78383	0.0053721	0.0272931	RNF165	494470	Q6ZSG1
7212	ENSG00000141627.13	3207.49	-0.342581	0.105094	-3.25976	0.00111507	0.00770261	DYM	54808	Q7RTS9
7213	ENSG00000141639.12	752.549	-0.560138	0.114215	-4.90426	9.37779e-07	1.89974e-05	MAPK4	5596	B4DEW2
7214	ENSG00000141642.9	310.43	0.512232	0.141132	3.62946	0.00028402	0.0024744	ELAC1	55520	Q9H777
7215	ENSG00000141644.17	1955.01	0.248736	0.118277	2.103	0.0354659	0.117437	MBD1	4152	A8K654
7216	ENSG00000141646.14	2467.01	-0.0600648	0.13165	-0.456248	0.648212	0.809737	SMAD4	4089	A0A024R274
7217	ENSG00000141655.17	833.088	0.280598	0.163457	1.71665	0.0860439	0.22233	TNFRSF11A	8792	Q9Y6Q6
7218	ENSG00000141664.10	746.046	-0.153078	0.140002	-1.0934	0.274218	0.487603	ZCCHC2	54877	Q9BRD4
7219	ENSG00000141665.13	15.5736	-0.93005	0.509709	-1.82467	0.0680509	0.18796	FBXO15	201456	Q8NCQ5
7220	ENSG00000141682.11	11162.3	-0.679632	0.178944	-3.79802	0.000145857	0.00144468	PMAIP1	5366	A0A0S2Z490
7221	ENSG00000141696.13	2531.24	-0.0237609	0.195028	-0.121833	0.903031	0.953704	P3H4	10609	Q92791
7222	ENSG00000141698.17	7288.44	0.0184329	0.143199	0.128722	0.897578	0.951414	NT5C3B	115024	Q969T7
7223	ENSG00000141699.11	3220.55	0.11582	0.146606	0.790008	0.429523	0.641324	RETREG3	162427	Q86VR2
7224	ENSG00000141736.13	2028.04	-0.121875	0.079989	-1.52365	0.127596	0.295996	ERBB2	2064	P04626
7225	ENSG00000141738.14	40.5089	0.334872	0.284124	1.17861	0.238553	0.44542	GRB7	2886	A0A0S2Z4F6
7226	ENSG00000141741.12	1406.28	0.0236526	0.117628	0.20108	0.840636	0.922163	MIEN1	84299	J3KTI2
7227	ENSG00000141744.4	35.5311	-0.294008	0.343638	-0.855574	0.392233	0.608409	PNMT	5409	P11086
7228	ENSG00000141748.13	1.6495	-0.821175	1.93652	-0.424046	0.671532	NA	ARL5C	390790	A6NH57
7229	ENSG00000141750.7	10.5126	0.806374	0.516132	1.56234	0.118208	0.280577	STAC2	342667	D0IN09
7230	ENSG00000141753.7	18.9172	-0.0145843	0.446477	-0.0326652	0.973942	0.987904	IGFBP4	3487	A0A024R1U8
7231	ENSG00000141756.19	5080.21	-0.452179	0.115093	-3.92883	8.53598e-05	0.000921858	FKBP10	60681	A0A024R1W3
7232	ENSG00000141759.15	4561.36	0.163611	0.13305	1.22969	0.218813	0.420685	TXNL4A	10907	P83876
7233	ENSG00000141837.21	2.73287	-1.066	2.01373	-0.529364	0.596553	NA	CACNA1A	773	A0A1B0GVQ9
7234	ENSG00000141854.9	100.408	-0.403338	0.237403	-1.69896	0.089327	0.228695	MISP3	113230	Q96FF7
7235	ENSG00000141858.12	2144.86	-0.388353	0.0856994	-4.53157	5.85479e-06	9.45263e-05	SAMD1	90378	Q6SPF0
7236	ENSG00000141867.17	850.824	-0.0915199	0.157246	-0.582016	0.560556	0.747343	BRD4	23476	A0A024R7H8
7237	ENSG00000141873.11	1292.9	0.0942554	0.163095	0.577919	0.563319	0.748853	SLC39A3	29985	Q9BRY0
7238	ENSG00000141905.19	414.808	0.0394326	0.19432	0.202926	0.839193	0.92124	NFIC	4782	B7Z4T6
7239	ENSG00000141933.9	389.438	-0.0198859	0.165198	-0.120376	0.904185	0.953916	TPGS1	91978	Q6ZTW0
7240	ENSG00000141934.10	19.3567	0.120606	0.442212	0.272733	0.785058	0.893171	PLPP2	8612	O43688
7241	ENSG00000141956.13	730.2	-0.175336	0.145535	-1.20477	0.228292	0.432009	PRDM15	63977	P57071
7242	ENSG00000141959.17	8087.11	-0.0733002	0.16405	-0.446817	0.655007	0.813176	PFKL	5211	P17858
7243	ENSG00000141965.5	4107.75	0.053424	0.122361	0.436609	0.662395	0.818173	FEM1A	55527	Q9BSK4
7244	ENSG00000141968.8	239.245	0.361341	0.180554	2.00129	0.0453613	0.140348	VAV1	7409	A0A0A0MR07
7245	ENSG00000141971.13	2409.94	-0.192138	0.155343	-1.23686	0.216138	0.417418	MVB12A	93343	A0A024R7L6
7246	ENSG00000141977.9	2.88766	0.632698	1.04819	0.603609	0.546103	NA	CIB3	117286	Q96Q77
7247	ENSG00000141985.9	2458.33	0.041786	0.124009	0.336958	0.736148	0.864907	SH3GL1	6455	Q99961
7248	ENSG00000141994.16	1419.89	0.462114	0.148985	3.10176	0.00192375	0.0119428	DUS3L	56931	Q96G46
7249	ENSG00000142002.17	1619.44	0.476429	0.108475	4.39205	1.12286e-05	0.00016433	DPP9	91039	Q86TI2
7250	ENSG00000142039.4	482.835	0.541895	0.16734	3.23829	0.00120248	0.00819757	CCDC97	90324	Q96F63
7251	ENSG00000142046.15	46.9232	-1.22292	0.363625	-3.36313	0.000770633	0.00567361	TMEM91	641649	Q6ZNR0
7252	ENSG00000142065.14	775.152	-0.18707	0.177291	-1.05516	0.291352	0.506451	ZFP14	57677	Q9HCL3
7253	ENSG00000142082.15	565.135	-0.232358	0.111143	-2.09062	0.036562	0.120146	SIRT3	23410	Q9NTG7
7254	ENSG00000142089.16	85.019	0.48647	0.218335	2.22809	0.0258743	0.0925036	IFITM3	10410	Q01628
7255	ENSG00000142102.16	676.655	-0.901515	0.167828	-5.37165	7.80209e-08	2.10372e-06	PGGHG	80162	A0A024R1Z9
7256	ENSG00000142149.9	378.256	0.12217	0.17255	0.708026	0.478929	0.686043	HUNK	30811	P57058
7257	ENSG00000142156.15	3145.1	-0.788211	0.0945438	-8.33699	7.62057e-17	1.18272e-14	COL6A1	1291	P12109
7258	ENSG00000142166.13	1144.85	0.0918001	0.17231	0.532762	0.594198	0.77113	IFNAR1	3454	P17181
7259	ENSG00000142168.14	18124.8	0.193249	0.0844225	2.28907	0.0220751	0.0823483	SOD1	6647	P00441
7260	ENSG00000142173.16	2012.05	-0.922678	0.127802	-7.2196	5.2139e-13	4.19839e-11	COL6A2	1292	P12110
7261	ENSG00000142178.9	238.213	0.0474907	0.177334	0.267804	0.78885	0.895616	SIK1	150094	P57059
7262	ENSG00000142185.16	6.96282	-0.351901	0.857935	-0.410173	0.681679	0.831375	TRPM2	7226	B4DVI8
7263	ENSG00000142186.17	2259.41	-0.190197	0.119434	-1.59248	0.111276	0.268326	SCYL1	57410	Q96KG9
7264	ENSG00000142188.17	1208.16	0.141978	0.0972248	1.46031	0.144204	0.322187	TMEM50B	757	P56557
7265	ENSG00000142192.21	10281.7	0.0734257	0.0802279	0.915214	0.360079	0.577477	APP	351	A0A140VJC8
7266	ENSG00000142197.12	1144.61	0.0709202	0.15817	0.44838	0.653879	0.812713	DOP1B	9980	Q9Y3R5
7267	ENSG00000142207.7	3680.98	-0.0452043	0.0906741	-0.498536	0.618106	0.788405	URB1	9875	O60287
7268	ENSG00000142208.16	8703.99	-0.189823	0.130094	-1.45912	0.144532	0.322337	AKT1	207	B0LPE5
7269	ENSG00000142224.16	0.990122	3.3431	2.33787	1.42998	0.152724	NA	IL19	29949	Q9UHD0
7270	ENSG00000142227.11	810.556	0.146735	0.145251	1.01022	0.312392	0.528665	EMP3	2014	A0A024QZF8
7271	ENSG00000142230.13	10018.2	0.209926	0.110409	1.90136	0.0572555	0.165946	SAE1	10055	Q9UBE0
7272	ENSG00000142233.11	2.46612	0.627739	1.30057	0.482665	0.629333	NA	NTN5	126147	Q8WTR8
7273	ENSG00000142235.11	115.142	-0.867651	0.242329	-3.58046	0.000342984	0.00286739	LMTK3	114783	A0A0A0MQW5
7274	ENSG00000142252.11	863.406	0.433004	0.157474	2.74968	0.00596531	0.0296035	GEMIN7	79760	Q9H840
7275	ENSG00000142279.13	1044.05	-0.803009	0.186028	-4.3166	1.58451e-05	0.000221936	WTIP	126374	A6NIX2
7276	ENSG00000142303.14	373.615	-0.756424	0.171106	-4.42078	9.83457e-06	0.000147289	ADAMTS10	81794	Q6ZN14
7277	ENSG00000142319.18	3.58181	1.47134	1.43923	1.02231	0.306634	NA	SLC6A3	6531	Q01959
7278	ENSG00000142327.13	737.161	-0.261958	0.180608	-1.45043	0.14694	0.32579	RNPEPL1	57140	Q9HAU8
7279	ENSG00000142330.20	1018.43	-0.112343	0.158772	-0.707576	0.479209	0.686087	CAPN10	11132	Q9HC96
7280	ENSG00000142347.19	32.6166	-1.06916	0.424826	-2.51669	0.0118463	0.0509912	MYO1F	4542	O00160
7281	ENSG00000142396.10	1230.41	0.675604	0.116753	5.78662	7.18164e-09	2.47689e-07	ERVK3-1	105372481	NA
7282	ENSG00000142405.21	1.00121	-1.77145	2.00716	-0.882565	0.377471	NA	NLRP12	91662	P59046
7283	ENSG00000142408.4	29.2517	-0.339714	0.667604	-0.508855	0.610854	0.782838	CACNG8	59283	Q8WXS5
7284	ENSG00000142409.6	1291.18	-0.0232292	0.137828	-0.168538	0.86616	0.935395	ZNF787	126208	Q6DD87
7285	ENSG00000142444.7	1253.09	0.241548	0.156324	1.54517	0.122305	0.287675	TIMM29	90580	Q9BSF4
7286	ENSG00000142449.13	31.71	-1.04094	0.536527	-1.94015	0.0523612	0.15546	FBN3	84467	A8KAY2
7287	ENSG00000142453.11	3426.62	-0.40583	0.0750634	-5.4065	6.42686e-08	1.76693e-06	CARM1	10498	Q86X55
7288	ENSG00000142459.8	796.491	-0.00969955	0.149538	-0.0648635	0.948283	0.975642	EVI5L	115704	Q96CN4
7289	ENSG00000142494.13	1028.98	-0.562516	0.110577	-5.08709	3.63597e-07	8.26141e-06	SLC47A1	55244	Q96FL8
7290	ENSG00000142507.10	5030.65	0.399781	0.15174	2.63464	0.00842264	0.0388714	PSMB6	5694	A0A087X2I4
7291	ENSG00000142528.16	1796.04	0.0862742	0.128574	0.671007	0.502216	0.703995	ZNF473	25888	A0A024QZI1
7292	ENSG00000142530.11	210.741	-0.385628	0.174106	-2.2149	0.0267668	0.0951122	FAM71E1	112703	Q6IPT2
7293	ENSG00000142534.7	56628.8	-0.221631	0.152012	-1.45798	0.144845	0.322596	RPS11	6205	P62280
7294	ENSG00000142538.2	6.02177	-1.69603	0.750272	-2.26056	0.0237868	0.0868042	PTH2	113091	Q96A98
7295	ENSG00000142541.17	111395	-0.374612	0.149246	-2.51002	0.0120723	0.0517556	RPL13A	23521	P40429
7296	ENSG00000142544.7	543.053	-0.536331	0.166257	-3.22591	0.00125573	0.00848246	CTU1	90353	Q7Z7A3
7297	ENSG00000142546.14	2249.13	0.402627	0.182543	2.20565	0.0274082	0.0967445	NOSIP	51070	Q9Y314
7298	ENSG00000142549.9	4.08637	-1.31601	1.01664	-1.29447	0.195503	NA	IGLON5	402665	A6NGN9
7299	ENSG00000142552.8	39.7469	-0.170869	0.412727	-0.413999	0.678875	0.829573	RCN3	57333	Q96D15
7300	ENSG00000142556.19	795.012	0.500328	0.152825	3.27386	0.0010609	0.00738409	ZNF614	80110	Q8N883
7301	ENSG00000142583.18	3.86929	3.35631	1.43766	2.33456	0.0195664	NA	SLC2A5	6518	A0A140VJK5
7302	ENSG00000142599.19	783.551	-0.352146	0.196266	-1.79423	0.0727764	0.197376	RERE	473	A0A024R4E9
7303	ENSG00000142606.16	1.7899	2.44074	1.93439	1.26176	0.207035	NA	MMEL1	79258	B3KS82
7304	ENSG00000142609.18	12.872	0.304741	0.731161	0.416791	0.676832	0.828353	CFAP74	85452	Q9C0B2
7305	ENSG00000142611.17	305.883	0.022102	0.173288	0.127545	0.898509	0.951817	PRDM16	63976	Q9HAZ2
7306	ENSG00000142619.4	32.4011	-0.732084	0.34415	-2.12722	0.0334016	0.112341	PADI3	51702	Q9ULW8
7307	ENSG00000142621.19	173.768	0.0875415	0.271609	0.322307	0.74722	0.871043	FHAD1	114827	B1AJZ9
7308	ENSG00000142623.11	8.29481	0.821354	0.669452	1.22691	0.219858	0.422019	PADI1	29943	Q9ULC6
7309	ENSG00000142627.13	2228.66	-0.428268	0.141177	-3.03356	0.00241689	0.0143603	EPHA2	1969	A0A024QZA8
7310	ENSG00000142632.17	66.279	0.417305	0.271241	1.5385	0.123926	0.290459	ARHGEF19	128272	B4DN02
7311	ENSG00000142634.13	1313.36	0.0394664	0.140864	0.280174	0.779344	0.890328	EFHD2	79180	A0A024QZ77
7312	ENSG00000142655.13	857.55	0.0854937	0.124753	0.685303	0.493153	0.696158	PEX14	5195	O75381
7313	ENSG00000142657.21	9198.9	0.0810078	0.10031	0.807572	0.419337	0.632357	PGD	5226	B4E2U0
7314	ENSG00000142661.19	13.6587	-0.427945	0.603617	-0.708967	0.478345	0.685512	MYOM3	127294	Q5VTT5
7315	ENSG00000142669.15	431.64	0.876399	0.15478	5.66224	1.49409e-08	4.79229e-07	SH3BGRL3	83442	Q9H299
7316	ENSG00000142675.18	46.9928	0.876545	0.293856	2.9829	0.00285527	0.0164767	CNKSR1	10256	B4DL25
7317	ENSG00000142676.14	49502.1	-0.130637	0.108788	-1.20084	0.229814	0.433995	RPL11	6135	P62913
7318	ENSG00000142677.4	3.9583	-0.589786	0.971412	-0.607142	0.543756	NA	IL22RA1	58985	Q8N6P7
7319	ENSG00000142684.9	1765.13	-0.0982176	0.164183	-0.598219	0.549694	0.73978	ZNF593	51042	O00488
7320	ENSG00000142686.8	331.836	0.486933	0.134594	3.61778	0.00029714	0.00256096	C1orf216	127703	Q8TAB5
7321	ENSG00000142687.18	2876.01	-0.0501519	0.0897542	-0.558769	0.576319	0.758066	KIAA0319L	79932	Q8IZA0
7322	ENSG00000142694.6	379.69	-1.16338	0.203388	-5.72003	1.06506e-08	3.55853e-07	EVA1B	55194	Q9NVM1
7323	ENSG00000142700.12	185.796	0.268733	0.171345	1.56837	0.116794	0.277957	DMRTA2	63950	Q96SC8
7324	ENSG00000142731.11	1099.38	-0.195978	0.206312	-0.949912	0.342157	0.559457	PLK4	10733	O00444
7325	ENSG00000142733.17	277.653	0.0355481	0.207351	0.171439	0.863879	0.93469	MAP3K6	9064	O95382
7326	ENSG00000142751.15	1825.65	0.246568	0.138307	1.78275	0.0746268	0.200894	GPN2	54707	Q9H9Y4
7327	ENSG00000142765.18	189.656	-1.09748	0.206726	-5.30883	1.10329e-07	2.8386e-06	SYTL1	84958	Q8IYJ3
7328	ENSG00000142784.16	1538.13	-0.269869	0.126336	-2.13613	0.032669	0.110608	WDTC1	23038	Q8N5D0
7329	ENSG00000142794.18	1130.32	-0.123936	0.11635	-1.0652	0.286784	0.501742	NBPF3	84224	Q9H094
7330	ENSG00000142798.20	737.562	-0.609526	0.200625	-3.03814	0.00238044	0.0141831	HSPG2	3339	P98160
7331	ENSG00000142856.16	2330.83	-0.0960615	0.138515	-0.693512	0.487988	0.692168	ITGB3BP	23421	Q13352
7332	ENSG00000142864.14	29306.4	-0.0996272	0.142648	-0.698413	0.484919	0.689911	SERBP1	26135	Q8NC51
7333	ENSG00000142867.14	811.172	0.562514	0.122789	4.58115	4.62436e-06	7.70527e-05	BCL10	8915	A2TDT2
7334	ENSG00000142871.17	165.598	0.592716	0.164098	3.61196	0.000303894	0.00260278	CCN1	3491	O00622
7335	ENSG00000142875.19	681.483	-0.512265	0.196707	-2.6042	0.0092089	0.0418379	PRKACB	5567	P22694
7336	ENSG00000142892.15	1946.96	0.26271	0.0996698	2.6358	0.00839388	0.0387945	PIGK	10026	Q92643
7337	ENSG00000142910.16	7.39686	-0.354961	0.765153	-0.463908	0.642714	0.805431	TINAGL1	64129	Q9GZM7
7338	ENSG00000142920.17	84.2749	-0.134891	0.252243	-0.534767	0.592811	0.770126	AZIN2	113451	Q96A70
7339	ENSG00000142937.12	108330	-0.416325	0.098345	-4.23331	2.30272e-05	0.000304996	RPS8	6202	P62241
7340	ENSG00000142945.13	5140.95	-0.0311973	0.118011	-0.26436	0.791502	0.896598	KIF2C	11004	B7Z6Q6
7341	ENSG00000142949.17	6810.55	-0.467441	0.0940625	-4.96948	6.71338e-07	1.40808e-05	PTPRF	5792	G1UI20
7342	ENSG00000142959.5	4.67229	0.101886	0.871152	0.116956	0.906895	NA	BEST4	266675	Q8NFU0
7343	ENSG00000142961.14	108.321	0.241894	0.264751	0.913665	0.360893	0.578107	MOB3C	148932	X6R3L3
7344	ENSG00000143013.13	2496.1	-0.167672	0.0784095	-2.13841	0.0324836	0.110177	LMO4	8543	P61968
7345	ENSG00000143028.9	145.238	-0.0662232	0.185139	-0.357695	0.720571	0.854746	SYPL2	284612	Q5VXT5
7346	ENSG00000143032.8	95.8114	-0.138151	0.215844	-0.640051	0.522139	0.720121	BARHL2	343472	Q9NY43
7347	ENSG00000143033.18	2401.99	0.171914	0.168681	1.01917	0.308122	0.524095	MTF2	22823	B4DZ69
7348	ENSG00000143036.17	65.7335	0.0885934	0.257137	0.344538	0.730442	0.861118	SLC44A3	126969	Q8N4M1
7349	ENSG00000143061.17	1352.51	-0.565286	0.0847486	-6.67015	2.55534e-11	1.51783e-09	IGSF3	3321	O75054
7350	ENSG00000143067.5	615.975	-0.283978	0.0971938	-2.92177	0.00348052	0.0193872	ZNF697	90874	Q5TEC3
7351	ENSG00000143079.15	526.351	0.104845	0.222909	0.470348	0.638106	0.802146	CTTNBP2NL	55917	A0A024R0C7
7352	ENSG00000143093.15	1626.36	-0.0886617	0.144294	-0.614453	0.538916	0.733016	STRIP1	85369	Q5VSL9
7353	ENSG00000143106.13	4394.05	0.203642	0.0957282	2.12729	0.0333961	0.112341	PSMA5	5686	P28066
7354	ENSG00000143107.10	9.93779	1.22439	0.633132	1.93386	0.0531301	0.157027	FNDC7	163479	Q5VTL7
7355	ENSG00000143110.11	21.7152	-0.318323	0.437592	-0.727442	0.466955	0.676342	C1orf162	128346	Q8NEQ5
7356	ENSG00000143125.6	1.90823	-3.24438	1.68534	-1.92506	0.0542213	NA	PROK1	84432	A0A024R0B1
7357	ENSG00000143126.8	1182.95	-0.349731	0.144944	-2.41288	0.0158271	0.0638828	CELSR2	1952	Q9HCU4
7358	ENSG00000143127.13	11.3914	0.010534	0.730061	0.014429	0.988488	0.994509	ITGA10	8515	B4E282
7359	ENSG00000143147.14	2095.99	-0.185189	0.0881498	-2.10084	0.035655	0.117921	GPR161	23432	Q8N6U8
7360	ENSG00000143149.12	3649.72	0.0495736	0.0859603	0.576703	0.56414	0.749231	ALDH9A1	223	B9EKV4
7361	ENSG00000143153.13	1277.85	-0.174807	0.128159	-1.36398	0.172573	0.360762	ATP1B1	481	A3KLL5
7362	ENSG00000143155.13	3845.34	-0.340469	0.0757887	-4.49235	7.04415e-06	0.000110575	TIPRL	261726	O75663
7363	ENSG00000143156.14	343.586	0.0836882	0.252707	0.331167	0.740519	0.867394	NME7	29922	Q9Y5B8
7364	ENSG00000143157.11	3339.28	0.0873409	0.0842613	1.03655	0.299947	0.515353	POGK	57645	B4DF62
7365	ENSG00000143158.11	2767.42	0.0933635	0.121623	0.767645	0.442698	0.654106	MPC2	25874	A0A024R8Z5
7366	ENSG00000143162.9	2348.83	-0.0617318	0.105114	-0.587283	0.557013	0.745441	CREG1	8804	O75629
7367	ENSG00000143164.15	2393.98	0.385558	0.120041	3.21188	0.00131871	0.00879064	DCAF6	55827	Q58WW2
7368	ENSG00000143167.12	3.62121	0.329503	1.27965	0.257495	0.796797	NA	GPA33	10223	Q99795
7369	ENSG00000143171.13	7.99396	1.2117	0.712646	1.70028	0.0890784	0.22821	RXRG	6258	A0A087WZ88
7370	ENSG00000143178.13	45.1727	-0.00170494	0.266682	-0.00639314	0.994899	0.997647	TBX19	9095	B3KRD9
7371	ENSG00000143179.16	5377.79	1.56613e-05	0.102027	0.000153502	0.999878	1	UCK2	7371	A0A024R912
7372	ENSG00000143183.16	3091.55	0.742631	0.100983	7.35402	1.92328e-13	1.69012e-11	TMCO1	54499	B7Z591
7373	ENSG00000143184.5	32.5383	0.184365	0.37785	0.487933	0.625597	0.793991	XCL1	6375	P47992
7374	ENSG00000143190.23	1303.33	0.114979	0.242308	0.474518	0.635131	0.800727	POU2F1	5451	P14859
7375	ENSG00000143194.13	2.69012	-1.24489	1.31258	-0.948428	0.342912	NA	MAEL	84944	Q96JY0
7376	ENSG00000143195.13	309.884	0.214186	0.273277	0.783771	0.433174	0.645136	ILDR2	387597	Q71H61
7377	ENSG00000143198.13	1621.34	-0.0735377	0.126561	-0.581046	0.561209	0.747748	MGST3	4259	A0A024R8Z1
7378	ENSG00000143199.18	9.96098	-0.185183	0.929118	-0.19931	0.84202	0.922923	ADCY10	55811	Q96PN6
7379	ENSG00000143207.21	1741.8	0.0120871	0.0985046	0.122706	0.90234	0.953389	COP1	64326	Q8NHY2
7380	ENSG00000143217.9	70.6957	-0.615667	0.303193	-2.03061	0.0422944	0.133163	NECTIN4	81607	K4PZ75
7381	ENSG00000143222.12	2204.12	0.0128886	0.0815511	0.158043	0.874423	0.939654	UFC1	51506	Q9Y3C8
7382	ENSG00000143224.18	988.043	-0.181535	0.15342	-1.18326	0.236706	0.443529	PPOX	5498	P50336
7383	ENSG00000143226.14	31.3416	-0.712969	0.397228	-1.79486	0.0726758	0.197243	FCGR2A	2212	P12318
7384	ENSG00000143228.13	1804.03	-0.309882	0.200527	-1.54534	0.122264	0.287675	NUF2	83540	Q9BZD4
7385	ENSG00000143248.13	107.213	0.912472	0.236866	3.85227	0.000117029	0.00120183	RGS5	8490	O15539
7386	ENSG00000143252.14	2576.49	0.237969	0.111816	2.12822	0.0333186	0.11216	SDHC	6391	Q99643
7387	ENSG00000143256.5	1271.51	0.0477227	0.0855059	0.558122	0.576761	0.758492	PFDN2	5202	B1AQP2
7388	ENSG00000143258.16	512.603	-0.0939206	0.114592	-0.819608	0.41244	0.626324	USP21	27005	Q9UK80
7389	ENSG00000143278.4	2.64955	1.07431	1.19568	0.8985	0.368919	NA	F13B	2165	P05160
7390	ENSG00000143294.15	1823.43	-0.0418628	0.0887996	-0.47143	0.637334	0.801823	PRCC	5546	A0A0S2Z456
7391	ENSG00000143303.12	1323.23	-0.408877	0.116959	-3.49589	0.000472482	0.00375276	RRNAD1	51093	Q96FB5
7392	ENSG00000143314.12	3100.98	-0.253458	0.132865	-1.90763	0.0564391	0.164223	MRPL24	79590	Q96A35
7393	ENSG00000143315.8	680.491	0.667674	0.171879	3.88455	0.00010252	0.00107697	PIGM	93183	Q9H3S5
7394	ENSG00000143318.13	3.01646	1.55989	1.05414	1.47977	0.138934	NA	CASQ1	844	P31415
7395	ENSG00000143319.16	1621.46	0.422167	0.0931811	4.53061	5.88147e-06	9.48775e-05	ISG20L2	81875	Q9H9L3
7396	ENSG00000143320.9	1429.32	-0.334961	0.128726	-2.60212	0.00926495	0.0420231	CRABP2	1382	P29373
7397	ENSG00000143321.19	12829.4	0.00819622	0.127299	0.0643854	0.948663	0.975745	HDGF	3068	P51858
7398	ENSG00000143322.21	2050.25	-0.100618	0.154183	-0.652587	0.514023	0.713426	ABL2	27	P42684
7399	ENSG00000143324.14	1827.12	0.150604	0.207176	0.726939	0.467263	0.676533	XPR1	9213	Q9UBH6
7400	ENSG00000143333.7	3524.35	-0.632689	0.0981856	-6.4438	1.16517e-10	6.02788e-09	RGS16	6004	O15492
7401	ENSG00000143337.18	1415.76	0.264918	0.233747	1.13335	0.257067	0.467782	TOR1AIP1	26092	Q5JTV8
7402	ENSG00000143340.6	20.0228	0.545574	0.433875	1.25744	0.208593	0.408017	FAM163A	148753	Q96GL9
7403	ENSG00000143341.12	270.7	-0.0149335	0.368843	-0.0404875	0.967704	0.984588	HMCN1	83872	Q96RW7
7404	ENSG00000143344.15	300.472	0.354971	0.133064	2.66767	0.00763795	0.036116	RGL1	23179	B7Z2W5
7405	ENSG00000143353.12	736.264	-0.19108	0.121332	-1.57485	0.115292	0.275318	LYPLAL1	127018	Q5VWZ2
7406	ENSG00000143355.16	129.83	0.408435	0.170492	2.39563	0.0165918	0.0660823	LHX9	56956	Q9NQ69
7407	ENSG00000143363.17	1008.53	0.279369	0.10326	2.7055	0.00682013	0.0329178	PRUNE1	58497	Q86TP1
7408	ENSG00000143365.19	3.12294	0.0334837	1.1553	0.0289827	0.976878	NA	RORC	6097	F1D8P6
7409	ENSG00000143367.16	1282.82	-0.160401	0.108139	-1.48329	0.137998	0.31286	TUFT1	7286	Q9NNX1
7410	ENSG00000143368.10	896.913	0.412258	0.126525	3.25831	0.00112079	0.00773658	SF3B4	10262	B3KUJ0
7411	ENSG00000143369.15	18.6889	0.369226	0.444799	0.830096	0.406484	0.621646	ECM1	1893	Q16610
7412	ENSG00000143373.18	1690.12	0.143602	0.0985528	1.45711	0.145087	0.32293	ZNF687	57592	Q8N1G0
7413	ENSG00000143374.17	3044.53	0.180476	0.119123	1.51504	0.129762	0.299613	TARS2	80222	U3KQG0
7414	ENSG00000143375.15	772.005	0.192059	0.11239	1.70886	0.0874774	0.225037	CGN	57530	Q9P2M7
7415	ENSG00000143376.14	2481.15	0.0369272	0.0996394	0.370608	0.710929	0.84896	SNX27	81609	Q96L92
7416	ENSG00000143379.12	3089.06	-0.089902	0.097707	-0.920118	0.357511	0.575276	SETDB1	9869	Q15047
7417	ENSG00000143382.15	9.93055	-1.21113	0.589203	-2.05554	0.0398267	0.127402	ADAMTSL4	54507	B7ZMJ3
7418	ENSG00000143384.13	4719.07	0.396447	0.088986	4.45516	8.38291e-06	0.000128039	MCL1	4170	A0A087WT64
7419	ENSG00000143387.13	21.6122	-0.0921653	0.423403	-0.217677	0.82768	0.914564	CTSK	1513	P43235
7420	ENSG00000143390.17	3408.99	-0.381402	0.0873121	-4.36827	1.25237e-05	0.000180133	RFX5	5993	P48382
7421	ENSG00000143393.16	2606.37	0.267837	0.106138	2.52348	0.0116199	0.0502642	PI4KB	5298	Q9UBF8
7422	ENSG00000143398.20	4049.27	0.0369041	0.11986	0.307894	0.758163	0.878332	PIP5K1A	8394	Q99755
7423	ENSG00000143401.15	3013.35	0.152419	0.376829	0.404478	0.685861	0.834244	ANP32E	81611	Q9BTT0
7424	ENSG00000143409.15	293.26	-0.249454	0.148474	-1.68012	0.0929335	0.235795	MINDY1	55793	D3DV11
7425	ENSG00000143412.10	51.8118	0.365077	0.334951	1.08994	0.27574	0.489269	ANXA9	8416	O76027
7426	ENSG00000143416.21	1197.8	0.285271	0.121285	2.35207	0.0186692	0.0725984	SELENBP1	8991	Q13228
7427	ENSG00000143418.19	7403.66	-0.296458	0.106451	-2.78492	0.0053541	0.0272376	CERS2	29956	Q96G23
7428	ENSG00000143420.18	5279.89	0.377874	0.114374	3.30384	0.000953689	0.00678261	ENSA	2029	O43768
7429	ENSG00000143429.10	12.8352	0.899601	0.919881	0.977954	0.328097	0.544526	NA	NA	NA
7430	ENSG00000143434.15	206.058	0.438145	0.216176	2.0268	0.0426833	0.134063	SEMA6C	10500	Q9H3T2
7431	ENSG00000143436.11	2404.95	0.0818884	0.126719	0.64622	0.518137	0.717016	MRPL9	65005	Q5SZR1
7432	ENSG00000143437.21	1598.89	-0.0642101	0.108922	-0.589506	0.555522	0.744548	ARNT	405	A8K6P0
7433	ENSG00000143442.22	692.819	0.087903	0.178146	0.493432	0.621707	0.791066	POGZ	23126	Q7Z3K3
7434	ENSG00000143443.10	163.545	0.0839555	0.194428	0.431806	0.665882	0.820837	C1orf56	54964	Q9BUN1
7435	ENSG00000143450.16	22.1455	0.179756	0.427716	0.420269	0.674289	0.826868	OAZ3	51686	A0A0G2JH29
7436	ENSG00000143457.11	920.826	-0.0445122	0.133244	-0.334064	0.738331	0.866361	GOLPH3L	55204	Q9H4A5
7437	ENSG00000143458.12	695.387	-0.230904	0.167019	-1.3825	0.166818	0.353252	GABPB2	126626	Q8TAK5
7438	ENSG00000143469.19	459.837	0.503621	0.228199	2.20694	0.0273183	0.0965194	SYT14	255928	A1L3Y1
7439	ENSG00000143473.13	16.3795	0.351476	0.631463	0.556607	0.577796	0.759438	KCNH1	3756	O95259
7440	ENSG00000143476.18	3500.32	0.103584	0.182809	0.566624	0.57097	0.754381	DTL	51514	Q9NZJ0
7441	ENSG00000143479.17	1101.21	0.0475611	0.100138	0.474956	0.634818	0.800594	DYRK3	8444	O43781
7442	ENSG00000143486.16	3501.43	-0.240658	0.101395	-2.37346	0.0176221	0.0694099	EIF2D	1939	P41214
7443	ENSG00000143493.13	2024.47	0.0692549	0.135248	0.512059	0.60861	0.781367	INTS7	25896	Q9NVH2
7444	ENSG00000143494.15	170.12	0.116983	0.249183	0.469466	0.638737	0.802696	VASH2	79805	A0A140VJZ5
7445	ENSG00000143498.18	392.243	-0.149374	0.208702	-0.715727	0.47416	0.682157	TAF1A	9015	A8K4K5
7446	ENSG00000143499.14	1597.97	0.472512	0.0959458	4.92478	8.44545e-07	1.73276e-05	SMYD2	56950	Q9NRG4
7447	ENSG00000143502.15	239.704	-0.13291	0.159897	-0.831221	0.405849	0.621316	SUSD4	55061	A0A140VK55
7448	ENSG00000143507.18	196.007	0.00355758	0.136321	0.0260971	0.97918	0.990139	DUSP10	11221	Q9Y6W6
7449	ENSG00000143512.13	12.4351	0.758301	0.866307	0.875326	0.381396	0.597912	HHIPL2	79802	Q6UWX4
7450	ENSG00000143514.17	2577.06	0.0862932	0.182287	0.473391	0.635934	0.801162	TP53BP2	7159	Q13625
7451	ENSG00000143515.18	2739.14	-0.016761	0.149186	-0.11235	0.910546	0.957087	ATP8B2	57198	P98198
7452	ENSG00000143537.13	4033.57	-0.327849	0.144559	-2.26792	0.0233338	0.0856821	ADAM15	8751	Q13444
7453	ENSG00000143543.15	6280.82	-0.0634806	0.130022	-0.488231	0.625386	0.793853	JTB	10899	O76095
7454	ENSG00000143545.10	641.953	-0.0971352	0.139157	-0.698028	0.48516	0.690191	RAB13	5872	A0A087WWB9
7455	ENSG00000143549.21	8693.01	0.254459	0.0887727	2.86641	0.0041516	0.0222061	TPM3	7170	A0A0S2Z4I4
7456	ENSG00000143552.9	3.97293	-0.282301	0.853961	-0.330578	0.740963	NA	NUP210L	91181	Q5VU65
7457	ENSG00000143553.11	1362.86	0.359503	0.149846	2.39915	0.016433	0.0656347	SNAPIN	23557	O95295
7458	ENSG00000143554.14	567.052	-0.82169	0.184418	-4.45559	8.36645e-06	0.000127889	SLC27A3	11000	Q5K4L6
7459	ENSG00000143569.19	2976.05	0.426298	0.0944718	4.51243	6.40887e-06	0.000101933	UBAP2L	9898	Q14157
7460	ENSG00000143570.18	3673.98	0.125275	0.136914	0.914996	0.360194	0.577494	SLC39A1	27173	Q9NY26
7461	ENSG00000143575.15	5203.84	0.0208996	0.158491	0.131866	0.89509	0.950399	HAX1	10456	A0A0S2Z565
7462	ENSG00000143578.16	414.23	-0.534724	0.140197	-3.8141	0.000136683	0.0013686	CREB3L4	148327	Q8TEY5
7463	ENSG00000143590.14	536.568	-0.142479	0.123272	-1.15582	0.247756	0.456905	EFNA3	1944	P52797
7464	ENSG00000143595.13	4.42945	3.24011	1.15906	2.79546	0.00518262	NA	AQP10	89872	Q96PS8
7465	ENSG00000143603.19	35.4474	0.421769	0.485725	0.868329	0.385214	0.601537	KCNN3	3782	A0A087WYJ0
7466	ENSG00000143612.20	10418.5	-0.323977	0.0886803	-3.65332	0.000258874	0.00229481	C1orf43	25912	Q9BWL3
7467	ENSG00000143614.10	753.326	0.540256	0.275638	1.96002	0.0499937	0.150168	GATAD2B	57459	Q8WXI9
7468	ENSG00000143621.17	17936.3	0.366799	0.119711	3.06404	0.00218373	0.0132365	ILF2	3608	B4DY09
7469	ENSG00000143622.11	530.888	-0.246567	0.181357	-1.35957	0.173966	0.362646	RIT1	6016	Q92963
7470	ENSG00000143624.14	2849	0.479002	0.147929	3.23806	0.00120345	0.00820127	INTS3	65123	Q68E01
7471	ENSG00000143630.10	159.043	0.0274616	0.223493	0.122875	0.902206	0.953389	HCN3	57657	Q9P1Z3
7472	ENSG00000143631.11	0.891001	1.49016	2.33874	0.637162	0.524019	NA	FLG	2312	P20930
7473	ENSG00000143632.14	20.2567	1.28339	0.643386	1.99475	0.0460701	0.141702	ACTA1	58	P68133
7474	ENSG00000143633.13	1326.68	0.1198	0.0844917	1.41789	0.156224	0.338993	C1orf131	128061	Q8NDD1
7475	ENSG00000143641.10	5118	-0.0718847	0.091651	-0.784331	0.432846	0.644948	GALNT2	2590	B7Z6K2
7476	ENSG00000143643.13	2547.71	-0.315135	0.0757755	-4.15879	3.19933e-05	0.000402689	TTC13	79573	Q8NBP0
7477	ENSG00000143653.10	1019.83	-0.22289	0.0991621	-2.24773	0.0245935	0.08905	SCCPDH	51097	Q8NBX0
7478	ENSG00000143669.14	1220.82	-0.388608	0.219173	-1.77307	0.0762175	0.203504	LYST	1130	Q99698
7479	ENSG00000143674.11	3388.58	-0.109795	0.171441	-0.640422	0.521898	0.71984	MAP3K21	84451	A0A1W2PKR9
7480	ENSG00000143702.16	4006.17	-0.162604	0.236039	-0.688888	0.490894	0.694497	CEP170	9859	Q5SW79
7481	ENSG00000143727.16	4571.32	-0.302714	0.0607551	-4.98252	6.27606e-07	1.32437e-05	ACP1	52	A0A140VK37
7482	ENSG00000143740.14	3769.44	-0.00373924	0.129064	-0.028972	0.976887	0.989223	SNAP47	116841	A0A087X0B7
7483	ENSG00000143742.13	16346	0.231442	0.112563	2.0561	0.0397728	0.127296	SRP9	6726	A0A024R3P3
7484	ENSG00000143748.18	3668.43	0.298639	0.102389	2.91671	0.00353745	0.0196758	NVL	4931	O15381
7485	ENSG00000143751.10	4859.94	-0.0130392	0.0822098	-0.158609	0.873977	0.939569	SDE2	163859	Q6IQ49
7486	ENSG00000143753.13	6956.59	0.444009	0.12203	3.63852	0.000274206	0.00240414	DEGS1	8560	A0A024R3P1
7487	ENSG00000143756.12	3293.58	0.30113	0.150334	2.00308	0.0451689	0.140003	FBXO28	23219	Q9NVF7
7488	ENSG00000143761.16	21373.9	-0.287257	0.108884	-2.6382	0.00833482	0.0386422	ARF1	375	A0A024R3Q3
7489	ENSG00000143768.13	6.05131	-0.84079	0.664006	-1.26624	0.205428	0.404223	LEFTY2	7044	O00292
7490	ENSG00000143771.12	6747.39	-0.20036	0.134499	-1.48968	0.136308	0.310077	CNIH4	29097	Q9P003
7491	ENSG00000143772.9	399.876	-0.00375173	0.115518	-0.0324775	0.974091	0.987921	ITPKB	3707	B2R9J0
7492	ENSG00000143774.16	6187.09	-0.0136169	0.151342	-0.0899744	0.928308	0.965639	GUK1	2987	Q16774
7493	ENSG00000143776.18	3157.5	-0.0802479	0.147986	-0.542267	0.587634	0.766402	CDC42BPA	8476	Q5VT25
7494	ENSG00000143786.8	542.364	-0.0289889	0.148573	-0.195115	0.845303	0.924518	CNIH3	149111	Q8TBE1
7495	ENSG00000143793.13	2280.87	0.0995669	0.122257	0.814409	0.41541	0.628731	C1orf35	79169	Q9BU76
7496	ENSG00000143797.12	1875.72	0.121574	0.0923203	1.31687	0.187881	0.380368	MBOAT2	129642	B0AZU0
7497	ENSG00000143799.13	35092.8	0.0745019	0.0842808	0.883973	0.376711	0.593565	PARP1	142	A0A024R3T8
7498	ENSG00000143801.17	1376.17	-0.13508	0.145427	-0.928851	0.352967	0.571066	PSEN2	5664	P49810
7499	ENSG00000143811.19	5245.29	0.0980678	0.103921	0.943676	0.345335	0.563075	PYCR2	29920	A0A087WTV6
7500	ENSG00000143815.15	10950.5	0.460648	0.144294	3.19243	0.0014108	0.00927602	LBR	3930	Q14739
7501	ENSG00000143816.8	169.871	-0.48979	0.169765	-2.8851	0.00391284	0.0212039	WNT9A	7483	D9ZGG3
7502	ENSG00000143819.12	619.783	-0.13217	0.138781	-0.952362	0.340913	0.55823	EPHX1	2052	P07099
7503	ENSG00000143842.15	420.635	-0.0856712	0.164862	-0.519654	0.603305	0.77764	SOX13	9580	Q9UN79
7504	ENSG00000143845.15	1337.22	-0.500665	0.143753	-3.48281	0.000496185	0.00390236	ETNK2	55224	A0A024R976
7505	ENSG00000143847.15	219.003	-0.148028	0.201641	-0.734117	0.462877	0.672792	PPFIA4	8497	B4DIS5
7506	ENSG00000143850.16	445.767	0.215192	0.140751	1.52888	0.126294	0.294075	PLEKHA6	22874	Q9Y2H5
7507	ENSG00000143851.15	3.20574	0.986838	1.02118	0.966372	0.333858	NA	PTPN7	5778	B4DZD9
7508	ENSG00000143858.12	71.3584	-0.440347	0.205341	-2.14446	0.0319958	0.108945	SYT2	127833	A0A024R9B3
7509	ENSG00000143862.8	1114.1	-0.207096	0.117804	-1.75798	0.0787514	0.208224	ARL8A	127829	A0A087X2J2
7510	ENSG00000143867.7	86.6858	0.00591691	0.280779	0.0210732	0.983187	0.99215	OSR1	130497	Q8TAX0
7511	ENSG00000143869.7	1431.01	-1.10394	0.0875	-12.6164	1.71453e-36	2.35686e-33	GDF7	151449	Q75RY1
7512	ENSG00000143870.12	10797.2	0.119207	0.0897103	1.3288	0.183913	0.375657	PDIA6	10130	Q15084
7513	ENSG00000143878.10	3538.76	-0.638558	0.120269	-5.3094	1.09986e-07	2.83357e-06	RHOB	388	P62745
7514	ENSG00000143882.12	100.331	-0.713901	0.289038	-2.46992	0.0135143	0.0565519	ATP6V1C2	245973	Q8NEY4
7515	ENSG00000143889.16	1503.19	0.0684233	0.100542	0.680545	0.49616	0.698833	HNRNPLL	92906	A8K894
7516	ENSG00000143891.17	892.356	-0.080183	0.165198	-0.485375	0.62741	0.795213	GALM	130589	Q96C23
7517	ENSG00000143919.15	216.015	0.0598665	0.141252	0.423827	0.671692	0.824986	CAMKMT	79823	Q7Z624
7518	ENSG00000143924.19	3271.09	0.291997	0.184154	1.58562	0.112827	0.271147	EML4	27436	Q9HC35
7519	ENSG00000143933.18	10712.4	0.155254	0.0986288	1.57413	0.115458	0.275568	CALM2	805	P0DP24
7520	ENSG00000143942.5	446.677	0.70077	0.125339	5.59099	2.25777e-08	7.0082e-07	CHAC2	494143	Q8WUX2
7521	ENSG00000143947.13	39862.6	-0.17495	0.10033	-1.74374	0.0812049	0.212943	RPS27A	6233	B2RDW1
7522	ENSG00000143951.16	234.944	-0.294219	0.174503	-1.68604	0.091788	0.233504	WDPCP	51057	O95876
7523	ENSG00000143952.20	898.787	0.272272	0.15319	1.77735	0.0755099	0.202084	VPS54	51542	Q9P1Q0
7524	ENSG00000143970.17	479.733	0.474632	0.211225	2.24705	0.0246368	0.0891311	ASXL2	55252	Q76L83
7525	ENSG00000143971.9	864.884	0.291589	0.208343	1.39957	0.161643	0.346385	ETAA1	54465	Q9NY74
7526	ENSG00000143977.14	2934.74	0.425886	0.14868	2.86445	0.00417738	0.0223378	SNRPG	6637	C9JVQ0
7527	ENSG00000143994.14	92.6197	-0.652285	0.268756	-2.42706	0.0152219	0.061986	ABHD1	84696	A0A140VJD1
7528	ENSG00000143995.20	490.277	0.563294	0.208018	2.70792	0.00677072	0.032764	MEIS1	4211	O00470
7529	ENSG00000144010.9	0.827185	-0.681537	3.09345	-0.220316	0.825625	NA	TRIM43B	653192	A6NCK2
7530	ENSG00000144015.5	3.34095	-1.74064	1.1423	-1.5238	0.127558	NA	TRIM43	129868	Q96BQ3
7531	ENSG00000144021.3	3799.74	0.10829	0.123545	0.876523	0.380746	0.597379	CIAO1	9391	O76071
7532	ENSG00000144026.12	923.746	-0.0264542	0.104364	-0.253481	0.799897	0.9013	ZNF514	84874	Q96K75
7533	ENSG00000144028.15	6601.58	0.0425543	0.0871608	0.488228	0.625388	0.793853	SNRNP200	23020	O75643
7534	ENSG00000144029.12	1940.63	-0.302073	0.111508	-2.70897	0.00674916	0.0327148	MRPS5	64969	P82675
7535	ENSG00000144031.12	2.25348	0.914748	1.35101	0.677082	0.498354	NA	ANKRD53	79998	Q8N9V6
7536	ENSG00000144034.16	956.318	0.314193	0.0975802	3.21985	0.00128258	0.00861847	TPRKB	51002	Q9Y3C4
7537	ENSG00000144036.15	1058.87	0.111756	0.0854856	1.30731	0.191107	0.384431	EXOC6B	23233	A0A0U1RRB6
7538	ENSG00000144040.13	348.87	0.390911	0.144978	2.69635	0.00701041	0.0336531	SFXN5	94097	B8ZZJ6
7539	ENSG00000144043.12	1050.76	1.02127	0.123015	8.30196	1.02407e-16	1.52776e-14	TEX261	113419	Q6UWH6
7540	ENSG00000144045.14	13.7453	0.316131	0.55083	0.573917	0.566024	0.750535	DQX1	165545	Q8TE96
7541	ENSG00000144048.10	460.947	0.421836	0.120315	3.50611	0.000454715	0.00364041	DUSP11	8446	O75319
7542	ENSG00000144057.15	4.89189	3.63549	1.79971	2.02004	0.043379	NA	ST6GAL2	84620	Q96JF0
7543	ENSG00000144061.12	258.795	-0.455932	0.157638	-2.89226	0.00382476	0.0208697	NPHP1	4867	O15259
7544	ENSG00000144063.4	0.890283	0.937425	2.63342	0.355972	0.721861	NA	MALL	7851	Q13021
7545	ENSG00000144115.16	83.2009	-1.07604	0.267771	-4.01851	5.85684e-05	0.000666164	THNSL2	55258	Q86YJ6
7546	ENSG00000144118.14	741.63	-0.158527	0.0893686	-1.77386	0.0760865	0.20326	RALB	5899	A0A024RAG3
7547	ENSG00000144119.4	2.1955	0.411156	1.22905	0.334531	0.737979	NA	C1QL2	165257	Q7Z5L3
7548	ENSG00000144120.13	707.912	0.466577	0.126422	3.69063	0.000223697	0.00203549	TMEM177	80775	Q53S58
7549	ENSG00000144130.11	0.915828	-0.327496	2.67219	-0.122557	0.902458	NA	NT5DC4	284958	NA
7550	ENSG00000144134.18	151.915	-0.309605	0.187163	-1.6542	0.0980873	0.244868	RABL2A	11159	Q6IC14
7551	ENSG00000144136.11	1822.5	0.393734	0.10545	3.73383	0.000188588	0.00177216	SLC20A1	6574	A7LNJ1
7552	ENSG00000144152.13	4.33704	-0.158739	0.954587	-0.166291	0.867928	NA	FBLN7	129804	Q53RD9
7553	ENSG00000144158.4	2.27067	-0.62864	1.22065	-0.515003	0.606551	NA	NA	NA	NA
7554	ENSG00000144161.13	500.597	-0.163543	0.177101	-0.923443	0.355776	0.57402	ZC3H8	84524	Q8N5P1
7555	ENSG00000144182.17	172.266	0.198187	0.178691	1.10911	0.267385	0.47935	LIPT1	51601	Q9Y234
7556	ENSG00000144199.11	725.193	-0.881445	0.136772	-6.44461	1.15901e-10	6.01216e-09	FAHD2B	151313	Q6P2I3
7557	ENSG00000144214.9	23.0213	0.66801	0.470066	1.4211	0.155289	0.337722	LYG1	129530	Q8N1E2
7558	ENSG00000144218.19	483.982	0.0668645	0.159756	0.41854	0.675552	0.827753	AFF3	3899	P51826
7559	ENSG00000144224.17	2118.16	-0.0244597	0.178136	-0.137309	0.890787	0.948763	UBXN4	23190	Q92575
7560	ENSG00000144227.5	20.6635	0.154979	0.417391	0.371304	0.710411	0.848762	NXPH2	11249	O95156
7561	ENSG00000144228.9	615.244	0.81332	0.24015	3.38671	0.000707351	0.00529688	SPOPL	339745	Q6IQ16
7562	ENSG00000144229.12	2.11573	0.876546	1.26957	0.690429	0.489924	NA	THSD7B	80731	E7EM75
7563	ENSG00000144231.11	3933.62	0.129474	0.0828382	1.56297	0.118059	0.280326	POLR2D	5433	A0A024RAJ4
7564	ENSG00000144233.9	1041.94	0.294018	0.0852955	3.44706	0.000566731	0.00437845	AMMECR1L	83607	A0A024RAG1
7565	ENSG00000144278.15	155.518	-0.940759	0.293215	-3.20842	0.00133465	0.00886926	GALNT13	114805	B3KY85
7566	ENSG00000144283.21	2400.95	-0.180973	0.0802315	-2.25564	0.0240934	0.0876681	PKP4	8502	Q99569
7567	ENSG00000144285.21	1.21627	-2.26584	1.80934	-1.2523	0.21046	NA	SCN1A	6323	P35498
7568	ENSG00000144290.17	13.2988	-1.09366	0.540655	-2.02284	0.0430893	0.135036	SLC4A10	57282	Q6U841
7569	ENSG00000144306.15	611.54	0.391209	0.132805	2.94573	0.00322189	0.0182047	SCRN3	79634	Q0VDG4
7570	ENSG00000144320.14	1570.6	-0.065688	0.147388	-0.445681	0.655828	0.81376	LNPK	80856	Q9C0E8
7571	ENSG00000144331.20	148.898	-0.496351	0.247147	-2.00832	0.0446092	0.138602	ZNF385B	151126	Q569K4
7572	ENSG00000144339.12	25.2514	0.934696	0.366045	2.5535	0.0106647	0.046946	TMEFF2	23671	Q9UIK5
7573	ENSG00000144354.14	2426.82	-0.299398	0.0664627	-4.50476	6.64473e-06	0.000105163	CDCA7	83879	Q9BWT1
7574	ENSG00000144355.15	469.779	0.0537992	0.103854	0.518028	0.604439	0.778349	DLX1	1745	P56177
7575	ENSG00000144357.17	1363.28	0.101356	0.167847	0.603856	0.54594	0.737358	UBR3	130507	Q6ZT12
7576	ENSG00000144362.12	109.36	0.136685	0.199185	0.686225	0.492572	0.695746	PHOSPHO2	493911	Q8TCD6
7577	ENSG00000144366.16	627.359	0.372364	0.129362	2.87846	0.00399617	0.0215605	GULP1	51454	Q9UBP9
7578	ENSG00000144369.13	1054.73	-0.212962	0.172487	-1.23466	0.216958	0.418373	FAM171B	165215	Q6P995
7579	ENSG00000144381.17	25977.6	0.201354	0.13976	1.44071	0.149665	0.32963	HSPD1	3329	A0A024R3X4
7580	ENSG00000144395.18	443.005	0.282687	0.195149	1.44857	0.147458	0.326488	CCDC150	284992	Q8NCX0
7581	ENSG00000144401.14	751.12	-0.245279	0.101668	-2.41255	0.0158414	0.0639001	METTL21A	151194	Q8WXB1
7582	ENSG00000144406.19	2.20792	-0.685073	1.31009	-0.52292	0.60103	NA	UNC80	285175	Q8N2C7
7583	ENSG00000144426.18	579.152	0.242048	0.229109	1.05648	0.290751	0.505968	NBEAL1	65065	Q6ZS30
7584	ENSG00000144445.17	182.059	-0.255842	0.172493	-1.48321	0.13802	0.31286	KANSL1L	151050	A0AUZ9
7585	ENSG00000144451.19	387.402	0.0271898	0.125867	0.21602	0.828972	0.915346	SPAG16	79582	Q4G1A2
7586	ENSG00000144452.15	5.23002	0.259677	0.960208	0.270438	0.786823	0.894265	ABCA12	26154	B3KVV3
7587	ENSG00000144455.14	459.604	0.760067	0.157898	4.81365	1.48197e-06	2.85207e-05	SUMF1	285362	Q8NBK3
7588	ENSG00000144468.17	698.056	-0.487845	0.129994	-3.75281	0.000174861	0.00166511	RHBDD1	84236	A0A024R455
7589	ENSG00000144476.6	0.990408	1.69111	2.33556	0.724071	0.469022	NA	ACKR3	57007	P25106
7590	ENSG00000144481.17	1.28508	-1.40947	2.34275	-0.601631	0.54742	NA	TRPM8	79054	Q7Z2W7
7591	ENSG00000144485.11	1449.44	-0.546226	0.177647	-3.07479	0.00210651	0.0128535	HES6	55502	Q96HZ4
7592	ENSG00000144488.15	13.611	-0.606068	0.645266	-0.939253	0.347601	0.565428	ESPNL	339768	B3KXY4
7593	ENSG00000144504.15	334.109	-0.277794	0.185001	-1.50158	0.133205	0.304644	ANKMY1	51281	J3KQ21
7594	ENSG00000144524.17	769.361	0.0119229	0.0861254	0.138437	0.889895	0.94831	COPS7B	64708	J3KQ34
7595	ENSG00000144535.19	567.703	-0.0132127	0.159754	-0.0827066	0.934085	0.968716	DIS3L2	129563	Q8IYB7
7596	ENSG00000144550.13	18.2976	-0.308049	0.491071	-0.627301	0.530462	0.726652	CPNE9	151835	Q8IYJ1
7597	ENSG00000144554.10	4803.65	0.0316496	0.132997	0.237972	0.811903	0.907853	FANCD2	2177	A0A024R2G2
7598	ENSG00000144559.10	314.922	-0.147084	0.141273	-1.04113	0.297814	0.513477	TAMM41	132001	Q96BW9
7599	ENSG00000144560.15	1483.94	-0.498466	0.0917884	-5.4306	5.61656e-08	1.56653e-06	VGLL4	9686	G5E9M7
7600	ENSG00000144566.11	1462.41	0.0853091	0.135523	0.62948	0.529035	0.72573	RAB5A	5868	P20339
7601	ENSG00000144567.11	716.814	0.464192	0.155909	2.97733	0.00290773	0.0167342	RETREG2	79137	B3KR51
7602	ENSG00000144579.7	1349.29	0.180091	0.115813	1.55502	0.119942	0.283642	CTDSP1	58190	Q9GZU7
7603	ENSG00000144580.13	2560.58	0.233478	0.0928871	2.51357	0.0119515	0.0513523	CNOT9	9125	Q92600
7604	ENSG00000144589.22	470.396	-0.436357	0.184669	-2.36292	0.0181316	0.0709376	STK11IP	114790	C9JQV3
7605	ENSG00000144591.18	1061.63	0.735732	0.17466	4.21237	2.52706e-05	0.000330164	GMPPA	29926	A0A024R482
7606	ENSG00000144596.13	202.377	-1.13712	0.241733	-4.70403	2.55081e-06	4.5708e-05	GRIP2	80852	A0A087WU38
7607	ENSG00000144597.14	1370.7	-0.97532	0.0961698	-10.1416	3.60967e-24	1.62081e-21	EAF1	85403	Q96JC9
7608	ENSG00000144635.9	2169.09	0.0379379	0.116912	0.3245	0.745559	0.869857	DYNC1LI1	51143	E9PHI6
7609	ENSG00000144642.22	263.054	-0.621713	0.204109	-3.04599	0.00231915	0.0138911	RBMS3	27303	Q6XE24
7610	ENSG00000144644.14	15.8573	1.47356	0.480537	3.06648	0.00216594	0.013144	GADL1	339896	Q6ZQY3
7611	ENSG00000144645.14	472.652	0.0728031	0.135629	0.53678	0.59142	0.769434	OSBPL10	114884	Q9BXB5
7612	ENSG00000144647.6	1275.17	0.0523522	0.138311	0.37851	0.705051	0.845593	POMGNT2	84892	A0A024R2P4
7613	ENSG00000144648.16	6.26198	-0.53613	0.913733	-0.586747	0.557374	0.745736	ACKR2	1238	A0A024R2X7
7614	ENSG00000144649.9	317.647	-0.654652	0.176751	-3.70381	0.000212384	0.00195472	GASK1A	729085	Q9UFP1
7615	ENSG00000144655.15	364.824	-0.338885	0.150726	-2.24834	0.0245542	0.088975	CSRNP1	64651	A0A024R2N7
7616	ENSG00000144659.13	1426.23	0.0832355	0.114123	0.729349	0.465788	0.675363	SLC25A38	54977	A0A024R2L5
7617	ENSG00000144668.12	139.927	-0.260524	0.169376	-1.53814	0.124015	0.290525	ITGA9	3680	Q13797
7618	ENSG00000144671.10	1.73199	0.115466	1.4181	0.0814226	0.935106	NA	SLC22A14	9389	Q9Y267
7619	ENSG00000144674.16	2195.9	-0.179164	0.259665	-0.68998	0.490206	0.693882	GOLGA4	2803	Q13439
7620	ENSG00000144677.15	821.626	-0.170953	0.111203	-1.5373	0.12422	0.290864	CTDSPL	10217	O15194
7621	ENSG00000144681.10	597.14	-0.192901	0.119308	-1.61684	0.105913	0.258799	STAC	6769	B4DR96
7622	ENSG00000144711.16	943.868	-0.546712	0.211632	-2.58332	0.00978557	0.0438267	IQSEC1	9922	A0A087WWK8
7623	ENSG00000144712.12	1251.36	0.0196091	0.11097	0.176707	0.859739	0.932126	CAND2	23066	O75155
7624	ENSG00000144713.13	59103	-0.247228	0.107336	-2.30332	0.0212611	0.0801509	RPL32	6161	A0A024R2G7
7625	ENSG00000144724.20	3187.33	0.379968	0.202303	1.87821	0.0603527	0.172302	PTPRG	5793	P23470
7626	ENSG00000144730.18	391.454	-0.275632	0.221618	-1.24373	0.2136	0.414222	IL17RD	54756	Q8NFM7
7627	ENSG00000144736.14	1209.64	0.509723	0.122645	4.15607	3.2377e-05	0.000405925	SHQ1	55164	Q6PI26
7628	ENSG00000144741.17	672.901	0.136104	0.163187	0.834035	0.404262	0.619525	SLC25A26	115286	Q70HW3
7629	ENSG00000144744.17	1717.15	0.38831	0.104528	3.7149	0.000203287	0.00188633	UBA3	9039	Q8TBC4
7630	ENSG00000144746.7	1767.77	0.62448	0.125714	4.96748	6.78299e-07	1.42044e-05	ARL6IP5	10550	A0A024R371
7631	ENSG00000144747.17	1040.21	0.0308155	0.220413	0.139808	0.888812	0.947918	TMF1	7110	A0A024R370
7632	ENSG00000144749.13	1630.49	0.107408	0.0849327	1.26463	0.206005	0.404997	LRIG1	26018	Q96JA1
7633	ENSG00000144785.8	733.964	0.325781	0.117737	2.76702	0.00565717	0.0283848	NA	NA	NA
7634	ENSG00000144791.10	2632.2	-0.315695	0.0986153	-3.20128	0.00136818	0.00905142	LIMD1	8994	Q9UGP4
7635	ENSG00000144802.11	144.465	0.388671	0.210932	1.84264	0.0653814	0.182331	NFKBIZ	64332	Q9BYH8
7636	ENSG00000144810.16	8.79126	0.420819	0.660195	0.637417	0.523853	0.721381	COL8A1	1295	P27658
7637	ENSG00000144815.16	1139.81	0.216645	0.104956	2.06416	0.0390028	0.125604	NXPE3	91775	Q969Y0
7638	ENSG00000144821.10	68.1731	0.405906	0.283693	1.43079	0.15249	0.333523	MYH15	22989	Q9Y2K3
7639	ENSG00000144824.21	413.786	0.574228	0.162046	3.5436	0.000394699	0.00323371	PHLDB2	90102	Q86SQ0
7640	ENSG00000144827.9	1621.78	-0.0314301	0.0896782	-0.350476	0.725981	0.85799	ABHD10	55347	Q9NUJ1
7641	ENSG00000144840.9	559.035	0.0271537	0.164046	0.165525	0.868531	0.93688	RABL3	285282	Q5HYI8
7642	ENSG00000144847.13	28.581	0.0870522	0.454617	0.191485	0.848146	0.926253	IGSF11	152404	Q5DX21
7643	ENSG00000144848.11	1101.34	0.276076	0.11945	2.31122	0.0208208	0.0788618	ATG3	64422	Q9NT62
7644	ENSG00000144857.14	429.356	0.142099	0.148642	0.955982	0.339082	0.556558	BOC	91653	Q9BWV1
7645	ENSG00000144867.12	2654.89	0.237887	0.130611	1.82134	0.0685557	0.188995	SRPRB	58477	Q549N5
7646	ENSG00000144868.13	185.091	0.156316	0.207545	0.753169	0.451348	0.662465	TMEM108	66000	Q6UXF1
7647	ENSG00000144891.17	24.0243	-1.21296	0.416064	-2.91532	0.0035533	0.019724	AGTR1	185	P30556
7648	ENSG00000144893.12	615.394	-0.0347573	0.125631	-0.276662	0.78204	0.89178	MED12L	116931	B3KXY0
7649	ENSG00000144895.12	3153.31	-0.47763	0.189491	-2.5206	0.0117155	0.0506096	EIF2A	83939	Q9BY44
7650	ENSG00000144908.13	113.727	-0.931048	0.200859	-4.63534	3.56349e-06	6.15982e-05	ALDH1L1	10840	O75891
7651	ENSG00000144909.8	761.473	0.141944	0.146401	0.969558	0.332267	0.548741	OSBPL11	114885	A0A140VJQ6
7652	ENSG00000144935.15	813.981	-0.401806	0.11181	-3.59366	0.000326069	0.00275789	TRPC1	7220	P48995
7653	ENSG00000144959.10	186.649	0.398296	0.221426	1.79878	0.0720535	0.196218	NCEH1	57552	A0A0A0MTJ9
7654	ENSG00000145002.12	38.8967	0.339558	1.02384	0.33165	0.740153	0.86723	FAM86B2	653333	P0C5J1
7655	ENSG00000145012.13	1198.35	-0.41264	0.273791	-1.50713	0.131776	0.302449	LPP	4026	B7ZLW0
7656	ENSG00000145014.17	289.095	-0.365713	0.1443	-2.53439	0.0112645	0.0490463	TMEM44	93109	Q2T9K0
7657	ENSG00000145016.16	503.824	-0.182093	0.213678	-0.852183	0.394113	0.610291	RUBCN	9711	Q92622
7658	ENSG00000145020.16	15.8574	-0.427584	0.949197	-0.450469	0.652372	0.81226	AMT	275	A0A024R2U7
7659	ENSG00000145022.4	317.929	0.742971	0.161781	4.59244	4.38088e-06	7.37621e-05	TCTA	6988	P57738
7660	ENSG00000145029.13	166.785	0.597421	0.181436	3.29274	0.000992163	0.00700447	NICN1	84276	B2R7Q3
7661	ENSG00000145040.4	1.53818	-0.618466	1.54611	-0.400013	0.689147	NA	UCN2	90226	Q96RP3
7662	ENSG00000145041.15	1344.41	0.242807	0.117153	2.07256	0.0382135	0.12385	DCAF1	9730	Q9Y4B6
7663	ENSG00000145050.18	1228.04	0.432465	0.103189	4.19099	2.77739e-05	0.000359696	MANF	7873	A8K878
7664	ENSG00000145063.15	3.15304	1.37828	1.09911	1.254	0.209844	NA	FLJ33534	285150	NA
7665	ENSG00000145075.13	1.25926	-0.122422	3.28174	-0.0373039	0.970243	NA	NA	NA	NA
7666	ENSG00000145087.12	89.9279	0.501139	0.728205	0.688184	0.491337	0.694614	STXBP5L	9515	B4DKF6
7667	ENSG00000145088.9	97.4947	-0.0328658	0.204586	-0.160645	0.872373	0.938686	EAF2	55840	Q96CJ1
7668	ENSG00000145103.15	3.21521	0.559388	1.12627	0.496672	0.61942	NA	ILDR1	286676	Q86SU0
7669	ENSG00000145113.22	6.35455	0.945389	0.758855	1.24581	0.212834	0.413363	MUC4	4585	A0A0G2JS65
7670	ENSG00000145147.20	3396.57	0.0817767	0.115528	0.707851	0.479038	0.686087	SLIT2	9353	O94813
7671	ENSG00000145191.15	2596.38	0.162807	0.137871	1.18087	0.237655	0.444692	EIF2B5	8893	Q13144
7672	ENSG00000145192.13	1.67893	1.72857	1.73944	0.993751	0.320344	NA	AHSG	197	P02765
7673	ENSG00000145198.14	48.2995	-0.972887	0.287825	-3.38013	0.000724511	0.00539598	VWA5B2	90113	B4DF13
7674	ENSG00000145214.14	514.409	-0.405314	0.152497	-2.65784	0.00786431	0.0369463	DGKQ	1609	A0A140VKC1
7675	ENSG00000145216.16	2413.87	-0.26989	0.0834837	-3.23285	0.00122564	0.00831712	FIP1L1	81608	Q6UN15
7676	ENSG00000145217.14	8.8911	1.21015	0.738553	1.63854	0.10131	0.250498	SLC26A1	10861	Q9H2B4
7677	ENSG00000145220.14	1922.8	0.146791	0.141275	1.03904	0.298787	0.514463	LYAR	55646	Q9NX58
7678	ENSG00000145241.11	799.825	0.0400102	0.235947	0.169573	0.865346	0.935153	CENPC	1060	Q03188
7679	ENSG00000145242.13	186.458	-0.230643	0.217018	-1.06278	0.287881	0.50334	EPHA5	2044	B7ZKJ3
7680	ENSG00000145244.12	16.8376	-0.40949	0.73045	-0.5606	0.57507	0.757732	CORIN	10699	A0A087X1D5
7681	ENSG00000145246.14	293.02	0.0987153	0.246188	0.400975	0.688439	0.835583	ATP10D	57205	Q9P241
7682	ENSG00000145247.12	664.579	0.194001	0.0970873	1.99822	0.0456932	0.140992	OCIAD2	132299	Q56VL3
7683	ENSG00000145248.7	102.827	0.802239	0.200245	4.00628	6.16821e-05	0.000694601	SLC10A4	201780	Q96EP9
7684	ENSG00000145283.8	3.21714	-1.19941	1.10878	-1.08174	0.279367	NA	SLC10A6	345274	Q3KNW5
7685	ENSG00000145284.12	2308.64	0.271476	0.0824203	3.2938	0.000988412	0.00698559	SCD5	79966	Q86SK9
7686	ENSG00000145287.10	48.4399	0.935321	0.295347	3.16685	0.001541	0.00996524	PLAC8	51316	Q9NZF1
7687	ENSG00000145293.16	2513.9	-0.253979	0.0846334	-3.00094	0.00269151	0.0156964	ENOPH1	58478	D6RA00
7688	ENSG00000145331.14	421.932	-0.358342	0.170519	-2.10148	0.0355986	0.117815	TRMT10A	93587	Q8TBZ6
7689	ENSG00000145332.14	1616.18	-0.00279083	0.108687	-0.0256778	0.979514	0.990269	KLHL8	57563	B3KY78
7690	ENSG00000145335.16	861.183	0.0531428	0.0981538	0.541423	0.588216	0.766825	SNCA	6622	P37840
7691	ENSG00000145337.5	2306.6	0.0483933	0.104928	0.461205	0.644651	0.806915	PYURF	100996939	Q96I23
7692	ENSG00000145348.17	572.469	-0.0862096	0.195455	-0.441071	0.659161	0.815844	TBCK	93627	A0A024RDH3
7693	ENSG00000145349.17	1905.77	-0.351347	0.121725	-2.88639	0.00389694	0.0211616	CAMK2D	817	A0A024RDK3
7694	ENSG00000145354.12	1244.42	0.189654	0.106715	1.77721	0.0755344	0.202105	CISD2	493856	Q8N5K1
7695	ENSG00000145358.6	48.6544	-0.792857	0.312727	-2.5353	0.0112351	0.0489407	DDIT4L	115265	Q96D03
7696	ENSG00000145362.20	1952.29	0.279167	0.123812	2.25476	0.0241482	0.0878346	ANK2	287	Q01484
7697	ENSG00000145365.11	739.785	-0.270751	0.125304	-2.16075	0.0307144	0.105478	TIFA	92610	Q96CG3
7698	ENSG00000145375.8	1334.75	0.329696	0.0911073	3.61877	0.000296011	0.00255688	SPATA5	166378	Q8NB90
7699	ENSG00000145384.4	2.14263	4.61599	1.71855	2.68597	0.00723187	NA	FABP2	2169	P12104
7700	ENSG00000145386.10	4006.94	0.0218508	0.0878018	0.248865	0.803465	0.903372	CCNA2	890	P20248
7701	ENSG00000145388.15	717.057	0.549291	0.41247	1.33171	0.182955	0.37481	METTL14	57721	Q9HCE5
7702	ENSG00000145390.11	921.064	0.0871436	0.231534	0.376375	0.706638	0.846615	USP53	54532	Q70EK8
7703	ENSG00000145391.13	2877.07	-0.401948	0.135158	-2.97393	0.00294017	0.0168906	SETD7	80854	D6RJA0
7704	ENSG00000145414.9	306.952	-0.213172	0.138515	-1.53898	0.123809	0.290256	NAF1	92345	Q96HR8
7705	ENSG00000145423.5	6.97574	2.44879	0.753377	3.25042	0.00115235	0.00790624	SFRP2	6423	A0A140VJU3
7706	ENSG00000145425.10	78187.5	-0.352494	0.122442	-2.87887	0.00399107	0.0215451	RPS3A	6189	P61247
7707	ENSG00000145431.11	639.66	-0.177847	0.13597	-1.30799	0.190878	0.384272	PDGFC	56034	Q9NRA1
7708	ENSG00000145439.12	973.686	-0.0515463	0.181535	-0.283948	0.776451	0.888829	CBR4	84869	Q8N4T8
7709	ENSG00000145451.13	1.68579	0.401816	2.11345	0.190123	0.849213	NA	GLRA3	8001	O75311
7710	ENSG00000145476.16	227.809	-0.0700193	0.233405	-0.299991	0.764184	0.881804	CYP4V2	285440	Q6ZWL3
7711	ENSG00000145491.12	14.5993	-0.0935564	0.467757	-0.20001	0.841472	0.922585	ROPN1L	83853	Q96C74
7712	ENSG00000145494.11	5244.19	-0.0509523	0.132958	-0.383222	0.701555	0.843803	NDUFS6	4726	O75380
7713	ENSG00000145495.16	5008.81	0.0520502	0.151885	0.342695	0.731828	0.862004	MARCHF6	10299	O60337
7714	ENSG00000145506.14	929.132	-0.512014	0.111909	-4.57527	4.75608e-06	7.91105e-05	NKD2	85409	Q969F2
7715	ENSG00000145526.12	2.77718	0.518071	1.09286	0.474052	0.635463	NA	CDH18	1016	Q13634
7716	ENSG00000145536.15	18.0567	3.39243	1.22266	2.77462	0.00552663	0.0278867	ADAMTS16	170690	Q2XQZ0
7717	ENSG00000145545.12	926.742	-0.470481	0.109491	-4.29699	1.73131e-05	0.000239018	SRD5A1	6715	P18405
7718	ENSG00000145555.15	3378.03	0.00505039	0.14673	0.0344197	0.972542	0.987331	MYO10	4651	Q9HD67
7719	ENSG00000145569.6	1519.39	0.289382	0.202602	1.42833	0.153198	0.334692	OTULINL	54491	Q9NUU6
7720	ENSG00000145592.14	62953	-0.21819	0.0862876	-2.52864	0.0114507	0.0496549	RPL37	6167	P61927
7721	ENSG00000145604.16	7475.47	0.0245701	0.0885798	0.277378	0.78149	0.891507	SKP2	6502	Q13309
7722	ENSG00000145623.13	109.462	-0.178265	0.213358	-0.835521	0.403424	0.618933	OSMR	9180	Q99650
7723	ENSG00000145626.12	1.74688	1.47128	1.76211	0.834958	0.403741	NA	UGT3A1	133688	A0A024R085
7724	ENSG00000145632.15	482.688	0.516987	0.170573	3.03088	0.00243843	0.0144749	PLK2	10769	A0A087WUH9
7725	ENSG00000145642.12	108.52	0.211515	0.201772	1.04829	0.294507	0.51017	SHISAL2B	100132916	A6NKW6
7726	ENSG00000145675.15	737.857	0.247237	0.161582	1.5301	0.125991	0.29376	PIK3R1	5295	P27986
7727	ENSG00000145685.14	1023.42	0.187084	0.13492	1.38662	0.165557	0.351658	LHFPL2	10184	A0A024RAM8
7728	ENSG00000145687.16	852.671	0.0718351	0.095277	0.753961	0.450872	0.662117	SSBP2	23635	A0A087X159
7729	ENSG00000145700.10	116.74	0.410469	0.238576	1.7205	0.0853421	0.220991	ANKRD31	256006	Q8N7Z5
7730	ENSG00000145703.16	2066.7	0.334985	0.192192	1.74297	0.0813387	0.213207	IQGAP2	10788	B7Z7U6
7731	ENSG00000145708.11	0.944351	-0.00359295	2.12851	-0.00168801	0.998653	NA	CRHBP	1393	P24387
7732	ENSG00000145715.15	812.624	0.0682559	0.230008	0.296754	0.766654	0.883169	RASA1	5921	P20936
7733	ENSG00000145721.12	13.4431	1.73205	0.749679	2.31039	0.0208668	0.0789937	LIX1	167410	Q8N485
7734	ENSG00000145723.17	472.663	0.425901	0.203365	2.09427	0.0362356	0.119247	GIN1	54826	Q9NXP7
7735	ENSG00000145725.19	1535.7	-0.184468	0.259221	-0.711623	0.476698	0.684227	PPIP5K2	23262	O43314
7736	ENSG00000145730.20	2892.83	0.428981	0.0919305	4.66637	3.06574e-06	5.41286e-05	PAM	5066	P19021
7737	ENSG00000145734.19	4232.89	0.158879	0.276127	0.575383	0.565032	0.750089	BDP1	55814	A6H8Y1
7738	ENSG00000145736.14	2395.93	0.390341	0.100578	3.88099	0.000104034	0.00109108	GTF2H2	2966	Q13888
7739	ENSG00000145740.19	3542.81	-0.112674	0.0890357	-1.2655	0.205694	0.404556	SLC30A5	64924	Q8TAD4
7740	ENSG00000145741.15	28659.4	-0.232056	0.112342	-2.06562	0.0388646	0.125284	BTF3	689	P20290
7741	ENSG00000145743.16	259.01	-0.0524085	0.320026	-0.163763	0.869918	0.937588	FBXL17	64839	Q9UF56
7742	ENSG00000145757.16	5.74791	0.0282197	0.950575	0.029687	0.976317	0.989062	SPATA9	83890	A0A140VJV2
7743	ENSG00000145777.15	112.517	-0.39616	0.199233	-1.98843	0.0467647	0.143128	TSLP	85480	Q969D9
7744	ENSG00000145779.8	942.678	-0.12753	0.124111	-1.02755	0.304161	0.519902	TNFAIP8	25816	O95379
7745	ENSG00000145780.8	736.114	0.0758912	0.180936	0.419436	0.674898	0.82737	FEM1C	56929	Q96JP0
7746	ENSG00000145781.9	516.241	0.21325	0.11016	1.93582	0.0528898	0.156522	COMMD10	51397	D6RJ90
7747	ENSG00000145782.13	1644.26	-0.119531	0.114745	-1.04171	0.297547	0.513136	ATG12	9140	O94817
7748	ENSG00000145794.17	57.3324	1.15789	0.380718	3.04134	0.00235531	0.0140726	MEGF10	84466	Q96KG7
7749	ENSG00000145808.10	226.201	-0.286812	0.176404	-1.62588	0.103974	0.255423	ADAMTS19	171019	A0A1X7SBR9
7750	ENSG00000145817.17	1828.52	-0.0544962	0.0847818	-0.642781	0.520366	0.718629	YIPF5	81555	Q969M3
7751	ENSG00000145819.18	441.427	0.148554	0.221616	0.670323	0.502652	0.704442	ARHGAP26	23092	A0A0S2Z536
7752	ENSG00000145832.14	170.278	0.719369	0.176635	4.07264	4.64836e-05	0.000550848	SLC25A48	153328	Q6ZT89
7753	ENSG00000145833.16	3456.35	0.501777	0.242547	2.06878	0.0385669	0.124555	DDX46	9879	A0A0C4DG89
7754	ENSG00000145860.11	2618.54	-0.0179293	0.101084	-0.177371	0.859217	0.931871	RNF145	153830	Q8NDT8
7755	ENSG00000145861.9	22.9451	1.50315	0.42933	3.50116	0.000463235	0.00369149	C1QTNF2	114898	Q9BXJ5
7756	ENSG00000145864.13	1.54189	1.23154	1.56414	0.787362	0.43107	NA	GABRB2	2561	P47870
7757	ENSG00000145868.16	1927.83	0.00331549	0.149892	0.0221193	0.982353	0.991784	FBXO38	81545	Q6AZE0
7758	ENSG00000145882.11	1635.27	-0.120376	0.0947075	-1.27103	0.203718	0.401532	PCYOX1L	78991	Q8NBM8
7759	ENSG00000145901.15	2705.33	-0.275083	0.0991469	-2.7745	0.00552874	0.0278901	TNIP1	10318	A0A0A0MRZ4
7760	ENSG00000145907.15	11999.1	0.448755	0.0962797	4.66095	3.14756e-06	5.52186e-05	G3BP1	10146	Q13283
7761	ENSG00000145908.12	791.331	0.12737	0.192285	0.662401	0.507714	0.708195	ZNF300	91975	Q96RE9
7762	ENSG00000145911.6	352.515	-0.496003	0.159812	-3.10367	0.00191137	0.0118889	N4BP3	23138	O15049
7763	ENSG00000145912.8	7596.92	0.204477	0.134817	1.5167	0.129343	0.298825	NHP2	55651	J3QSY4
7764	ENSG00000145916.19	1444.61	0.225726	0.131318	1.71893	0.0856264	0.221489	RMND5B	64777	B3KSG5
7765	ENSG00000145919.11	3189.01	-0.294441	0.0793402	-3.71112	0.000206345	0.00190919	BOD1	91272	Q96IK1
7766	ENSG00000145920.15	34.6038	-0.379798	0.316951	-1.19829	0.230805	0.435048	CPLX2	10814	Q6PUV4
7767	ENSG00000145934.16	6.8066	4.56487	1.66565	2.7406	0.00613269	0.0302615	TENM2	57451	F8VNQ3
7768	ENSG00000145949.11	14.5722	1.09413	0.492429	2.2219	0.0262902	0.0936609	MYLK4	340156	Q86YV6
7769	ENSG00000145979.18	794.181	-0.0141255	0.133612	-0.10572	0.915804	0.959635	TBC1D7	51256	A0A024QZX0
7770	ENSG00000145982.12	648.336	0.204785	0.15325	1.33629	0.181456	0.372692	FARS2	10667	O95363
7771	ENSG00000145990.11	1379	-0.170716	0.143779	-1.18735	0.235089	0.441265	GFOD1	54438	Q9NXC2
7772	ENSG00000145996.11	1530.43	0.137549	0.0875153	1.57172	0.116017	0.27648	CDKAL1	54901	Q5VV42
7773	ENSG00000146001.5	0.882917	0.680563	1.94986	0.349032	0.727065	NA	PCDHB18P	54660	NA
7774	ENSG00000146005.4	10.7488	-2.46546	0.662226	-3.72299	0.000196879	0.00184104	PSD2	84249	Q9BQI7
7775	ENSG00000146006.8	24.8271	1.23955	0.755431	1.64085	0.100828	0.249701	LRRTM2	26045	O43300
7776	ENSG00000146007.11	1792.34	0.310967	0.0907828	3.42539	0.000613915	0.00469738	ZMAT2	153527	Q96NC0
7777	ENSG00000146013.11	4.58737	0.830088	0.837056	0.991675	0.321356	NA	GFRA3	2676	O60609
7778	ENSG00000146021.15	222.284	-0.0271942	0.182737	-0.148816	0.881699	0.943671	KLHL3	26249	Q9UH77
7779	ENSG00000146038.12	616.463	0.110118	0.201674	0.546018	0.585053	0.764902	DCDC2	51473	Q9UHG0
7780	ENSG00000146047.6	6.33833	0.16794	0.854812	0.196464	0.844247	0.924041	H2BC1	255626	Q96A08
7781	ENSG00000146049.2	11.4824	-0.643799	0.537542	-1.19767	0.231045	0.435259	KAAG1	353219	Q9UBP8
7782	ENSG00000146054.18	240.057	-0.170841	0.177966	-0.959964	0.337073	0.554327	TRIM7	81786	Q9C029
7783	ENSG00000146063.20	1636.35	0.339026	0.0944729	3.5886	0.000332455	0.0027976	TRIM41	90933	Q8WV44
7784	ENSG00000146066.3	2681.9	-0.117296	0.127751	-0.918157	0.358537	0.576526	HIGD2A	192286	A0A024R7Q3
7785	ENSG00000146067.16	1076.02	-0.129651	0.191408	-0.677355	0.498181	0.700641	FAM193B	54540	Q6IPW0
7786	ENSG00000146070.17	77.8355	0.101303	0.232701	0.435335	0.663319	0.818936	PLA2G7	7941	Q13093
7787	ENSG00000146072.6	1307.76	0.00854761	0.0835589	0.102294	0.918523	0.960862	TNFRSF21	27242	A0A024RD71
7788	ENSG00000146083.12	538.262	0.071248	0.153796	0.463264	0.643175	0.805644	RNF44	22838	A0A024R7Q1
7789	ENSG00000146085.8	1466.6	0.390457	0.134722	2.89824	0.00375261	0.0205781	MMUT	4594	A0A024RD82
7790	ENSG00000146090.16	190.432	-0.645193	0.159524	-4.04449	5.24382e-05	0.000608689	RASGEF1C	255426	Q8N431
7791	ENSG00000146094.14	25.0805	1.31995	0.396927	3.32541	0.000882879	0.0063828	DOK3	79930	Q7L591
7792	ENSG00000146109.5	2266.08	0.245956	0.140857	1.74613	0.0807881	0.212106	ABT1	29777	A0A024R029
7793	ENSG00000146112.12	566.694	-0.16803	0.19935	-0.842887	0.399291	0.614848	PPP1R18	170954	A0A024RCJ8
7794	ENSG00000146122.17	654.57	0.0157208	0.134768	0.11665	0.907137	0.955443	DAAM2	23500	Q86T65
7795	ENSG00000146143.19	2042.43	0.339814	0.0991041	3.42885	0.000606134	0.00464743	PRIM2	5558	P49643
7796	ENSG00000146147.15	1.43862	1.0467	2.11622	0.494611	0.620875	NA	MLIP	90523	Q5VWP3
7797	ENSG00000146151.13	210.999	-0.0991504	0.130067	-0.762301	0.445881	0.657092	HMGCLL1	54511	O95896
7798	ENSG00000146166.17	3.78267	0.517146	1.34403	0.384774	0.700405	NA	LGSN	51557	Q5TDP6
7799	ENSG00000146192.15	4.37867	-0.254015	0.836782	-0.303562	0.761462	NA	FGD2	221472	Q7Z6J4
7800	ENSG00000146197.9	29.824	-0.233663	0.336895	-0.693577	0.487947	0.692161	SCUBE3	222663	Q8IX30
7801	ENSG00000146205.13	30.3497	0.485115	0.375378	1.29234	0.196241	0.391566	ANO7	50636	Q6IWH7
7802	ENSG00000146215.13	193.386	0.065664	0.162745	0.403479	0.686596	0.834609	CRIP3	401262	Q6Q6R5
7803	ENSG00000146216.13	10.1989	-0.139256	0.699168	-0.199173	0.842127	0.922987	TTBK1	84630	Q5TCY1
7804	ENSG00000146221.10	17.6141	-0.9024	0.496246	-1.81845	0.0689951	0.189741	TCTE1	202500	Q5JU00
7805	ENSG00000146223.15	19715	0.274453	0.101369	2.70746	0.00678002	0.0327997	RPL7L1	285855	A0A024RD36
7806	ENSG00000146232.17	474.581	-0.685144	0.269388	-2.54333	0.01098	0.048047	NFKBIE	4794	A0A024RD24
7807	ENSG00000146233.8	121.244	0.411896	0.291877	1.4112	0.158187	0.341558	CYP39A1	51302	B7Z786
7808	ENSG00000146242.8	1069.75	0.137017	0.102439	1.33755	0.181042	0.372148	TPBG	7162	Q13641
7809	ENSG00000146243.14	1205.81	-0.270189	0.0829407	-3.25761	0.00112353	0.00774719	IRAK1BP1	134728	Q5VVH5
7810	ENSG00000146247.14	6029.08	0.140304	0.264899	0.529651	0.596354	0.772799	PHIP	55023	Q8WWQ0
7811	ENSG00000146250.7	68.1872	0.124723	0.224237	0.55621	0.578067	0.759514	PRSS35	167681	Q8N3Z0
7812	ENSG00000146263.11	2476.4	0.0940743	0.241835	0.389002	0.697275	0.841828	MMS22L	253714	Q6ZRQ5
7813	ENSG00000146267.12	809.738	-0.234769	0.091908	-2.5544	0.0106372	0.0468664	FAXC	84553	Q5TGI0
7814	ENSG00000146276.12	2.004	0.378127	1.19567	0.316248	0.751815	NA	GABRR1	2569	P24046
7815	ENSG00000146278.11	2632.7	-0.149704	0.0882166	-1.69701	0.0896948	0.229392	PNRC1	10957	Q12796
7816	ENSG00000146281.6	4144.37	-0.295207	0.0813348	-3.62952	0.000283944	0.0024744	PM20D2	135293	Q8IYS1
7817	ENSG00000146282.18	2811.16	0.255136	0.0840365	3.03601	0.00239731	0.0142704	RARS2	57038	H0UI22
7818	ENSG00000146350.14	526.619	-0.145942	0.238206	-0.61267	0.540094	0.73385	TBC1D32	221322	Q96NH3
7819	ENSG00000146352.13	65.9582	-0.622368	0.321274	-1.93719	0.0527226	0.156198	CLVS2	134829	Q5SYC1
7820	ENSG00000146373.16	872.101	-0.00612561	0.242425	-0.0252681	0.979841	0.990339	RNF217	154214	B3KVC8
7821	ENSG00000146374.14	15.9802	0.462744	0.470512	0.98349	0.325366	0.542089	RSPO3	84870	Q9BXY4
7822	ENSG00000146376.11	462.05	0.0517026	0.201577	0.256491	0.797572	0.900087	ARHGAP18	93663	Q8N392
7823	ENSG00000146386.8	1019.82	-0.199324	0.0977336	-2.03946	0.0414044	0.131143	ABRACL	58527	Q9P1F3
7824	ENSG00000146409.12	1303.58	0.207021	0.0828968	2.49734	0.012513	0.0533124	SLC18B1	116843	Q6NT16
7825	ENSG00000146410.12	476.141	-0.382878	0.108261	-3.53662	0.000405279	0.00331193	MTFR2	113115	Q6P444
7826	ENSG00000146411.6	792.564	0.00185702	0.126776	0.014648	0.988313	0.994509	SLC2A12	154091	Q8TD20
7827	ENSG00000146414.16	1972.78	-0.087532	0.207193	-0.422467	0.672684	0.825926	SHPRH	257218	B3KX98
7828	ENSG00000146416.19	1480.28	0.0653463	0.0997538	0.655076	0.512419	0.712279	AIG1	51390	Q9NVV5
7829	ENSG00000146425.11	2592.5	-0.115449	0.130656	-0.883604	0.37691	0.593771	DYNLT1	6993	P63172
7830	ENSG00000146426.18	606.294	-0.272859	0.179271	-1.52205	0.127997	0.296711	TIAM2	26230	Q8IVF5
7831	ENSG00000146433.8	2573.74	-0.0579892	0.145194	-0.399391	0.689605	0.836471	TMEM181	57583	Q9P2C4
7832	ENSG00000146453.13	3.90331	0.233834	1.14258	0.204654	0.837843	NA	PNLDC1	154197	Q8NA58
7833	ENSG00000146457.16	3104.16	0.348757	0.104624	3.33342	0.000857867	0.00622301	WTAP	9589	Q15007
7834	ENSG00000146463.12	3298.2	0.333017	0.091414	3.64296	0.000269525	0.00237175	ZMYM4	9202	Q5VZL5
7835	ENSG00000146476.11	1342.59	0.4001	0.178479	2.24173	0.0249791	0.0900232	ARMT1	79624	B4DPT6
7836	ENSG00000146477.6	1.25835	0.233618	1.40119	0.166728	0.867584	NA	SLC22A3	6581	O75751
7837	ENSG00000146530.14	236.106	-0.23977	0.258197	-0.92863	0.353081	0.571066	VWDE	221806	Q8N2E2
7838	ENSG00000146535.14	875.512	-0.00995577	0.109705	-0.0907508	0.927691	0.96531	GNA12	2768	E9PC54
7839	ENSG00000146540.15	3018.48	-0.196944	0.14831	-1.32792	0.184204	0.376008	C7orf50	84310	Q9BRJ6
7840	ENSG00000146555.19	731.344	-0.198274	0.138152	-1.43518	0.151234	0.331924	SDK1	221935	Q7Z5N4
7841	ENSG00000146556.14	646.186	-0.549008	0.146233	-3.75433	0.000173808	0.00165954	WASH2P	375260	NA
7842	ENSG00000146574.15	1010.52	0.289695	0.167433	1.73021	0.0835927	0.217438	CCZ1B	221960	P86790
7843	ENSG00000146576.13	357.126	-0.0841511	0.128685	-0.653932	0.513156	0.71284	C7orf26	79034	Q96N11
7844	ENSG00000146587.18	940.895	0.176244	0.203794	0.864815	0.38714	0.603329	RBAK	57786	Q9NYW8
7845	ENSG00000146592.17	637.136	-0.428171	0.111975	-3.8238	0.000131412	0.00132304	CREB5	9586	Q02930
7846	ENSG00000146648.18	478.744	-1.07328	0.201483	-5.32689	9.99075e-08	2.59827e-06	EGFR	1956	Q504U8
7847	ENSG00000146666.5	0.960899	1.00645	1.87589	0.536521	0.591599	NA	LINC00525	84847	NA
7848	ENSG00000146670.10	2324.46	-0.0295944	0.111754	-0.264818	0.79115	0.896472	CDCA5	113130	A0A024R5D6
7849	ENSG00000146674.15	4.75042	3.20629	1.25983	2.54501	0.0109274	NA	IGFBP3	3486	B3KPF0
7850	ENSG00000146676.10	2923.79	-0.178033	0.19404	-0.917504	0.358879	0.576651	PURB	5814	Q96QR8
7851	ENSG00000146677.7	1.90687	-1.40795	1.52568	-0.922839	0.356091	NA	NA	NA	NA
7852	ENSG00000146700.9	29.995	-0.107205	0.413767	-0.259094	0.795563	0.899279	SSC4D	136853	Q8WTU2
7853	ENSG00000146701.12	12852.8	-0.188785	0.126742	-1.48952	0.136351	0.310138	MDH2	4191	B3KTM1
7854	ENSG00000146707.14	325.066	-0.349206	0.166766	-2.09398	0.0362616	0.119312	POMZP3	22932	Q6PJE2
7855	ENSG00000146729.10	3048.76	-0.235851	0.146567	-1.60917	0.10758	0.261643	NIPSNAP2	2631	O75323
7856	ENSG00000146731.11	11444.2	0.334072	0.0868004	3.84873	0.00011873	0.00121605	CCT6A	908	P40227
7857	ENSG00000146733.14	1513.28	-0.405277	0.114957	-3.52546	0.000422742	0.00343712	PSPH	5723	A0A024RDL3
7858	ENSG00000146755.11	0.81712	0.904991	2.14402	0.4221	0.672952	NA	TRIM50	135892	B7ZLG2
7859	ENSG00000146757.13	929.274	-0.206392	0.282366	-0.730937	0.464818	0.674671	ZNF92	168374	Q03936
7860	ENSG00000146776.14	107.718	0.522787	0.214607	2.43602	0.0148498	0.0607553	ATXN7L1	222255	Q9BTQ8
7861	ENSG00000146802.13	717.616	-0.0214351	0.252054	-0.0850418	0.932228	0.967781	TMEM168	64418	A0A024R716
7862	ENSG00000146826.17	353.018	0.303949	0.128786	2.3601	0.0182698	0.071435	MAP11	55262	B3KNS5
7863	ENSG00000146828.18	668.606	-0.022124	0.147214	-0.150285	0.88054	0.943016	SLC12A9	56996	Q9BXP2
7864	ENSG00000146830.10	2058.02	0.370609	0.0896429	4.13428	3.56065e-05	0.000439261	GIGYF1	64599	O75420
7865	ENSG00000146833.15	1452.03	-0.367162	0.0726028	-5.05714	4.256e-07	9.45373e-06	TRIM4	89122	Q9C037
7866	ENSG00000146834.14	2358.46	0.174312	0.128121	1.36052	0.173664	0.362333	MEPCE	56257	Q7L2J0
7867	ENSG00000146839.19	1.0422	1.27841	1.87802	0.680722	0.496047	NA	ZAN	7455	A0A087WU49
7868	ENSG00000146842.17	2255.12	0.368048	0.14294	2.57484	0.0100286	0.0446659	TMEM209	84928	Q96SK2
7869	ENSG00000146856.14	102.32	0.357662	0.329788	1.08452	0.278134	0.492428	AGBL3	340351	Q8NEM8
7870	ENSG00000146859.6	1.18505	0.553831	1.55498	0.356167	0.721716	NA	TMEM140	55281	Q9NV12
7871	ENSG00000146872.17	2434.25	0.189554	0.0980772	1.9327	0.0532728	0.157274	TLK2	11011	Q86UE8
7872	ENSG00000146909.8	1570.77	-0.0609916	0.133637	-0.456399	0.648103	0.809737	NOM1	64434	Q5C9Z4
7873	ENSG00000146910.12	115.762	0.129689	0.349918	0.370627	0.710916	0.84896	CNPY1	285888	Q3B7I2
7874	ENSG00000146918.20	3189.39	-0.0948876	0.139149	-0.681913	0.495294	0.698105	NCAPG2	54892	B3KRQ2
7875	ENSG00000146955.11	19.8808	0.841975	0.439974	1.91369	0.0556594	0.16247	RAB19	401409	A4D1S5
7876	ENSG00000146963.18	2380.13	0.280531	0.0870132	3.224	0.00126413	0.00852721	LUC7L2	51631	Q9Y383
7877	ENSG00000146966.13	306.179	-1.46558	0.152163	-9.63162	5.87932e-22	1.76793e-19	DENND2A	27147	Q9ULE3
7878	ENSG00000147003.7	28.0844	-1.11914	0.382912	-2.92272	0.00346992	0.0193396	CLTRN	57393	Q9HBJ8
7879	ENSG00000147010.18	888.476	-0.631453	0.086169	-7.32808	2.33476e-13	2.01491e-11	SH3KBP1	30011	Q96B97
7880	ENSG00000147027.4	2.93982	-0.692787	1.24127	-0.558129	0.576757	NA	TMEM47	83604	A0A024RBY7
7881	ENSG00000147036.11	26.6857	-0.638591	0.45953	-1.38966	0.164631	0.350247	LANCL3	347404	Q6ZV70
7882	ENSG00000147041.12	486.947	0.534053	0.142117	3.75783	0.000171392	0.0016402	SYTL5	94122	Q8TDW5
7883	ENSG00000147044.21	2794.04	0.0638623	0.140227	0.45542	0.648807	0.810114	CASK	8573	O14936
7884	ENSG00000147050.14	1323.53	0.63157	0.124972	5.05371	4.33313e-07	9.60726e-06	KDM6A	7403	B7ZKN5
7885	ENSG00000147059.8	4.63785	-0.215659	0.849239	-0.253944	0.799539	NA	SPIN2A	54466	A0A024R9W1
7886	ENSG00000147065.17	3459.32	-0.126426	0.0844925	-1.4963	0.134576	0.306823	MSN	4478	P26038
7887	ENSG00000147082.18	43.8498	0.987971	0.602008	1.64112	0.100772	0.249627	CCNB3	85417	Q8WWL7
7888	ENSG00000147099.21	812.845	0.329643	0.102919	3.20293	0.00136039	0.0090185	HDAC8	55869	Q9BY41
7889	ENSG00000147100.11	767.893	-0.267752	0.0857978	-3.12073	0.00180402	0.0113285	SLC16A2	6567	P36021
7890	ENSG00000147117.7	36.1995	-0.250295	0.299863	-0.834696	0.403889	0.619278	ZNF157	7712	P51786
7891	ENSG00000147118.11	415.509	-0.229502	0.167837	-1.36741	0.171497	0.359621	ZNF182	7569	P17025
7892	ENSG00000147119.4	406.924	0.144176	0.152283	0.946765	0.343758	0.561455	CHST7	56548	Q9NS84
7893	ENSG00000147121.16	325.642	0.0113167	0.148327	0.0762956	0.939184	0.971523	KRBOX4	55634	Q5JUW0
7894	ENSG00000147123.10	6554.86	0.209609	0.143614	1.45952	0.144421	0.322337	NDUFB11	54539	Q9NX14
7895	ENSG00000147124.12	293.175	0.505875	0.147993	3.41823	0.0006303	0.00480401	ZNF41	7592	P51814
7896	ENSG00000147130.14	1798.37	0.199169	0.0921245	2.16195	0.0306216	0.105283	ZMYM3	9203	Q14202
7897	ENSG00000147133.15	1496.27	-0.214655	0.153066	-1.40236	0.160807	0.345201	TAF1	6872	P21675
7898	ENSG00000147140.16	35182.6	-0.14429	0.0828486	-1.7416	0.0815776	0.213658	NONO	4841	A0A0S2Z4Z9
7899	ENSG00000147144.13	104.558	-0.0339312	0.175561	-0.193273	0.846745	0.925571	CCDC120	90060	Q96HB5
7900	ENSG00000147155.11	3263.86	0.255361	0.154163	1.65643	0.0976339	0.244117	EBP	10682	A0A024QYX0
7901	ENSG00000147162.14	5786.25	0.0386385	0.141038	0.273959	0.784116	0.892707	OGT	8473	O15294
7902	ENSG00000147164.12	1767.49	0.273396	0.113375	2.41142	0.0158904	0.0640173	SNX12	29934	Q3SYF1
7903	ENSG00000147166.11	18.2614	-0.0195603	0.605006	-0.0323308	0.974208	0.987921	ITGB1BP2	26548	Q9UKP3
7904	ENSG00000147174.11	95.1157	0.624906	0.232976	2.68228	0.00731218	0.0348669	GCNA	93953	Q96QF7
7905	ENSG00000147180.16	40534.6	-0.782333	0.353674	-2.21202	0.0269654	0.0956237	ZNF711	7552	Q9Y462
7906	ENSG00000147202.18	951.367	-0.550081	0.13269	-4.14562	3.38888e-05	0.000421312	DIAPH2	1730	O60879
7907	ENSG00000147206.17	1.24853	0.781147	1.8263	0.427721	0.668854	NA	NXF3	56000	Q9H4D5
7908	ENSG00000147224.12	5251.77	0.198464	0.0795872	2.49367	0.012643	0.0537475	PRPS1	5631	B7ZB02
7909	ENSG00000147231.14	817.438	0.354074	0.222779	1.58935	0.111982	0.269554	RADX	55086	Q6NSI4
7910	ENSG00000147234.10	40.6279	0.0862007	0.336859	0.255896	0.798031	0.900356	FRMPD3	84443	Q5JV73
7911	ENSG00000147246.10	1.2605	1.74066	1.80312	0.965364	0.334362	NA	HTR2C	3358	P28335
7912	ENSG00000147251.15	2142.86	-0.577686	0.256353	-2.25348	0.0242289	0.0880752	DOCK11	139818	Q5JSL3
7913	ENSG00000147255.19	35.0045	0.391934	0.362095	1.08241	0.279072	0.493634	IGSF1	3547	Q8N6C5
7914	ENSG00000147257.15	845.688	0.32747	0.110755	2.95671	0.0031094	0.0176823	GPC3	2719	P51654
7915	ENSG00000147274.14	19049.6	-0.198306	0.0875117	-2.26606	0.023448	0.0859603	RBMX	27316	P38159
7916	ENSG00000147316.13	1930.71	-0.143222	0.0984083	-1.45539	0.145563	0.323856	MCPH1	79648	Q8NEM0
7917	ENSG00000147324.11	2616.2	-0.100932	0.0716063	-1.40954	0.158677	0.34225	MFHAS1	9258	Q9Y4C4
7918	ENSG00000147364.16	1457.14	-0.137425	0.0909431	-1.51111	0.13076	0.30087	FBXO25	26260	Q8TCJ0
7919	ENSG00000147383.11	901.283	0.119687	0.12707	0.941898	0.346245	0.563842	NSDHL	50814	Q15738
7920	ENSG00000147394.18	233.809	-0.620701	0.151457	-4.09821	4.16366e-05	0.000501751	ZNF185	7739	B3KPM4
7921	ENSG00000147400.10	979.569	0.0643638	0.1003	0.641711	0.521061	0.719201	CETN2	1069	P41208
7922	ENSG00000147403.16	55089.6	-0.364163	0.132288	-2.75281	0.00590863	0.0293904	RPL10	6134	P27635
7923	ENSG00000147408.14	65.5915	-0.854898	0.253693	-3.36982	0.000752178	0.00557185	CSGALNACT1	55790	Q8TDX6
7924	ENSG00000147416.11	2888.9	0.343827	0.0990491	3.47128	0.000517978	0.00404401	ATP6V1B2	526	A0A140VK65
7925	ENSG00000147419.18	2635.77	-0.304212	0.101387	-3.00052	0.00269522	0.0157038	CCDC25	55246	G3V121
7926	ENSG00000147421.18	410.427	-0.362103	0.183614	-1.97209	0.0485993	0.147174	HMBOX1	79618	Q6NT76
7927	ENSG00000147434.8	2.58309	2.54148	1.84463	1.37777	0.168274	NA	CHRNA6	8973	Q15825
7928	ENSG00000147437.10	52.0093	-0.236016	0.429086	-0.550043	0.58229	0.762687	GNRH1	2796	P01148
7929	ENSG00000147439.13	853.491	-0.156224	0.139532	-1.11963	0.262874	0.474905	BIN3	55909	Q9NQY0
7930	ENSG00000147454.14	1930.46	-0.23409	0.0805717	-2.90537	0.00366825	0.0202279	SLC25A37	51312	Q71JB2
7931	ENSG00000147457.14	2792.31	-0.116123	0.0954591	-1.21647	0.223805	0.426548	CHMP7	91782	B3KMN6
7932	ENSG00000147459.18	777.872	-0.344055	0.202493	-1.6991	0.0893008	0.228658	DOCK5	80005	B9A015
7933	ENSG00000147465.12	6.58196	1.63011	0.98524	1.65453	0.0980196	0.244763	STAR	6770	P49675
7934	ENSG00000147471.12	1303.18	0.102744	0.0886629	1.15881	0.246533	0.455679	PLPBP	11212	O94903
7935	ENSG00000147475.17	4121.02	0.189171	0.0813037	2.32672	0.01998	0.0763229	ERLIN2	11160	O94905
7936	ENSG00000147485.13	1.60534	1.64749	1.95432	0.842999	0.399229	NA	PXDNL	137902	A1KZ92
7937	ENSG00000147509.14	88.0005	-0.437657	0.233742	-1.87239	0.0611521	0.174099	RGS20	8601	O76081
7938	ENSG00000147526.20	2034.52	0.0397268	0.222129	0.178846	0.858059	0.931399	TACC1	6867	O75410
7939	ENSG00000147533.17	2469.92	-0.125568	0.111617	-1.12499	0.260593	0.472011	GOLGA7	51125	Q7Z5G4
7940	ENSG00000147535.17	431.039	-0.551009	0.109728	-5.02158	5.12479e-07	1.11191e-05	PLPP5	84513	A0A140VK38
7941	ENSG00000147536.12	1322.52	0.216685	0.131885	1.64298	0.100387	0.248996	GINS4	84296	Q9BRT9
7942	ENSG00000147548.17	3618.23	-0.452652	0.145893	-3.10262	0.00191817	0.0119196	NSD3	54904	Q9BZ95
7943	ENSG00000147570.10	2.32982	-0.837888	1.37173	-0.610826	0.541315	NA	DNAJC5B	85479	A0A024R7Z1
7944	ENSG00000147573.17	3.55544	-0.11915	1.11247	-0.107104	0.914706	NA	TRIM55	84675	Q9BYV6
7945	ENSG00000147576.17	5.6761	-1.16057	0.845427	-1.37276	0.169827	0.357541	ADHFE1	137872	Q8IWW8
7946	ENSG00000147586.10	875.841	0.437238	0.174875	2.50029	0.0124093	0.0529056	MRPS28	28957	A0A0S2Z563
7947	ENSG00000147592.9	824.869	0.290817	0.0964281	3.01589	0.00256226	0.0150751	LACTB2	51110	A0A024R811
7948	ENSG00000147601.14	982.278	0.137929	0.212247	0.649855	0.515786	0.714946	TERF1	7013	P54274
7949	ENSG00000147604.14	49116.3	-0.202596	0.147361	-1.37482	0.169186	0.356624	RPL7	6129	P18124
7950	ENSG00000147606.9	17.3471	0.509286	0.534329	0.953131	0.340523	0.557841	SLC26A7	115111	Q8TE54
7951	ENSG00000147614.4	0.975102	-3.52155	2.02638	-1.73785	0.0822369	NA	ATP6V0D2	245972	A0A024R991
7952	ENSG00000147642.17	556.167	0.12723	0.158994	0.80022	0.423583	0.63618	SYBU	55638	Q9NX95
7953	ENSG00000147647.13	0.894641	2.30415	2.38185	0.96738	0.333354	NA	DPYS	1807	Q14117
7954	ENSG00000147649.10	6013.98	0.151112	0.107926	1.40015	0.161467	0.346117	MTDH	92140	A0A024R9D2
7955	ENSG00000147650.11	518.504	0.182005	0.214677	0.847808	0.396545	0.612355	LRP12	29967	Q59H02
7956	ENSG00000147654.15	488.483	0.608814	0.138702	4.38937	1.13681e-05	0.000165993	EBAG9	9166	A0A024R9E0
7957	ENSG00000147655.12	99.5294	-0.929156	0.262993	-3.53301	0.000410855	0.00335607	RSPO2	340419	Q6UXX9
7958	ENSG00000147669.11	1549.47	0.524567	0.120591	4.34997	1.36157e-05	0.000193566	POLR2K	5440	A0A024R9G0
7959	ENSG00000147676.14	619.578	-0.19974	0.231186	-0.863982	0.387598	0.603896	MAL2	114569	A0A024R9E4
7960	ENSG00000147677.11	4819.14	-0.266536	0.135044	-1.9737	0.0484161	0.146735	EIF3H	8667	O15372
7961	ENSG00000147679.12	651.324	0.118014	0.193504	0.609876	0.541944	0.734669	UTP23	84294	Q9BRU9
7962	ENSG00000147684.9	2853.3	0.130966	0.135135	0.96915	0.33247	0.548888	NDUFB9	4715	E9PH64
7963	ENSG00000147687.19	749.878	-0.00341097	0.259884	-0.013125	0.989528	0.994782	TATDN1	83940	Q6P1N9
7964	ENSG00000147689.16	1.03081	0.0605528	2.01077	0.0301142	0.975976	NA	FAM83A	84985	Q86UY5
7965	ENSG00000147789.15	964.048	0.182689	0.0931152	1.96197	0.0497661	0.149601	ZNF7	7553	P17097
7966	ENSG00000147799.11	480.079	-0.173785	0.13456	-1.2915	0.196529	0.391775	ARHGAP39	80728	Q9C0H5
7967	ENSG00000147804.9	104.716	-0.194631	0.232473	-0.83722	0.402469	0.618198	SLC39A4	55630	Q9NX22
7968	ENSG00000147813.16	706.318	-0.13242	0.17612	-0.751872	0.452128	0.663121	NAPRT	93100	Q6XQN6
7969	ENSG00000147852.16	496.521	-0.25579	0.128796	-1.986	0.0470331	0.143675	VLDLR	7436	P98155
7970	ENSG00000147853.17	1644.74	0.13373	0.0963524	1.38792	0.16516	0.3511	AK3	50808	Q7Z4Y4
7971	ENSG00000147854.17	1750.87	-0.0953469	0.179543	-0.531054	0.595381	0.772058	UHRF2	115426	Q96PU4
7972	ENSG00000147862.17	886.039	0.384149	0.221184	1.73678	0.0824258	0.21544	NFIB	4781	O00712
7973	ENSG00000147872.10	5.19149	-0.390604	0.989946	-0.394571	0.693159	0.838932	PLIN2	123	Q6FHZ7
7974	ENSG00000147874.11	2554.98	0.0997485	0.196064	0.508754	0.610925	0.78285	HAUS6	54801	Q7Z4H7
7975	ENSG00000147883.12	507.362	0.445914	0.127233	3.5047	0.000457123	0.00365338	CDKN2B	1030	K7PPU3
7976	ENSG00000147889.17	4913.12	-0.0941321	0.138184	-0.681209	0.495739	0.69858	CDKN2A	1029	K7PML8
7977	ENSG00000147894.17	706.203	-0.667326	0.200139	-3.33431	0.000855105	0.00620531	C9orf72	203228	Q96LT7
7978	ENSG00000147905.17	823.792	-0.260104	0.114868	-2.26437	0.0235513	0.0862009	ZCCHC7	84186	Q05DN1
7979	ENSG00000147912.13	367.811	0.947973	0.227513	4.16667	3.09078e-05	0.000392621	FBXO10	26267	Q59F51
7980	ENSG00000147955.17	4737	0.0385527	0.111237	0.346581	0.728906	0.859915	SIGMAR1	10280	B4DR71
7981	ENSG00000147996.16	679.328	0.37515	0.198103	1.89371	0.0582632	0.167973	CBWD5	220869	O60748
7982	ENSG00000148019.13	1847.13	-0.068888	0.132512	-0.519862	0.60316	0.777535	CEP78	84131	Q5JTW2
7983	ENSG00000148053.16	95.5428	0.109654	0.204098	0.537261	0.591087	0.769133	NTRK2	4915	Q16620
7984	ENSG00000148057.16	33.2288	1.47085	0.384021	3.83013	0.000128076	0.00129657	IDNK	414328	Q5T6J7
7985	ENSG00000148082.10	82.2672	0.39575	0.254487	1.55509	0.119925	0.283636	SHC3	53358	Q92529
7986	ENSG00000148090.11	335.32	0.524499	0.135818	3.86178	0.000112562	0.00116278	AUH	549	Q13825
7987	ENSG00000148110.16	2005.28	0.114429	0.0722775	1.58319	0.113378	0.272099	MFSD14B	84641	Q5SR56
7988	ENSG00000148120.16	476.672	0.427393	0.117998	3.62205	0.000292282	0.00253121	AOPEP	84909	Q8N6M6
7989	ENSG00000148123.15	1.56626	0.892958	1.71982	0.519216	0.60361	NA	PLPPR1	54886	A0A024R154
7990	ENSG00000148143.13	542.043	-0.0754233	0.211052	-0.357368	0.720817	0.854873	ZNF462	58499	Q63HJ5
7991	ENSG00000148153.14	779.235	0.128347	0.130753	0.981604	0.326295	0.543083	INIP	58493	X6R8P6
7992	ENSG00000148154.10	1788.31	-0.0447	0.0723381	-0.617931	0.536621	0.73129	UGCG	7357	A0A024R157
7993	ENSG00000148158.17	1385.66	0.0872957	0.156563	0.557575	0.577135	0.758827	SNX30	401548	Q5VWJ9
7994	ENSG00000148175.13	825.036	0.0364342	0.161579	0.225488	0.8216	0.912072	STOM	2040	F8VSL7
7995	ENSG00000148180.19	792.032	0.219393	0.132452	1.6564	0.0976406	0.244117	GSN	2934	P06396
7996	ENSG00000148187.18	1248.75	0.121758	0.088213	1.38027	0.167504	0.354166	MRRF	92399	Q96E11
7997	ENSG00000148200.17	478.66	0.570005	0.133432	4.27189	1.93827e-05	0.000263943	NR6A1	2649	F1DAM1
7998	ENSG00000148204.12	6.359	0.359279	0.745372	0.482013	0.629797	0.796402	CRB2	286204	Q5IJ48
7999	ENSG00000148218.16	349.714	0.0550931	0.156729	0.351518	0.7252	0.857516	ALAD	210	A0A140VJL9
8000	ENSG00000148219.16	128.658	-0.17779	0.192275	-0.924664	0.355141	0.573283	ASTN2	23245	B7ZKP4
8001	ENSG00000148225.16	185.187	-0.179053	0.162428	-1.10235	0.270308	0.482926	WDR31	114987	Q8NC90
8002	ENSG00000148229.13	2986.96	0.314284	0.109287	2.87575	0.00403063	0.0217099	POLE3	54107	A0A024R829
8003	ENSG00000148248.14	8886.53	0.150794	0.134191	1.12373	0.261128	0.472632	SURF4	6836	O15260
8004	ENSG00000148288.13	20.23	-0.119288	0.563671	-0.211627	0.832398	0.917339	GBGT1	26301	Q8N5D6
8005	ENSG00000148290.10	1104.87	0.246194	0.136996	1.79709	0.0723206	0.196667	SURF1	6834	A0A087WYS9
8006	ENSG00000148291.10	921.773	0.0946544	0.140735	0.672573	0.501219	0.703058	SURF2	6835	Q15527
8007	ENSG00000148296.7	2108.09	0.396265	0.0760129	5.21313	1.85683e-07	4.558e-06	SURF6	6838	O75683
8008	ENSG00000148297.16	2462.09	0.357049	0.0978738	3.64805	0.000264236	0.0023316	MED22	6837	A0A024R8C5
8009	ENSG00000148300.12	2593.97	-0.0583017	0.0901894	-0.646436	0.517997	0.716874	REXO4	57109	B4E331
8010	ENSG00000148303.17	111110	-0.389155	0.134178	-2.90028	0.00372825	0.0204708	RPL7A	6130	P62424
8011	ENSG00000148308.17	4481.02	0.0788893	0.127587	0.618316	0.536367	0.731186	GTF3C5	9328	Q9Y5Q8
8012	ENSG00000148331.12	2717.31	0.191458	0.152603	1.25461	0.20962	0.409324	ASB6	140459	F6TX30
8013	ENSG00000148334.15	1942.28	0.335665	0.161909	2.07317	0.0381566	0.123748	PTGES2	80142	A6NHH0
8014	ENSG00000148335.14	2294.36	0.410247	0.145373	2.82203	0.00477201	0.0248545	NTMT1	28989	A0A024R8E4
8015	ENSG00000148337.21	1477.69	0.0330897	0.12027	0.275129	0.783217	0.89242	CIZ1	25792	Q9BTG3
8016	ENSG00000148339.12	1156.75	-0.175929	0.13464	-1.30666	0.191328	0.384635	SLC25A25	114789	Q6KCM7
8017	ENSG00000148341.17	4325.41	0.0138058	0.131651	0.104867	0.916481	0.959779	SH3GLB2	56904	Q9NR46
8018	ENSG00000148343.18	980.966	0.580149	0.187449	3.09497	0.00196831	0.0121645	MIGA2	84895	Q7L4E1
8019	ENSG00000148344.11	100.178	-0.347015	0.202416	-1.71436	0.0864621	0.222992	PTGES	9536	O14684
8020	ENSG00000148346.12	2.44607	-1.62773	1.22939	-1.32401	0.1855	NA	LCN2	3934	P80188
8021	ENSG00000148356.13	478.874	0.166863	0.13093	1.27444	0.202506	0.399939	LRSAM1	90678	A0A024R870
8022	ENSG00000148357.16	11.9877	-1.33913	0.78553	-1.70475	0.0882406	0.226607	HMCN2	256158	NA
8023	ENSG00000148358.19	2808.12	0.0361567	0.103406	0.349659	0.726594	0.858398	GPR107	57720	Q5VW38
8024	ENSG00000148362.11	2949.54	-0.091933	0.142602	-0.644685	0.519132	0.717619	PAXX	286257	Q9BUH6
8025	ENSG00000148377.6	1.36989	-1.03928	2.16066	-0.481004	0.630514	NA	IDI2	91734	Q9BXS1
8026	ENSG00000148384.13	1535.69	-0.150883	0.0770153	-1.95913	0.0500978	0.150387	INPP5E	56623	Q9NRR6
8027	ENSG00000148396.18	1963.76	0.231827	0.103124	2.24804	0.0245736	0.0890117	SEC16A	9919	F1T0I1
8028	ENSG00000148399.13	1795.87	0.029885	0.123383	0.242214	0.808614	0.906207	DPH7	92715	Q9BTV6
8029	ENSG00000148400.12	1065.14	-0.374252	0.117199	-3.19329	0.00140661	0.00925158	NOTCH1	4851	P46531
8030	ENSG00000148408.13	138.362	-0.310257	0.233487	-1.3288	0.183914	0.375657	CACNA1B	774	Q00975
8031	ENSG00000148411.8	2037.55	0.0988687	0.095648	1.03367	0.301289	0.516922	NACC2	138151	A0A024R8I0
8032	ENSG00000148426.13	533.041	0.227475	0.205783	1.10541	0.268982	0.481137	PROSER2	254427	Q86WR7
8033	ENSG00000148429.14	1209.85	0.0673982	0.116222	0.57991	0.561975	0.74807	USP6NL	9712	Q92738
8034	ENSG00000148444.16	1329.9	0.441202	0.0985724	4.47592	7.60816e-06	0.000118074	COMMD3	23412	Q9UBI1
8035	ENSG00000148450.13	1088.42	-0.496902	0.164926	-3.01289	0.00258774	0.0152018	MSRB2	22921	Q9Y3D2
8036	ENSG00000148459.16	796.694	0.295157	0.102297	2.88529	0.00391055	0.0212017	PDSS1	23590	Q5T2R2
8037	ENSG00000148468.17	1607.44	-0.150076	0.103903	-1.44438	0.148632	0.328031	FAM171A1	221061	B3KMX9
8038	ENSG00000148481.14	2098.05	0.1576	0.104233	1.512	0.130533	0.300623	MINDY3	80013	Q9H8M7
8039	ENSG00000148482.12	1.05061	0.911918	2.1697	0.420296	0.674269	NA	SLC39A12	221074	Q504Y0
8040	ENSG00000148483.9	4.257	0.381769	0.989377	0.385868	0.699595	NA	TMEM236	653567	Q5W0B7
8041	ENSG00000148484.18	1490.68	0.163102	0.0854465	1.90882	0.0562858	0.163851	RSU1	6251	Q15404
8042	ENSG00000148488.17	93.8848	-0.253556	0.223187	-1.13607	0.255927	0.466456	ST8SIA6	338596	P61647
8043	ENSG00000148498.16	3847.78	-0.14365	0.0767647	-1.87131	0.0613024	0.174392	PARD3	56288	Q8TEW0
8044	ENSG00000148516.21	1529.71	-0.264793	0.168103	-1.57518	0.115215	0.27517	ZEB1	6935	B2RBI8
8045	ENSG00000148541.13	235.14	0.293728	0.218052	1.34705	0.177964	0.368152	FAM13C	220965	A8K181
8046	ENSG00000148572.16	646.574	0.162297	0.124038	1.30845	0.190722	0.3841	NRBF2	29982	Q96F24
8047	ENSG00000148600.15	294.757	-0.349076	0.17277	-2.02047	0.0433349	0.135585	CDHR1	92211	F1T0L2
8048	ENSG00000148606.13	3133.64	0.218228	0.0932236	2.34091	0.0192369	0.0742074	POLR3A	11128	O14802
8049	ENSG00000148634.15	807.927	-0.176839	0.114819	-1.54016	0.123522	0.289759	HERC4	26091	Q5GLZ8
8050	ENSG00000148655.15	56.3075	-1.31765	0.352472	-3.73831	0.00018526	0.00174686	LRMDA	83938	A0A087WWI0
8051	ENSG00000148660.20	1592.22	-0.307191	0.10446	-2.94076	0.00327405	0.0184291	CAMK2G	818	A0A0A0MS52
8052	ENSG00000148672.9	12475.5	-0.310633	0.0958948	-3.23931	0.00119819	0.00817702	GLUD1	2746	P00367
8053	ENSG00000148677.6	8.26753	-0.535727	0.594263	-0.901498	0.367324	0.584178	ANKRD1	27063	Q15327
8054	ENSG00000148680.16	111.652	0.0327314	0.184739	0.177176	0.85937	0.931961	HTR7	3363	P34969
8055	ENSG00000148688.13	1879.37	0.381954	0.0801108	4.76782	1.86233e-06	3.49322e-05	RPP30	10556	P78346
8056	ENSG00000148690.12	970.07	0.115197	0.209525	0.549798	0.582458	0.762804	FRA10AC1	118924	Q70Z53
8057	ENSG00000148700.15	3283.97	-0.176125	0.206772	-0.85178	0.394336	0.610434	ADD3	120	Q9UEY8
8058	ENSG00000148704.13	60.2048	0.230729	0.237025	0.973436	0.330337	0.546679	VAX1	11023	Q5SQQ9
8059	ENSG00000148719.15	1775.6	0.111074	0.126833	0.875754	0.381164	0.597821	DNAJB12	54788	J3KPS0
8060	ENSG00000148730.7	2298.46	0.150169	0.136542	1.0998	0.271418	0.484325	EIF4EBP2	1979	A0A024QZM3
8061	ENSG00000148737.17	195.359	0.143726	0.220231	0.652617	0.514003	0.713426	TCF7L2	6934	Q9NQB0
8062	ENSG00000148773.14	7387.13	0.0795297	0.263894	0.30137	0.763132	0.881383	MKI67	4288	P46013
8063	ENSG00000148795.7	4.63249	1.7311	1.04808	1.65169	0.098597	NA	CYP17A1	1586	P05093
8064	ENSG00000148798.11	439.158	0.0614749	0.125177	0.491103	0.623354	0.792035	INA	9118	Q16352
8065	ENSG00000148803.12	124.987	0.197499	0.197318	1.00091	0.316868	0.532867	FUOM	282969	A2VDF0
8066	ENSG00000148814.18	152.264	-0.367439	0.231109	-1.58989	0.111859	0.269326	LRRC27	80313	A0A140VJN2
8067	ENSG00000148824.19	1716.67	0.46467	0.179229	2.59261	0.00952501	0.0428893	MTG1	92170	Q9BT17
8068	ENSG00000148826.9	87.7525	-0.57912	0.246313	-2.35115	0.0187153	0.0727016	NKX6-2	84504	Q9C056
8069	ENSG00000148832.16	69.4264	-0.678445	0.362899	-1.86951	0.0615513	0.174868	PAOX	196743	Q6QHF9
8070	ENSG00000148834.13	4875.96	-0.0430264	0.141885	-0.30325	0.7617	0.88068	GSTO1	9446	P78417
8071	ENSG00000148835.11	1197.21	0.0674499	0.0954462	0.70668	0.479765	0.68633	TAF5	6877	Q15542
8072	ENSG00000148840.11	1540.65	0.110957	0.0977735	1.13483	0.256445	0.467074	PPRC1	23082	E7EVG6
8073	ENSG00000148841.17	546.319	-0.38963	0.122211	-3.18818	0.0014317	0.00939733	ITPRIP	85450	Q8IWB1
8074	ENSG00000148842.18	557.63	0.175087	0.119383	1.46659	0.142487	0.319823	CNNM2	54805	Q9H8M5
8075	ENSG00000148843.15	7157.95	0.165086	0.107318	1.53829	0.123978	0.290525	PDCD11	22984	Q14690
8076	ENSG00000148848.14	23.4268	2.2382	0.666673	3.35726	0.000787181	0.00577997	ADAM12	8038	U5NE98
8077	ENSG00000148908.15	1699.61	-0.676037	0.0891499	-7.58315	3.37263e-14	3.39823e-12	RGS10	6001	O43665
8078	ENSG00000148925.10	697.179	-0.166471	0.121293	-1.37247	0.169918	0.357541	BTBD10	84280	B7Z503
8079	ENSG00000148926.10	653.425	0.106435	0.116902	0.910464	0.362578	0.579649	ADM	133	P35318
8080	ENSG00000148935.11	10.3314	1.19639	0.570743	2.0962	0.0360647	0.118826	GAS2	2620	O43903
8081	ENSG00000148942.15	7.02508	0.326575	0.809687	0.403335	0.686702	0.834675	SLC5A12	159963	Q1EHB4
8082	ENSG00000148943.12	1822.32	-0.0843166	0.216645	-0.389193	0.697134	0.841828	LIN7C	55327	Q9NUP9
8083	ENSG00000148950.11	428.317	0.794883	0.143692	5.53184	3.1689e-08	9.49931e-07	IMMP1L	196294	Q96LU5
8084	ENSG00000148985.20	535.056	0.125479	0.133358	0.940919	0.346746	0.564324	PGAP2	27315	Q9UHJ9
8085	ENSG00000149016.16	642.202	0.203332	0.158418	1.28351	0.199312	0.396025	TUT1	64852	F5H0R1
8086	ENSG00000149050.10	114.434	0.227519	0.317823	0.715867	0.474074	0.68212	ZNF214	7761	Q9UL59
8087	ENSG00000149054.16	332.124	-0.0834575	0.119775	-0.696785	0.485938	0.690685	ZNF215	7762	Q9UL58
8088	ENSG00000149084.13	3212.41	0.0910557	0.0895493	1.01682	0.309238	0.525172	HSD17B12	51144	Q53GQ0
8089	ENSG00000149089.13	1317.06	-0.398545	0.0835846	-4.76816	1.85911e-06	3.4906e-05	APIP	51074	Q96GX9
8090	ENSG00000149090.11	141.502	0.894273	0.204412	4.37486	1.2151e-05	0.00017556	PAMR1	25891	Q6UXH9
8091	ENSG00000149091.15	2093.87	0.00206541	0.12481	0.0165484	0.986797	0.994103	DGKZ	8525	Q13574
8092	ENSG00000149100.13	10590.1	-0.203886	0.0980214	-2.08002	0.0375239	0.122149	EIF3M	10480	Q7L2H7
8093	ENSG00000149115.14	1277.61	-0.55458	0.115374	-4.80681	1.53358e-06	2.9367e-05	TNKS1BP1	85456	A0A024R542
8094	ENSG00000149124.11	1.57565	-1.88588	1.5592	-1.20951	0.226466	NA	GLYAT	10249	Q6IB77
8095	ENSG00000149131.16	16.6617	0.138468	0.592654	0.23364	0.815264	0.909494	SERPING1	710	E9KL26
8096	ENSG00000149136.9	12591.1	-0.0759853	0.088319	-0.86035	0.389596	0.606028	SSRP1	6749	A0A024R4Z6
8097	ENSG00000149150.9	818.276	-0.718004	0.141642	-5.06913	3.99647e-07	9.0061e-06	SLC43A1	8501	A0A024R4Y3
8098	ENSG00000149177.13	858.196	-0.226185	0.0943943	-2.39617	0.0165674	0.0660398	PTPRJ	5795	Q12913
8099	ENSG00000149179.13	691.935	-0.298928	0.116882	-2.55752	0.0105423	0.0465181	C11orf49	79096	Q9H6J7
8100	ENSG00000149182.15	1762.07	0.447191	0.133486	3.35011	0.000807808	0.00590888	ARFGAP2	84364	G5E9L0
8101	ENSG00000149187.18	4575	0.27846	0.100454	2.77201	0.0055711	0.0280472	CELF1	10658	Q92879
8102	ENSG00000149196.16	1459.07	0.106938	0.101459	1.054	0.291882	0.507073	HIKESHI	51501	Q53FT3
8103	ENSG00000149201.10	10.9786	0.535832	0.757406	0.707457	0.479283	0.686095	CCDC81	60494	Q6ZN84
8104	ENSG00000149212.12	1764.92	-0.311022	0.207157	-1.50138	0.133256	0.304653	SESN3	143686	P58005
8105	ENSG00000149218.5	1005.87	-0.0716461	0.0879447	-0.814673	0.41526	0.628659	ENDOD1	23052	O94919
8106	ENSG00000149231.14	499.146	0.212622	0.305144	0.696791	0.485934	0.690685	CCDC82	79780	A0A024R3B3
8107	ENSG00000149243.15	1.37541	-0.854421	1.4527	-0.588159	0.556425	NA	KLHL35	283212	Q6PF15
8108	ENSG00000149256.16	204.998	0.36546	0.840474	0.434826	0.663689	0.819182	TENM4	26011	Q6N022
8109	ENSG00000149257.14	2484.41	-0.177745	0.127199	-1.39737	0.162302	0.347133	SERPINH1	871	A0A024R5K8
8110	ENSG00000149260.18	56.6117	-0.27795	0.319855	-0.868988	0.384854	0.601227	CAPN5	726	A0A140VKH4
8111	ENSG00000149262.17	1073.3	0.139592	0.146924	0.950095	0.342064	0.559457	INTS4	92105	Q96HW7
8112	ENSG00000149269.9	1416.13	0.0797872	0.0906246	0.880415	0.378634	0.595174	PAK1	5058	Q13153
8113	ENSG00000149273.15	64142.4	-0.431189	0.128571	-3.35369	0.000797411	0.00584393	RPS3	6188	P23396
8114	ENSG00000149289.11	540.406	0.0712369	0.156471	0.455273	0.648913	0.810179	ZC3H12C	85463	Q9C0D7
8115	ENSG00000149292.16	431.545	-0.326591	0.141009	-2.3161	0.0205528	0.0779694	TTC12	54970	J3KR69
8116	ENSG00000149294.16	1306.9	-0.20044	0.179326	-1.11774	0.263678	0.475674	NCAM1	4684	P13591
8117	ENSG00000149295.14	4.96085	0.490255	0.86202	0.568729	0.56954	NA	DRD2	1813	A0A024R3C5
8118	ENSG00000149300.10	30.1472	0.795365	0.370597	2.14617	0.0318591	0.108691	C11orf52	91894	Q96A22
8119	ENSG00000149305.7	5.57373	0.379519	0.847773	0.447666	0.654394	0.81309	HTR3B	9177	O95264
8120	ENSG00000149308.17	786.866	0.479864	0.249237	1.92533	0.0541881	0.159189	NPAT	4863	Q14207
8121	ENSG00000149311.18	2362.78	0.12458	0.15132	0.823286	0.410345	0.62482	ATM	472	A0A024R3C7
8122	ENSG00000149313.11	2766.24	0.354576	0.147018	2.41179	0.0158744	0.0639832	AASDHPPT	60496	Q9NRN7
8123	ENSG00000149328.15	1859.63	-0.299708	0.138212	-2.16847	0.0301233	0.103837	GLB1L2	89944	A0A024R3N9
8124	ENSG00000149346.15	300.897	0.0360219	0.172859	0.208389	0.834925	0.919124	SLX4IP	128710	Q5VYV7
8125	ENSG00000149357.10	1051.5	0.60376	0.110902	5.44409	5.20716e-08	1.46723e-06	LAMTOR1	55004	Q6IAA8
8126	ENSG00000149380.12	20.8175	0.13193	0.48411	0.272522	0.785221	0.893171	P4HA3	283208	Q7Z4N8
8127	ENSG00000149403.12	60.5535	0.430398	0.316611	1.35939	0.174023	0.362649	GRIK4	2900	B2RAP6
8128	ENSG00000149418.11	6.3171	0.850657	0.763607	1.114	0.26528	0.476815	ST14	6768	Q9Y5Y6
8129	ENSG00000149428.19	4170.69	0.463207	0.117323	3.94813	7.87634e-05	0.000859298	HYOU1	10525	B3KXH0
8130	ENSG00000149474.13	888.863	0.0127497	0.102053	0.124932	0.900577	0.952967	KAT14	57325	Q9H8E8
8131	ENSG00000149476.15	1681.33	-0.413594	0.127295	-3.2491	0.00115769	0.00794006	TKFC	26007	A0A140VJH7
8132	ENSG00000149480.7	4174.23	0.362006	0.119955	3.01785	0.00254574	0.0150073	MTA2	9219	O94776
8133	ENSG00000149483.12	428.075	0.38224	0.21234	1.80014	0.0718392	0.195745	TMEM138	51524	J3QSZ6
8134	ENSG00000149485.19	1982.69	-0.514757	0.147345	-3.49355	0.000476637	0.00377648	FADS1	3992	A0A0A0MR51
8135	ENSG00000149488.13	1.25141	1.39458	1.84325	0.756588	0.449297	NA	TMC2	117532	Q8TDI7
8136	ENSG00000149489.8	31.8465	0.323031	0.443785	0.727898	0.466676	0.676192	ROM1	6094	Q03395
8137	ENSG00000149499.11	648.363	-0.410121	0.175572	-2.33591	0.0194961	0.0749955	EML3	256364	Q32P44
8138	ENSG00000149503.13	2229.19	-0.143309	0.12606	-1.13683	0.255611	0.465969	INCENP	3619	Q9NQS7
8139	ENSG00000149527.18	11.4931	0.442224	0.678894	0.651389	0.514796	0.714241	PLCH2	9651	O75038
8140	ENSG00000149531.15	130.315	-0.322627	0.198947	-1.62168	0.104873	0.257082	NA	NA	NA
8141	ENSG00000149532.15	1331.36	0.22482	0.0907546	2.47722	0.0132408	0.0557471	CPSF7	79869	Q8N684
8142	ENSG00000149541.10	1515.34	0.0642024	0.145836	0.440236	0.659766	0.816488	B3GAT3	26229	Q5U676
8143	ENSG00000149547.15	5109.63	0.265121	0.118067	2.24551	0.0247356	0.0893809	EI24	9538	O14681
8144	ENSG00000149548.15	193.645	-0.0752908	0.249975	-0.301194	0.763267	0.881432	CCDC15	80071	Q0P6D6
8145	ENSG00000149554.13	1522.48	-0.16879	0.0972586	-1.73548	0.0826565	0.215867	CHEK1	1111	B4DT73
8146	ENSG00000149557.14	725.03	-0.865621	0.144992	-5.97013	2.37068e-09	9.10803e-08	FEZ1	9638	Q99689
8147	ENSG00000149564.12	28.8246	-0.575824	0.337552	-1.70588	0.0880303	0.226157	ESAM	90952	Q96AP7
8148	ENSG00000149573.9	172.886	0.49289	0.158685	3.10609	0.00189582	0.0118228	MPZL2	10205	A0A024R3K1
8149	ENSG00000149575.6	4.64193	0.728094	0.864801	0.841921	0.399832	NA	SCN2B	6327	O60939
8150	ENSG00000149577.16	469.337	-0.362604	0.140132	-2.58758	0.00966527	0.043399	SIDT2	51092	Q8NBJ9
8151	ENSG00000149582.16	885.328	-0.362827	0.13271	-2.73399	0.0062572	0.0307822	TMEM25	84866	Q86YD3
8152	ENSG00000149591.17	62.4233	-0.288791	0.270547	-1.06743	0.285776	0.500523	TAGLN	6876	Q01995
8153	ENSG00000149596.6	3.59671	-1.19526	1.08029	-1.10642	0.268545	NA	JPH2	57158	Q86VZ3
8154	ENSG00000149599.15	105.247	-0.89221	0.218429	-4.08466	4.41416e-05	0.000527971	DUSP15	128853	Q9H1R2
8155	ENSG00000149600.11	859.377	-0.223352	0.11962	-1.86718	0.0618766	0.175559	COMMD7	149951	Q86VX2
8156	ENSG00000149609.6	9.61435	0.372859	0.557291	0.669056	0.50346	0.705142	C20orf144	128864	Q9BQM9
8157	ENSG00000149633.12	3.26587	1.02854	1.32919	0.773816	0.43904	NA	KIAA1755	85449	Q5JYT7
8158	ENSG00000149634.4	13.1402	0.354259	0.516405	0.686009	0.492707	0.695846	SPATA25	128497	Q9BR10
8159	ENSG00000149636.15	1878.4	0.0733683	0.100965	0.726673	0.467426	0.676718	DSN1	79980	Q9H410
8160	ENSG00000149639.15	980.715	-0.356166	0.174408	-2.04214	0.0411379	0.130407	SOGA1	140710	O94964
8161	ENSG00000149646.12	202.174	0.0140681	0.163146	0.0862302	0.931283	0.967369	CNBD2	140894	Q96M20
8162	ENSG00000149654.11	17.8094	-0.0773223	0.453829	-0.170377	0.864713	0.935153	CDH22	64405	A8K0L9
8163	ENSG00000149656.8	5.60329	-0.883819	0.945279	-0.934982	0.349797	0.567897	NA	NA	NA
8164	ENSG00000149657.20	1325.2	0.265765	0.0820546	3.23888	0.00119999	0.00818349	LSM14B	149986	Q9BX40
8165	ENSG00000149658.18	2275.53	0.383033	0.0737906	5.19082	2.09371e-07	5.02413e-06	YTHDF1	54915	Q9BYJ9
8166	ENSG00000149679.11	440.815	-0.100361	0.131939	-0.760662	0.446859	0.658081	CABLES2	81928	Q9BTV7
8167	ENSG00000149716.12	519.598	0.440425	0.129777	3.3937	0.000689549	0.00517969	LTO1	220064	A0A024R5H3
8168	ENSG00000149735.7	8.35989	0.710001	0.607014	1.16966	0.242138	0.450062	GPHA2	170589	A0A024R579
8169	ENSG00000149743.14	592.404	-0.519292	0.170839	-3.03967	0.00236841	0.0141202	TRPT1	83707	Q86TN4
8170	ENSG00000149761.9	655.021	-0.0879505	0.188049	-0.467699	0.64	0.803564	NUDT22	84304	Q9BRQ3
8171	ENSG00000149781.12	11.0088	1.03091	0.7267	1.41862	0.15601	0.338643	FERMT3	83706	Q86UX7
8172	ENSG00000149782.11	1337.76	-0.176206	0.156143	-1.12849	0.259112	0.470252	PLCB3	5331	Q01970
8173	ENSG00000149792.9	1780.24	0.403056	0.151135	2.66685	0.00765652	0.0361595	MRPL49	740	A0A024R578
8174	ENSG00000149798.5	62.006	-0.122856	0.30914	-0.397414	0.691062	0.837277	CDC42EP2	10435	O14613
8175	ENSG00000149806.11	13059.3	0.0215171	0.159095	0.135247	0.892417	0.949343	FAU	2197	P35544
8176	ENSG00000149809.16	572.19	0.197709	0.134292	1.47224	0.140957	0.317239	TM7SF2	7108	O76062
8177	ENSG00000149823.9	4129.38	-0.327531	0.155251	-2.10969	0.0348854	0.115893	VPS51	738	Q9UID3
8178	ENSG00000149922.10	21.8227	-0.994206	0.470013	-2.11527	0.0344068	0.114699	TBX6	6911	O95947
8179	ENSG00000149923.14	5239.27	0.254318	0.140082	1.8155	0.069447	0.190684	PPP4C	5531	A0A024R625
8180	ENSG00000149925.20	28998.3	0.235446	0.127623	1.84486	0.065058	0.181692	ALDOA	226	P04075
8181	ENSG00000149926.13	42.098	-1.75627	0.323344	-5.43157	5.58593e-08	1.56025e-06	TLCD3B	83723	Q71RH2
8182	ENSG00000149927.18	521.148	-0.993067	0.133692	-7.42802	1.10236e-13	9.96005e-12	DOC2A	8448	Q14183
8183	ENSG00000149929.16	1345.02	-0.416085	0.109628	-3.79542	0.000147393	0.00145558	HIRIP3	8479	Q9BW71
8184	ENSG00000149930.18	2536.68	0.157563	0.104167	1.5126	0.130381	0.300418	TAOK2	9344	Q9UL54
8185	ENSG00000149932.17	1220.78	-0.210367	0.156667	-1.34277	0.179348	0.369861	TMEM219	124446	A0A024R618
8186	ENSG00000149948.13	2114.29	0.143554	0.173858	0.825699	0.408975	0.623621	HMGA2	8091	F5H2A4
8187	ENSG00000149970.16	2.11901	1.98815	1.50564	1.32047	0.186677	NA	CNKSR2	22866	Q8WXI2
8188	ENSG00000150051.14	1.0906	-0.414078	2.10183	-0.197009	0.843821	NA	MKX	283078	Q8IYA7
8189	ENSG00000150054.18	921.47	-0.299292	0.217083	-1.3787	0.167988	0.354893	MPP7	143098	Q5T2T1
8190	ENSG00000150093.19	10676.3	-0.0305889	0.13147	-0.232668	0.816019	0.90979	ITGB1	3688	P05556
8191	ENSG00000150175.13	0.979609	0	2.36485	0	1	NA	NA	NA	NA
8192	ENSG00000150275.18	3.65269	-1.07891	1.35458	-0.796488	0.425749	NA	PCDH15	65217	A2A3D8
8193	ENSG00000150281.6	8.07707	-0.515941	0.618569	-0.834088	0.404232	0.619525	CTF1	1489	Q16619
8194	ENSG00000150316.12	1640.29	0.246138	0.124407	1.97849	0.0478733	0.145526	CWC15	51503	Q9P013
8195	ENSG00000150347.16	837.418	0.600387	0.183299	3.27546	0.00105491	0.00735039	ARID5B	84159	Q14865
8196	ENSG00000150361.12	1.27648	0.527016	1.80743	0.291583	0.770606	NA	KLHL1	57626	B7Z3I8
8197	ENSG00000150394.14	1.74493	1.34367	1.6426	0.818017	0.413347	NA	CDH8	1006	P55286
8198	ENSG00000150401.15	890.829	-0.215501	0.108191	-1.99185	0.0463877	0.142274	DCUN1D2	55208	Q6PH85
8199	ENSG00000150403.18	3005.64	0.00811384	0.0859316	0.0944221	0.924774	0.963924	TMCO3	55002	A0A024RE09
8200	ENSG00000150433.9	367.071	0.294994	0.180335	1.63582	0.101878	0.251591	TMEM218	219854	A2RU14
8201	ENSG00000150455.13	115.686	0.428279	0.175189	2.44467	0.0144983	0.0597404	TIRAP	114609	A0A024R3M4
8202	ENSG00000150456.11	341.864	0.366846	0.125728	2.91777	0.00352545	0.0196204	EEF1AKMT1	221143	A0A024RDN3
8203	ENSG00000150457.9	420.281	0.000477496	0.125385	0.00380823	0.996961	0.998935	LATS2	26524	A0A024RDM3
8204	ENSG00000150459.12	3929.07	0.173484	0.123789	1.40145	0.161079	0.345671	SAP18	10284	O00422
8205	ENSG00000150471.16	332.817	0.0323997	0.205701	0.157508	0.874844	0.93995	ADGRL3	23284	Q9HAR2
8206	ENSG00000150477.15	202.604	-0.0280033	0.144449	-0.193862	0.846284	0.925141	KIAA1328	57536	Q86T90
8207	ENSG00000150510.16	181.5	0.0728309	0.144484	0.504076	0.614208	0.785202	FAM124A	220108	Q86V42
8208	ENSG00000150527.17	776.895	-0.247939	0.100753	-2.46087	0.0138599	0.0576347	MIA2	4253	O15320
8209	ENSG00000150540.14	42.1029	2.10084	0.430176	4.88367	1.04128e-06	2.09399e-05	HNMT	3176	P50135
8210	ENSG00000150551.11	1158.9	-0.404883	0.166905	-2.42583	0.0152735	0.0621567	LYPD1	116372	Q8N2G4
8211	ENSG00000150556.17	284.67	0.148427	0.149084	0.995596	0.319446	0.535941	LYPD6B	130576	Q8NI32
8212	ENSG00000150593.18	4192.96	-0.0889876	0.184401	-0.482577	0.629396	0.796184	PDCD4	27250	B4DKX4
8213	ENSG00000150594.7	5.3928	0.629235	0.753638	0.834929	0.403758	0.619198	ADRA2A	150	P08913
8214	ENSG00000150625.16	1167.61	0.30828	0.101379	3.04087	0.00235899	0.0140903	GPM6A	2823	P51674
8215	ENSG00000150627.15	348.97	-0.0304408	0.306465	-0.0993287	0.920877	0.962226	WDR17	116966	Q8IZU2
8216	ENSG00000150628.7	9.31257	-0.783097	0.566062	-1.38341	0.166539	0.352862	SPATA4	132851	Q8NEY3
8217	ENSG00000150630.4	52.3614	-0.687102	0.249621	-2.75258	0.00591281	0.0294036	VEGFC	7424	P49767
8218	ENSG00000150636.17	23.9975	-0.18657	0.36182	-0.515645	0.606102	0.779604	CCDC102B	79839	Q68D86
8219	ENSG00000150637.9	7.16255	0.488471	1.08262	0.451195	0.651849	0.812161	CD226	10666	Q15762
8220	ENSG00000150656.15	1.613	-0.451001	1.73249	-0.260319	0.794618	NA	CNDP1	84735	Q96KN2
8221	ENSG00000150667.8	40.587	0.515226	0.343943	1.498	0.134133	0.306034	FSIP1	161835	A0A024R9J2
8222	ENSG00000150672.17	38.79	-0.569858	0.351226	-1.62248	0.1047	0.256911	DLG2	1740	Q15700
8223	ENSG00000150687.12	1380.65	0.472401	0.13554	3.48533	0.000491526	0.00387205	PRSS23	11098	O95084
8224	ENSG00000150712.11	2100.52	-0.185114	0.0808335	-2.29006	0.0220176	0.0821975	MTMR12	54545	Q9C0I1
8225	ENSG00000150722.10	30.7333	1.59583	0.44765	3.56491	0.00036398	0.00301931	PPP1R1C	151242	Q8WVI7
8226	ENSG00000150753.12	32066.7	0.127831	0.0916003	1.39554	0.162854	0.34788	CCT5	22948	B4DX08
8227	ENSG00000150756.14	462.739	0.778408	0.180737	4.30686	1.65589e-05	0.000229924	ATPSCKMT	134145	Q6P4H8
8228	ENSG00000150760.12	2027.22	0.21263	0.118443	1.79521	0.0726195	0.197173	DOCK1	1793	B2RUU3
8229	ENSG00000150764.14	1418.19	0.0266632	0.0838182	0.318107	0.750404	0.873074	DIXDC1	85458	Q155Q3
8230	ENSG00000150768.15	3010.15	0.279008	0.104595	2.66752	0.00764144	0.0361237	DLAT	1737	P10515
8231	ENSG00000150773.10	42.8802	0.0868534	0.351506	0.247089	0.804839	0.90414	PIH1D2	120379	Q8WWB5
8232	ENSG00000150776.18	2106.15	-0.0706761	0.0916723	-0.770965	0.440728	0.652246	NKAPD1	55216	A0A024R3H5
8233	ENSG00000150779.12	1744.22	0.729258	0.17615	4.13998	3.47333e-05	0.00043042	TIMM8B	26521	G3XAN8
8234	ENSG00000150782.12	87.52	-0.659266	0.222087	-2.96851	0.00299248	0.0171145	IL18	3606	A0A024R3E0
8235	ENSG00000150783.10	2.98528	1.65274	1.18513	1.39456	0.163148	NA	TEX12	56158	A0A024R3E7
8236	ENSG00000150787.8	1018.47	0.219101	0.094872	2.30943	0.0209196	0.0791581	PTS	5805	Q03393
8237	ENSG00000150867.14	1573.64	-0.227179	0.103224	-2.20084	0.0277473	0.0977301	PIP4K2A	5305	P48426
8238	ENSG00000150873.12	13.6168	1.2936	0.688239	1.87959	0.0601645	0.171925	C2orf50	130813	Q96LR7
8239	ENSG00000150893.11	1499.29	0.122324	0.197426	0.619596	0.535524	0.730674	FREM2	341640	Q5SZK8
8240	ENSG00000150907.10	829.016	0.0898386	0.166443	0.539755	0.589366	0.767568	FOXO1	2308	Q12778
8241	ENSG00000150938.10	1144.96	-0.104947	0.123421	-0.850315	0.39515	0.611159	CRIM1	51232	Q9NZV1
8242	ENSG00000150961.15	568.84	-0.536328	0.14027	-3.82354	0.000131549	0.0013234	SEC24D	9871	O94855
8243	ENSG00000150967.18	640.929	0.116847	0.16632	0.702539	0.482343	0.688073	ABCB9	23457	Q9NP78
8244	ENSG00000150977.10	635.812	-0.088974	0.147337	-0.60388	0.545923	0.737358	RILPL2	196383	Q969X0
8245	ENSG00000150990.8	3095.97	0.158341	0.143549	1.10305	0.270007	0.482567	DHX37	57647	Q8IY37
8246	ENSG00000150991.15	54378.9	-0.0739012	0.117914	-0.626737	0.530831	0.726952	UBC	7316	P0CG48
8247	ENSG00000150995.19	2671.42	-0.0646627	0.189877	-0.340551	0.733442	0.863203	ITPR1	3708	B4DER3
8248	ENSG00000151006.7	107.665	-0.352023	0.398576	-0.883202	0.377127	0.593929	PRSS53	339105	Q2L4Q9
8249	ENSG00000151012.13	1086.51	-0.0257075	0.243713	-0.105483	0.915993	0.959659	SLC7A11	23657	Q9UPY5
8250	ENSG00000151014.6	601.585	0.0912465	0.125632	0.726302	0.467654	0.676895	NOCT	25819	Q9UK39
8251	ENSG00000151023.17	4.26459	0.225267	0.907396	0.248257	0.803936	NA	ENKUR	219670	A0A087WUX1
8252	ENSG00000151025.11	7.13035	0.519653	0.694793	0.747925	0.454506	0.665219	GPR158	57512	Q5T848
8253	ENSG00000151062.15	3.38517	-0.415301	1.43431	-0.289547	0.772163	NA	CACNA2D4	93589	Q7Z3S7
8254	ENSG00000151065.14	437.801	0.159582	0.143088	1.11527	0.264736	0.476385	DCP1B	196513	B4DVJ6
8255	ENSG00000151067.22	334.115	-0.65871	0.175531	-3.75267	0.00017496	0.00166524	CACNA1C	775	Q13936
8256	ENSG00000151079.7	9.54358	5.42068	4.25693	1.27338	0.202884	0.400297	NA	NA	NA
8257	ENSG00000151090.19	701.111	0.197201	0.201661	0.977882	0.328133	0.544526	THRB	7068	F1D8N7
8258	ENSG00000151092.17	1356.22	-0.145787	0.0914789	-1.59367	0.11101	0.267953	NGLY1	55768	Q96IV0
8259	ENSG00000151093.8	435.359	0.248765	0.116667	2.13227	0.032985	0.111466	OXSM	54995	Q9NWU1
8260	ENSG00000151116.17	375.848	0.114873	0.198249	0.579439	0.562293	0.748311	UEVLD	55293	Q8IX04
8261	ENSG00000151117.9	82.0694	0.129217	0.361754	0.357196	0.720945	0.854873	TMEM86A	144110	Q8N2M4
8262	ENSG00000151131.11	1058.7	-0.188548	0.0864931	-2.17992	0.0292632	0.101784	C12orf45	121053	Q8N5I9
8263	ENSG00000151135.10	2322.17	-0.240025	0.139667	-1.71856	0.0856954	0.221608	TMEM263	90488	Q8WUH6
8264	ENSG00000151136.15	1202.65	-0.258823	0.101206	-2.55739	0.010546	0.0465181	BTBD11	121551	A6QL63
8265	ENSG00000151148.14	1240.65	-0.376016	0.11212	-3.3537	0.000797379	0.00584393	UBE3B	89910	Q7Z3V4
8266	ENSG00000151150.22	1040.75	0.284861	0.251115	1.13438	0.256633	0.467301	ANK3	288	Q12955
8267	ENSG00000151151.6	542.673	-0.0171301	0.230328	-0.0743726	0.940714	0.971707	IPMK	253430	Q8NFU5
8268	ENSG00000151164.18	37.4837	-1.09372	0.462334	-2.36564	0.0179988	0.0705328	RAD9B	144715	A0A024RBN9
8269	ENSG00000151176.8	159.714	0.516638	0.284011	1.81908	0.0688995	0.189537	PLBD2	196463	Q8NHP8
8270	ENSG00000151208.17	2284.66	-0.206636	0.0659441	-3.13351	0.0017273	0.0109456	DLG5	9231	Q8TDM6
8271	ENSG00000151224.13	32.5479	-0.146185	0.340866	-0.428863	0.668023	0.822264	MAT1A	4143	Q00266
8272	ENSG00000151229.13	965.889	-0.0305758	0.122711	-0.249169	0.80323	0.903237	SLC2A13	114134	Q96QE2
8273	ENSG00000151233.11	1440.31	-0.114218	0.202984	-0.562697	0.573641	0.756915	GXYLT1	283464	Q4G148
8274	ENSG00000151239.13	3571.79	0.18609	0.199676	0.931958	0.351358	0.569614	TWF1	5756	Q12792
8275	ENSG00000151240.17	1609.93	-0.539097	0.0902913	-5.97064	2.36321e-09	9.10803e-08	DIP2C	22982	Q86XV3
8276	ENSG00000151247.12	2786.47	0.14724	0.176164	0.835813	0.40326	0.61878	EIF4E	1977	P06730
8277	ENSG00000151276.23	921.228	0.268685	0.164561	1.63274	0.102525	0.252765	MAGI1	9223	Q96QZ7
8278	ENSG00000151287.17	851.217	0.129687	0.117318	1.10543	0.268974	0.481137	TEX30	93081	Q5JUR7
8279	ENSG00000151292.17	1671.01	0.0842176	0.0765112	1.10072	0.271018	0.4837	CSNK1G3	1456	Q9Y6M4
8280	ENSG00000151303.11	21.0122	0.267054	0.462884	0.576934	0.563984	0.749214	NA	NA	NA
8281	ENSG00000151304.6	677.667	0.349813	0.241432	1.44891	0.147364	0.326392	SRFBP1	153443	Q8NEF9
8282	ENSG00000151320.11	223.44	0.221927	0.311791	0.711782	0.4766	0.684216	AKAP6	9472	B2RP22
8283	ENSG00000151322.18	47.3017	-0.751359	0.409299	-1.83572	0.0663992	0.184421	NPAS3	64067	Q8IXF0
8284	ENSG00000151327.12	936.383	-0.0850494	0.109727	-0.775099	0.438281	0.649759	FAM177A1	283635	Q8N128
8285	ENSG00000151332.19	614.318	0.12404	0.128558	0.964857	0.334617	0.551202	MBIP	51562	Q9NS73
8286	ENSG00000151338.18	1155.35	-0.204115	0.155695	-1.31099	0.18986	0.382939	MIPOL1	145282	A8K735
8287	ENSG00000151348.14	2856.49	-0.266563	0.129043	-2.06569	0.0388578	0.125284	EXT2	2132	Q93063
8288	ENSG00000151353.15	1419.2	-0.744377	0.118827	-6.26435	3.74378e-10	1.66012e-08	TMEM18	129787	Q96B42
8289	ENSG00000151360.10	2.08653	1.02015	1.93375	0.527547	0.597814	NA	ALLC	55821	B4DY77
8290	ENSG00000151364.17	6.21622	-0.233648	0.738167	-0.316525	0.751604	0.873731	KCTD14	65987	Q9BQ13
8291	ENSG00000151366.13	3771.13	0.29088	0.117559	2.47433	0.0133486	0.0559952	NDUFC2	4718	O95298
8292	ENSG00000151376.16	12.7503	-0.280608	0.570187	-0.492133	0.622625	0.79151	ME3	10873	Q16798
8293	ENSG00000151413.17	1088.66	0.0860889	0.108584	0.79283	0.427877	0.640019	NUBPL	80224	B4DWB0
8294	ENSG00000151414.15	1725.4	0.49377	0.225105	2.19351	0.0282709	0.0990303	NEK7	140609	A0A024R964
8295	ENSG00000151422.13	795.69	0.336808	0.266734	1.26271	0.206693	0.40594	FER	2241	P16591
8296	ENSG00000151445.16	666.782	-0.252415	0.13286	-1.89986	0.057452	0.166315	VIPAS39	63894	Q6IA61
8297	ENSG00000151458.12	861.895	-0.175249	0.259236	-0.676021	0.499027	0.701108	ANKRD50	57182	Q8TB46
8298	ENSG00000151461.20	1271.06	0.295232	0.267131	1.10519	0.269075	0.481259	UPF2	26019	Q9HAU5
8299	ENSG00000151465.14	5091.72	0.323524	0.111921	2.89063	0.00384468	0.0209369	CDC123	8872	O75794
8300	ENSG00000151466.12	655.81	-0.12445	0.093704	-1.32812	0.18414	0.375958	SCLT1	132320	Q96NL6
8301	ENSG00000151468.11	1201.66	-0.13762	0.11406	-1.20656	0.227603	0.431049	CCDC3	83643	Q9BQI4
8302	ENSG00000151470.13	302.773	-0.085593	0.245792	-0.348234	0.727665	0.859241	C4orf33	132321	Q8N1A6
8303	ENSG00000151474.23	246.059	0.321134	0.244314	1.31443	0.188701	0.381265	FRMD4A	55691	Q9NW91
8304	ENSG00000151490.14	29.5248	-1.06665	0.441802	-2.41432	0.0157645	0.0636966	PTPRO	5800	Q16827
8305	ENSG00000151491.14	1548.5	-0.106695	0.148591	-0.718045	0.47273	0.681034	EPS8	2059	B4E3T6
8306	ENSG00000151498.11	503.592	0.655652	0.10924	6.00194	1.94977e-09	7.64224e-08	ACAD8	27034	Q9UKU7
8307	ENSG00000151500.15	772.658	0.0192106	0.101931	0.188467	0.850511	0.927475	THYN1	29087	Q9P016
8308	ENSG00000151502.11	1940.95	-0.513537	0.116651	-4.40232	1.07098e-05	0.000157818	VPS26B	112936	A0A024R3L9
8309	ENSG00000151503.12	6148.98	0.163057	0.0818146	1.99301	0.0462603	0.142048	NCAPD3	23310	P42695
8310	ENSG00000151532.13	826.161	0.430799	0.127664	3.37447	0.000739571	0.00548903	VTI1A	143187	Q96AJ9
8311	ENSG00000151552.12	335.787	-0.129215	0.156577	-0.825253	0.409228	0.623768	QDPR	5860	A0A140VKA9
8312	ENSG00000151553.15	690.468	-0.0142519	0.198648	-0.0717445	0.942805	0.972623	FAM160B1	57700	Q5W0V3
8313	ENSG00000151572.18	62.0535	-0.188273	0.336658	-0.559241	0.575997	0.757907	ANO4	121601	B7Z9Z0
8314	ENSG00000151575.14	377.859	-0.562663	0.187516	-3.00062	0.00269432	0.0157033	TEX9	374618	Q8N6V9
8315	ENSG00000151576.10	1587.61	0.455331	0.107355	4.24136	2.22169e-05	0.000295893	QTRT2	79691	Q9H974
8316	ENSG00000151611.16	72.7587	0.0703068	0.26395	0.266364	0.789959	0.895837	MMAA	166785	Q8IVH4
8317	ENSG00000151612.18	228.355	-0.44858	0.345732	-1.29748	0.194466	0.389276	ZNF827	152485	B3KSR1
8318	ENSG00000151615.3	8.29341	0.818525	0.649838	1.25958	0.20782	0.407156	POU4F2	5458	Q12837
8319	ENSG00000151617.17	165.871	0.626695	0.20954	2.99081	0.00278235	0.0161284	EDNRA	1909	P25101
8320	ENSG00000151623.15	815.101	0.205086	0.191844	1.06903	0.285058	0.499812	NR3C2	4306	B0ZBF6
8321	ENSG00000151632.17	7.26783	2.99724	1.05698	2.83567	0.00457294	0.0240783	AKR1C2	1646	P52895
8322	ENSG00000151640.13	659.402	-0.782031	0.119943	-6.52002	7.02998e-11	3.81104e-09	DPYSL4	10570	O14531
8323	ENSG00000151650.8	1.12083	-0.746067	1.62962	-0.457817	0.647084	NA	VENTX	27287	O95231
8324	ENSG00000151651.16	92.9854	0.654116	0.226655	2.88595	0.00390232	0.0211753	ADAM8	101	P78325
8325	ENSG00000151657.12	647.256	0.391134	0.225435	1.73502	0.0827373	0.216023	KIN	22944	O60870
8326	ENSG00000151665.13	584.203	0.0375152	0.126465	0.296644	0.766738	0.883169	PIGF	5281	Q07326
8327	ENSG00000151687.14	85.7026	0.297694	0.318255	0.935394	0.349585	0.567696	ANKAR	150709	Q70AK8
8328	ENSG00000151689.13	495.244	-0.399781	0.139204	-2.87191	0.00407993	0.0219141	INPP1	3628	P49441
8329	ENSG00000151690.15	452.671	-0.37606	0.138953	-2.70638	0.00680205	0.0328578	MFSD6	54842	Q6ZSS7
8330	ENSG00000151692.15	550.737	-0.648353	0.115535	-5.61176	2.00275e-08	6.27736e-07	RNF144A	9781	P50876
8331	ENSG00000151693.11	955.917	-0.602248	0.17347	-3.47176	0.000517054	0.00404007	ASAP2	8853	O43150
8332	ENSG00000151694.14	1200.76	0.184373	0.128548	1.43428	0.151494	0.332212	ADAM17	6868	B2RNB2
8333	ENSG00000151702.17	232.812	-0.545767	0.18285	-2.98478	0.0028378	0.0163834	FLI1	2313	A0A024R3N6
8334	ENSG00000151704.15	16.1006	-0.552192	0.485587	-1.13716	0.25547	0.465796	KCNJ1	3758	A8K432
8335	ENSG00000151718.16	2246.46	-0.264193	0.124662	-2.11928	0.034067	0.114041	WWC2	80014	Q6AWC2
8336	ENSG00000151725.12	2115.75	0.121051	0.197878	0.611747	0.540705	0.734047	CENPU	79682	Q71F23
8337	ENSG00000151726.14	2028.68	-0.468283	0.0870973	-5.37655	7.59268e-08	2.05745e-06	ACSL1	2180	A8K9T3
8338	ENSG00000151729.11	1712.56	0.303338	0.108913	2.78514	0.00535051	0.027232	SLC25A4	291	A0A0S2Z3H3
8339	ENSG00000151743.11	342.249	-0.301299	0.249939	-1.20549	0.228015	0.431734	AMN1	196394	Q8IY45
8340	ENSG00000151746.14	399.17	-0.482627	0.136139	-3.54511	0.000392453	0.00322079	BICD1	636	Q96G01
8341	ENSG00000151748.15	880.329	-0.180071	0.130744	-1.37727	0.168428	0.35549	SAV1	60485	Q9H4B6
8342	ENSG00000151773.13	317.22	-0.138382	0.171519	-0.806803	0.41978	0.632728	CCDC122	160857	Q5T0U0
8343	ENSG00000151778.11	118.966	0.799662	0.180029	4.44186	8.91851e-06	0.000134956	SERP2	387923	Q8N6R1
8344	ENSG00000151779.13	3024.17	-0.617363	0.128682	-4.79757	1.60599e-06	3.06013e-05	NBAS	51594	A2RRP1
8345	ENSG00000151789.12	8.68735	0.209898	0.64227	0.326807	0.743814	0.868942	ZNF385D	79750	Q9H6B1
8346	ENSG00000151790.9	3.12926	1.05654	1.32914	0.794906	0.426668	NA	TDO2	6999	P48775
8347	ENSG00000151806.14	1442.23	0.0888782	0.167066	0.531995	0.59473	0.771567	GUF1	60558	A0A024R9T3
8348	ENSG00000151812.15	1.83938	2.83733	1.68164	1.68724	0.0915575	NA	SLC35F4	341880	A4IF30
8349	ENSG00000151835.16	4573.19	-0.204319	0.26325	-0.776141	0.437666	0.649112	SACS	26278	Q9NZJ4
8350	ENSG00000151838.12	11.3698	2.0161	0.932583	2.16184	0.0306301	0.105283	CCDC175	729665	P0C221
8351	ENSG00000151849.15	1612.15	-0.274642	0.195258	-1.40656	0.159558	0.343295	CENPJ	55835	A8K8P1
8352	ENSG00000151876.13	661.156	-0.223862	0.100578	-2.22576	0.0260305	0.0928902	FBXO4	26272	D6RAJ6
8353	ENSG00000151881.14	340.509	0.228651	0.18601	1.22924	0.218981	0.420775	TMEM267	64417	A0A024R0B8
8354	ENSG00000151882.11	3.323	0.540065	1.0792	0.500431	0.616772	NA	CCL28	56477	A0N0Q3
8355	ENSG00000151883.18	1387.94	-0.148895	0.101858	-1.4618	0.143797	0.321714	PARP8	79668	B2RB27
8356	ENSG00000151892.14	582.299	-0.196464	0.136143	-1.44307	0.149	0.328692	GFRA1	2674	P56159
8357	ENSG00000151893.15	2604.42	-0.0853665	0.167944	-0.508305	0.61124	0.783072	CACUL1	143384	Q86Y37
8358	ENSG00000151914.20	5916.74	0.356856	0.279728	1.27572	0.202053	0.399262	DST	667	B4DSS9
8359	ENSG00000151917.18	143.477	-0.594613	0.283458	-2.09771	0.0359308	0.118487	BEND6	221336	Q5SZJ8
8360	ENSG00000151923.17	1397.55	-0.305741	0.141606	-2.1591	0.0308425	0.105842	TIAL1	7073	Q01085
8361	ENSG00000151929.9	889.413	-0.0672689	0.0855139	-0.786643	0.431491	0.643529	BAG3	9531	O95817
8362	ENSG00000151948.12	3.59701	-1.67996	1.12179	-1.49757	0.134245	NA	GLT1D1	144423	Q96MS3
8363	ENSG00000151967.18	75.715	-0.897418	0.758791	-1.18269	0.23693	0.443812	SCHIP1	29970	P0DPB3
8364	ENSG00000152056.17	467.864	-0.0980946	0.153807	-0.637776	0.523619	0.721181	AP1S3	130340	Q96PC3
8365	ENSG00000152061.23	1058.07	-0.183294	0.197385	-0.928612	0.35309	0.571066	RABGAP1L	9910	Q5R372
8366	ENSG00000152076.18	504.984	-1.01884	0.128716	-7.91543	2.46392e-15	2.94522e-13	CCDC74B	91409	Q96LY2
8367	ENSG00000152078.10	1079.17	-0.38361	0.16101	-2.38253	0.0171941	0.0679886	TLCD4	148534	Q96MV1
8368	ENSG00000152082.14	5968.04	-0.289325	0.149111	-1.94033	0.0523396	0.15542	MZT2B	80097	B8ZZ87
8369	ENSG00000152092.16	668.824	0.0600695	0.0991625	0.605769	0.544668	0.736519	ASTN1	460	B1AJS1
8370	ENSG00000152102.18	4472.67	0.186025	0.103201	1.80255	0.071459	0.195012	FAM168B	130074	A0A024QZ31
8371	ENSG00000152104.12	2474.41	0.138337	0.212513	0.650958	0.515074	0.714461	PTPN14	5784	A8K6H6
8372	ENSG00000152117.17	610.98	-0.135817	0.0998137	-1.36071	0.173607	0.362269	LOC150776	150776	NA
8373	ENSG00000152127.9	2768.46	-0.309599	0.0960479	-3.22338	0.00126686	0.00854022	MGAT5	4249	Q09328
8374	ENSG00000152128.13	174.95	-0.616378	0.172405	-3.57518	0.000349992	0.00291372	TMEM163	81615	Q8TC26
8375	ENSG00000152133.14	838.386	0.00933623	0.127261	0.0733627	0.941518	0.971906	GPATCH11	253635	Q8N954
8376	ENSG00000152137.6	48.7384	1.23919	0.257284	4.81642	1.46159e-06	2.81991e-05	HSPB8	26353	Q9UJY1
8377	ENSG00000152147.11	1129.8	0.349246	0.110078	3.17273	0.00151012	0.00979848	GEMIN6	79833	Q8WXD5
8378	ENSG00000152154.11	15.7491	-1.39968	0.4465	-3.13479	0.00171975	0.0109014	TMEM178A	130733	Q8NBL3
8379	ENSG00000152192.8	716.805	0.294914	0.14615	2.01789	0.0436031	0.136202	POU4F1	5457	Q01851
8380	ENSG00000152193.8	1205.27	0.156833	0.251816	0.622808	0.53341	0.729342	OBI1	79596	Q5W0B1
8381	ENSG00000152208.13	17.2929	-1.09702	0.547335	-2.00429	0.0450389	0.139667	GRID2	2895	O43424
8382	ENSG00000152213.4	4.49802	2.89224	1.01401	2.85229	0.00434051	NA	ARL11	115761	Q969Q4
8383	ENSG00000152217.19	232.333	0.183344	0.194517	0.94256	0.345906	0.563433	SETBP1	26040	Q9Y6X0
8384	ENSG00000152219.5	758.008	0.329327	0.18861	1.74608	0.0807975	0.212106	ARL14EP	120534	Q8N8R7
8385	ENSG00000152223.15	636.568	0.557326	0.272002	2.04898	0.0404641	0.128716	EPG5	57724	Q9BTI0
8386	ENSG00000152229.18	1233.9	-0.355444	0.148462	-2.39417	0.016658	0.0662637	PSTPIP2	9050	A0A0S2Z4R2
8387	ENSG00000152234.16	27512	0.171432	0.125211	1.36914	0.170955	0.358938	ATP5F1A	498	P25705
8388	ENSG00000152240.13	2035.45	0.146044	0.126751	1.15221	0.249235	0.458734	HAUS1	115106	Q96CS2
8389	ENSG00000152242.11	977.099	-0.0816091	0.178911	-0.456144	0.648287	0.809737	C18orf25	147339	Q96B23
8390	ENSG00000152253.9	680.61	0.123646	0.0939624	1.31591	0.188204	0.3807	SPC25	57405	Q9HBM1
8391	ENSG00000152256.13	1861.95	0.0833061	0.0914526	0.910921	0.362337	0.579408	PDK1	5163	Q15118
8392	ENSG00000152266.7	2.33862	3.06072	1.70407	1.79612	0.0724749	NA	PTH	5741	P01270
8393	ENSG00000152270.9	689.468	0.38096	0.149147	2.55425	0.0106415	0.0468716	PDE3B	5140	A7E2E5
8394	ENSG00000152284.5	23.4522	-0.623206	0.480452	-1.29712	0.194588	0.389418	TCF7L1	83439	Q9HCS4
8395	ENSG00000152291.14	799.647	-0.15237	0.120438	-1.26514	0.205822	0.404724	TGOLN2	10618	O43493
8396	ENSG00000152292.17	7.62041	-0.992403	0.821849	-1.20752	0.22723	0.430672	SH2D6	284948	B3KSC4
8397	ENSG00000152315.5	62.0608	-0.351102	0.251799	-1.39438	0.163203	0.348177	KCNK13	56659	Q9HB14
8398	ENSG00000152332.16	3397.99	0.0282682	0.214198	0.131972	0.895006	0.950399	UHMK1	127933	Q8TAS1
8399	ENSG00000152348.16	563.552	-0.623718	0.159557	-3.90906	9.26559e-05	0.000990646	ATG10	83734	Q9H0Y0
8400	ENSG00000152359.15	605.81	0.0905726	0.190265	0.476034	0.63405	0.800203	POC5	134359	Q8NA72
8401	ENSG00000152377.14	103.481	0.126873	0.263002	0.482403	0.629519	0.796256	SPOCK1	6695	Q08629
8402	ENSG00000152380.10	70.839	-0.503056	0.271218	-1.8548	0.0636248	0.178675	FAM151B	167555	Q6UXP7
8403	ENSG00000152382.6	1225.39	-0.057331	0.0837967	-0.684168	0.493869	0.696914	TADA1	117143	Q96BN2
8404	ENSG00000152402.10	338.193	-0.207395	0.153587	-1.35034	0.176907	0.366793	GUCY1A2	2977	P33402
8405	ENSG00000152404.15	557.495	-0.0626358	0.244781	-0.255885	0.798039	0.900356	CWF19L2	143884	Q2TBE0
8406	ENSG00000152409.9	1690.57	0.0575752	0.211887	0.271726	0.785833	0.893498	JMY	133746	Q8N9B5
8407	ENSG00000152413.15	1951.15	-0.127215	0.0741408	-1.71585	0.0861892	0.222526	HOMER1	9456	Q86YM7
8408	ENSG00000152422.15	663.456	0.259897	0.115846	2.24347	0.0248665	0.0897005	XRCC4	7518	A0A024RAQ8
8409	ENSG00000152433.14	140.726	0.542655	0.170225	3.18786	0.00143329	0.00940462	ZNF547	284306	Q8IVP9
8410	ENSG00000152439.13	405.775	0.465486	0.111918	4.15915	3.19431e-05	0.000402681	ZNF773	374928	Q6PK81
8411	ENSG00000152443.13	1117.32	0.213783	0.162926	1.31215	0.18947	0.38251	ZNF776	284309	B4DSC6
8412	ENSG00000152454.4	658.015	0.489277	0.089281	5.4802	4.24853e-08	1.22583e-06	ZNF256	10172	Q9Y2P7
8413	ENSG00000152455.16	1319.51	0.112458	0.227081	0.495235	0.620434	0.789983	SUV39H2	79723	Q9H5I1
8414	ENSG00000152457.18	726.401	0.240119	0.198573	1.20922	0.226578	0.429859	DCLRE1C	64421	Q96SD1
8415	ENSG00000152464.15	736.278	0.117586	0.0922667	1.27442	0.202515	0.399939	RPP38	10557	P78345
8416	ENSG00000152465.18	1172.11	-0.116979	0.143525	-0.815044	0.415047	0.628448	NMT2	9397	B3KT39
8417	ENSG00000152475.7	139.698	0.144084	0.201282	0.715832	0.474095	0.68212	ZNF837	116412	Q96EG3
8418	ENSG00000152484.14	1067.38	0.227446	0.153824	1.47862	0.139242	0.314742	USP12	219333	O75317
8419	ENSG00000152492.15	2124.34	0.111383	0.0819345	1.35942	0.174014	0.362649	CCDC50	152137	Q8IVM0
8420	ENSG00000152495.11	781.576	-0.228188	0.189413	-1.20471	0.228316	0.432009	CAMK4	814	Q16566
8421	ENSG00000152503.9	299.925	0.0632307	0.201352	0.31403	0.753498	0.875246	TRIM36	55521	Q9NQ86
8422	ENSG00000152518.8	444.484	0.0113025	0.137806	0.0820174	0.934633	0.969023	ZFP36L2	678	P47974
8423	ENSG00000152520.14	837.71	-0.083414	0.207478	-0.402038	0.687656	0.83516	PAN3	255967	Q58A45
8424	ENSG00000152527.14	367.998	-0.5707	0.213116	-2.67789	0.00740878	0.0352489	PLEKHH2	130271	Q8IVE3
8425	ENSG00000152556.17	3492.92	-0.214274	0.121142	-1.76878	0.0769306	0.204776	PFKM	5213	A0A024R0Y5
8426	ENSG00000152558.15	5324.6	0.0376134	0.142849	0.263308	0.792313	0.896998	TMEM123	114908	Q8N131
8427	ENSG00000152580.8	29.677	2.22736	0.375184	5.9367	2.90811e-09	1.09739e-07	IGSF10	285313	Q6WRI0
8428	ENSG00000152582.14	155.679	-0.789232	0.21469	-3.67614	0.000236789	0.00212944	SPEF2	79925	A0A140VKD0
8429	ENSG00000152583.12	2.11519	0.11209	1.41077	0.079453	0.936672	NA	SPARCL1	8404	A0A024RDE1
8430	ENSG00000152601.17	1804.79	0.188166	0.232371	0.809764	0.418076	0.631197	MBNL1	4154	Q86VM6
8431	ENSG00000152620.13	2556.13	-0.149475	0.147838	-1.01107	0.311983	0.52808	NADK2	133686	Q4G0N4
8432	ENSG00000152642.10	1869.53	-0.234609	0.124335	-1.88691	0.059172	0.169838	GPD1L	23171	Q8N335
8433	ENSG00000152661.9	1895.72	0.397111	0.156249	2.54154	0.0110367	0.048262	GJA1	2697	P17302
8434	ENSG00000152669.9	259.129	-0.500827	0.151309	-3.30997	0.000933059	0.00665116	CCNO	10309	P22674
8435	ENSG00000152670.19	4.28078	-1.08785	1.07656	-1.01048	0.312263	NA	DDX4	54514	Q9NQI0
8436	ENSG00000152672.8	5.36917	-1.13712	0.788923	-1.44136	0.149483	0.329493	CLEC4F	165530	B7Z704
8437	ENSG00000152683.14	893.437	0.221684	0.190102	1.16613	0.24356	0.451709	SLC30A6	55676	Q6NXT4
8438	ENSG00000152684.11	1656.39	0.247038	0.101221	2.44058	0.0146636	0.0601834	PELO	53918	Q9BRX2
8439	ENSG00000152689.18	74.8709	0.321626	0.319158	1.00773	0.313583	0.52961	RASGRP3	25780	Q8IV61
8440	ENSG00000152700.14	1823.22	0.34988	0.0891198	3.92595	8.63898e-05	0.000930891	SAR1B	51128	Q9Y6B6
8441	ENSG00000152705.8	12.7547	0.136665	0.538794	0.25365	0.799766	0.901299	CATSPER3	347732	Q86XQ3
8442	ENSG00000152749.8	1557.13	-0.215678	0.173123	-1.24581	0.212835	0.413363	GPR180	160897	Q86V85
8443	ENSG00000152763.17	104.68	-0.16702	0.370033	-0.451365	0.651726	0.812126	WDR78	79819	A0AVI9
8444	ENSG00000152766.6	3.80771	1.38318	1.01134	1.36768	0.171413	NA	ANKRD22	118932	Q5VYY1
8445	ENSG00000152767.17	3139.28	-0.272961	0.0923402	-2.95604	0.00311617	0.0177114	FARP1	10160	Q9Y4F1
8446	ENSG00000152778.9	1485.26	0.299231	0.169616	1.76417	0.0777027	0.206374	IFIT5	24138	Q13325
8447	ENSG00000152779.14	12.9597	0.476252	0.952979	0.499751	0.617251	0.787679	SLC16A12	387700	E9PSF9
8448	ENSG00000152782.16	650.285	-0.142103	0.156944	-0.905437	0.365234	0.582205	PANK1	53354	Q8TE04
8449	ENSG00000152784.16	99.3727	-0.150967	0.19683	-0.76699	0.443087	0.654493	PRDM8	56978	A0A024RDC4
8450	ENSG00000152785.7	328.66	0.531729	0.167679	3.17111	0.00151859	0.00984349	BMP3	651	P12645
8451	ENSG00000152795.17	7988.59	0.410287	0.140728	2.91546	0.00355164	0.0197209	HNRNPDL	9987	A0A087WUK2
8452	ENSG00000152804.11	590.16	-0.0319857	0.0941397	-0.339768	0.734031	0.863737	HHEX	3087	Q03014
8453	ENSG00000152818.18	2949.87	-0.281633	0.366926	-0.767548	0.442756	0.65414	UTRN	7402	P46939
8454	ENSG00000152822.14	3.41087	0.229822	1.21668	0.188893	0.850177	NA	GRM1	2911	Q13255
8455	ENSG00000152894.14	2214.18	0.214457	0.117612	1.82343	0.0682388	0.188307	PTPRK	5796	Q15262
8456	ENSG00000152904.11	1929.42	-0.0403098	0.168585	-0.239107	0.811023	0.907467	GGPS1	9453	A0A024R3W4
8457	ENSG00000152926.15	210.166	0.059266	0.31077	0.190707	0.848755	0.926253	ZNF117	51351	Q03924
8458	ENSG00000152932.8	49.2368	1.42625	1.00587	1.41792	0.156214	0.338993	RAB3C	115827	Q96E17
8459	ENSG00000152936.10	16.1803	0.680755	0.611373	1.11349	0.2655	0.476993	LMNTD1	160492	Q8N9Z9
8460	ENSG00000152939.17	902.11	0.0570803	0.108043	0.528313	0.597282	0.773273	MARVELD2	153562	Q8N4S9
8461	ENSG00000152942.19	1321.73	0.00740481	0.200776	0.036881	0.97058	0.986053	RAD17	5884	O75943
8462	ENSG00000152944.9	1315.58	-0.143386	0.106874	-1.34164	0.179714	0.370339	MED21	9412	A0A024RAW0
8463	ENSG00000152952.12	1956.85	0.279599	0.186118	1.50227	0.133028	0.30445	PLOD2	5352	O00469
8464	ENSG00000152953.13	0.970214	0.400079	1.94567	0.205625	0.837084	NA	STK32B	55351	B2R9M8
8465	ENSG00000152969.20	351.925	-0.4339	0.117071	-3.70628	0.000210324	0.00193802	JAKMIP1	152789	Q96N16
8466	ENSG00000152977.10	104.384	0.0997121	0.290415	0.343343	0.73134	0.861836	ZIC1	7545	Q15915
8467	ENSG00000152990.14	1510.66	-0.027674	0.12145	-0.227863	0.819753	0.911364	ADGRA3	166647	Q8IWK6
8468	ENSG00000153006.16	1936.26	0.34579	0.110421	3.13157	0.00173874	0.0109964	SREK1IP1	285672	Q8N9Q2
8469	ENSG00000153012.12	421.919	-0.662015	0.211987	-3.12291	0.00179072	0.0112585	LGI2	55203	Q8N0V4
8470	ENSG00000153015.16	1155.98	0.0299707	0.236765	0.126584	0.899269	0.952316	CWC27	10283	Q6UX04
8471	ENSG00000153029.14	601.043	0.291278	0.131887	2.20854	0.0272067	0.0962106	MR1	3140	Q95460
8472	ENSG00000153037.15	2228.93	0.343929	0.116426	2.95406	0.0031362	0.0177989	SRP19	6728	P09132
8473	ENSG00000153044.10	4350.05	-0.713378	0.0909671	-7.84215	4.42909e-15	5.04366e-13	CENPH	64946	A0A0S2Z5T0
8474	ENSG00000153046.18	2399.49	0.106214	0.141817	0.74895	0.453887	0.664668	CDYL	9425	Q9Y232
8475	ENSG00000153048.11	2628.23	0.00368615	0.142264	0.0259106	0.979329	0.990237	CARHSP1	23589	Q9Y2V2
8476	ENSG00000153060.8	7.32064	0.784289	0.844923	0.928237	0.353285	0.571294	TEKT5	146279	Q96M29
8477	ENSG00000153066.12	680.221	0.0959313	0.127969	0.749646	0.453468	0.664306	TXNDC11	51061	Q6PKC3
8478	ENSG00000153071.15	242.929	-0.414494	0.201579	-2.05624	0.0397595	0.127296	DAB2	1601	P98082
8479	ENSG00000153093.18	129.147	-0.223839	0.202295	-1.1065	0.268512	0.480743	ACOXL	55289	B4DU63
8480	ENSG00000153094.23	502.095	0.153146	0.170442	0.898525	0.368906	0.585909	BCL2L11	10018	O43521
8481	ENSG00000153107.13	4818.54	-0.0342948	0.171376	-0.200114	0.841391	0.922549	ANAPC1	64682	Q9H1A4
8482	ENSG00000153113.23	5050.44	0.0204976	0.113592	0.180449	0.8568	0.930977	CAST	831	P20810
8483	ENSG00000153130.17	2227.45	0.0843022	0.227642	0.370328	0.711138	0.848961	SCOC	60592	Q9UIL1
8484	ENSG00000153132.13	1051.84	0.105679	0.193818	0.545251	0.585581	0.765204	CLGN	1047	A0A140VKG2
8485	ENSG00000153140.8	1650.55	0.143552	0.142882	1.00469	0.315047	0.531244	CETN3	1070	E5RJF8
8486	ENSG00000153147.6	4971.2	0.32934	0.1427	2.30792	0.0210035	0.0793976	SMARCA5	8467	O60264
8487	ENSG00000153157.13	470.369	-0.166268	0.195416	-0.850842	0.394857	0.610903	SYCP2L	221711	B4DFB8
8488	ENSG00000153162.9	1840.48	-0.651021	0.0754147	-8.63255	6.00003e-18	1.04027e-15	BMP6	654	B4DUF7
8489	ENSG00000153165.18	13.3895	-0.182205	0.597072	-0.305165	0.760241	0.879468	RGPD3	653489	A6NKT7
8490	ENSG00000153179.13	1434.6	0.226669	0.0937141	2.41873	0.0155747	0.0630623	RASSF3	283349	Q86WH2
8491	ENSG00000153187.20	29810.2	0.647123	0.122754	5.27172	1.35151e-07	3.42235e-06	HNRNPU	3192	Q00839
8492	ENSG00000153201.16	5431.78	0.383723	0.371918	1.03174	0.302194	0.517936	RANBP2	5903	P49792
8493	ENSG00000153207.15	1936.56	-0.07678	0.234391	-0.327573	0.743235	0.868694	AHCTF1	25909	Q8WYP5
8494	ENSG00000153208.17	391.43	-0.845061	0.147617	-5.72467	1.03634e-08	3.47464e-07	MERTK	10461	Q12866
8495	ENSG00000153214.11	401.995	-0.860972	0.228855	-3.76209	0.000168499	0.00162057	TMEM87B	84910	Q96K49
8496	ENSG00000153233.13	3.41511	-0.599517	0.943529	-0.635398	0.525169	NA	PTPRR	5801	Q15256
8497	ENSG00000153234.14	57.7308	-0.386983	0.240184	-1.6112	0.107137	0.260994	NR4A2	4929	F1D8N6
8498	ENSG00000153237.18	14.8456	0.64496	0.63896	1.00939	0.312788	0.528917	CCDC148	130940	Q8NFR7
8499	ENSG00000153250.20	1479.59	-0.202023	0.211351	-0.955865	0.33914	0.556558	RBMS1	5937	A0A0S2Z499
8500	ENSG00000153253.18	6.89054	1.62386	0.830581	1.95509	0.0505723	0.151421	SCN3A	6328	Q9C007
8501	ENSG00000153266.13	1.86739	-4.34674	1.70232	-2.55342	0.010667	NA	FEZF2	55079	A0A140VKG3
8502	ENSG00000153291.16	240.584	-0.376483	0.299897	-1.25537	0.209344	0.408975	SLC25A27	9481	B4DHR4
8503	ENSG00000153292.16	1.16091	-1.97582	2.17094	-0.910122	0.362758	NA	ADGRF1	266977	Q3SXM8
8504	ENSG00000153294.12	19.3499	1.4081	0.490358	2.87159	0.00408415	0.0219293	ADGRF4	221393	Q8IZF3
8505	ENSG00000153303.17	13.3882	-0.990419	0.505199	-1.96046	0.0499426	0.150085	FRMD1	79981	Q8N878
8506	ENSG00000153310.19	2251.51	0.110344	0.13176	0.837462	0.402333	0.618187	FAM49B	51571	A0A024R9G4
8507	ENSG00000153317.15	482.818	-0.290662	0.202887	-1.43263	0.151964	0.332751	ASAP1	50807	A0A0A0MRE5
8508	ENSG00000153339.14	1442.83	0.521782	0.111481	4.68047	2.8622e-06	5.08615e-05	TRAPPC8	22878	Q9Y2L5
8509	ENSG00000153347.10	1.8087	0.416689	1.69226	0.246233	0.805502	NA	FAM81B	153643	Q96LP2
8510	ENSG00000153363.13	485.892	0.0155037	0.1416	0.10949	0.912814	0.958083	LINC00467	84791	NA
8511	ENSG00000153391.15	206.654	0.549413	0.170987	3.21318	0.00131274	0.00875992	INO80C	125476	Q6PI98
8512	ENSG00000153395.10	6073.24	-0.135522	0.088287	-1.53502	0.124778	0.291758	LPCAT1	79888	Q8NF37
8513	ENSG00000153404.14	217.599	-0.137309	0.165438	-0.829972	0.406555	0.621704	PLEKHG4B	153478	Q96PX9
8514	ENSG00000153406.13	31.7905	-0.625058	0.342524	-1.82486	0.0680224	0.187953	NMRAL1	57407	Q9HBL8
8515	ENSG00000153443.13	424.465	0.0583308	0.139775	0.41732	0.676444	0.828233	UBALD1	124402	K7EM88
8516	ENSG00000153446.15	18.096	0.479398	0.422158	1.13559	0.256128	0.466735	C16orf89	146556	Q6UX73
8517	ENSG00000153485.5	375.812	-0.268495	0.11949	-2.24702	0.024639	0.0891311	TMEM251	26175	Q8N6I4
8518	ENSG00000153487.12	782.866	-0.134997	0.106711	-1.26507	0.205845	0.404729	ING1	3621	Q9UK53
8519	ENSG00000153495.11	1.74166	0.45374	1.55413	0.291957	0.77032	NA	TEX29	121793	Q8N6K0
8520	ENSG00000153531.13	240.859	0.361972	0.196907	1.83829	0.0660202	0.183658	ADPRHL1	113622	Q8NDY3
8521	ENSG00000153551.14	594.545	-0.255611	0.119888	-2.13207	0.0330008	0.111499	CMTM7	112616	A0A024R2L3
8522	ENSG00000153558.16	437.284	0.166573	0.160853	1.03556	0.300408	0.51587	FBXL2	25827	Q9UKC9
8523	ENSG00000153560.12	1294.98	0.120065	0.137336	0.874243	0.381986	0.59869	UBP1	7342	A0A024R2J0
8524	ENSG00000153561.13	4378.54	0.182876	0.191685	0.954048	0.340059	0.557329	RMND5A	64795	Q9H871
8525	ENSG00000153563.15	27.3806	0.02824	0.37957	0.0744	0.940692	0.971707	CD8A	925	P01732
8526	ENSG00000153574.9	760.829	0.00470215	0.09754	0.0482075	0.961551	0.981908	RPIA	22934	P49247
8527	ENSG00000153707.17	724.493	0.33953	0.257765	1.31721	0.187769	0.38022	PTPRD	5789	Q59H90
8528	ENSG00000153714.6	92.1377	-0.100304	0.215427	-0.465605	0.641499	0.804643	LURAP1L	286343	Q8IV03
8529	ENSG00000153721.19	1528.64	-0.180702	0.0810081	-2.23066	0.0257036	0.0919966	CNKSR3	154043	Q6P9H4
8530	ENSG00000153767.10	463.129	0.178985	0.162221	1.10334	0.269881	0.482386	GTF2E1	2960	P29083
8531	ENSG00000153774.9	2039.44	-0.154064	0.155476	-0.990923	0.321723	0.53835	CFDP1	10428	Q9UEE9
8532	ENSG00000153786.12	1545	0.151625	0.100939	1.50215	0.133059	0.30445	ZDHHC7	55625	Q9NXF8
8533	ENSG00000153789.13	3.45758	-0.326183	0.955019	-0.341546	0.732693	NA	FAM92B	339145	A0A1X7SC74
8534	ENSG00000153790.12	72.8163	0.381721	0.283905	1.34454	0.178774	0.36939	C7orf31	136895	Q8N865
8535	ENSG00000153814.13	300.331	-0.298197	0.154607	-1.92874	0.0537629	0.158206	JAZF1	221895	Q86VZ6
8536	ENSG00000153815.16	239.369	-0.159053	0.154357	-1.03043	0.30281	0.518653	CMIP	80790	Q8IY22
8537	ENSG00000153823.18	1.39033	-2.05267	1.80662	-1.13619	0.255876	NA	PID1	55022	Q7Z2X4
8538	ENSG00000153827.13	4678.89	0.227552	0.137759	1.65181	0.0985724	0.245824	TRIP12	9320	Q14669
8539	ENSG00000153832.12	142.951	-1.39963	0.174453	-8.02293	1.03249e-15	1.33357e-13	FBXO36	130888	Q8NEA4
8540	ENSG00000153879.9	9589.63	-0.831869	0.10971	-7.58241	3.39191e-14	3.39986e-12	CEBPG	1054	P53567
8541	ENSG00000153885.14	3554.38	-0.557912	0.0785722	-7.10062	1.24194e-12	9.44709e-11	KCTD15	79047	Q96SI1
8542	ENSG00000153896.19	284.63	0.269112	0.130496	2.06222	0.0391866	0.125964	ZNF599	148103	Q96NL3
8543	ENSG00000153898.13	799.45	-0.211563	0.128903	-1.64126	0.100743	0.249588	MCOLN2	255231	Q8IZK6
8544	ENSG00000153902.14	19.6411	-1.29457	0.625535	-2.06954	0.0384953	0.124418	LGI4	163175	A5D6Y5
8545	ENSG00000153904.20	2406.5	-0.102278	0.182929	-0.559113	0.576085	0.757965	DDAH1	23576	B4E3V1
8546	ENSG00000153914.16	2725.76	0.205744	0.261637	0.786371	0.43165	0.643566	SREK1	140890	Q8WXA9
8547	ENSG00000153922.10	5053.37	0.165725	0.209788	0.789964	0.429549	0.641324	CHD1	1105	B3KT33
8548	ENSG00000153930.12	1.29901	2.13576	2.04547	1.04414	0.29642	NA	ANKFN1	162282	Q8N957
8549	ENSG00000153933.10	1416.66	-0.0271564	0.174903	-0.155266	0.876612	0.941008	DGKE	8526	A1L4Q0
8550	ENSG00000153936.17	1654.79	0.29777	0.179934	1.65489	0.0979475	0.244646	HS2ST1	9653	Q7LGA3
8551	ENSG00000153944.11	2004.62	0.205563	0.149982	1.37058	0.170505	0.358316	MSI2	124540	B4DHE8
8552	ENSG00000153956.16	800.47	0.171073	0.23692	0.722072	0.47025	0.678713	CACNA2D1	781	P54289
8553	ENSG00000153975.10	813.692	-0.17258	0.149023	-1.15807	0.246834	0.455928	ZUP1	221302	A0A0S2Z644
8554	ENSG00000153976.3	1205.11	-0.0984076	0.102703	-0.958174	0.337975	0.555371	HS3ST3A1	9955	Q9Y663
8555	ENSG00000153982.11	558.56	-0.132217	0.142691	-0.926599	0.354135	0.572331	GDPD1	284161	Q8N9F7
8556	ENSG00000153989.8	1930.27	0.25765	0.133158	1.93492	0.0529999	0.156755	NUS1	116150	Q96E22
8557	ENSG00000153993.13	401.996	-0.156945	0.250296	-0.627038	0.530634	0.726799	SEMA3D	223117	O95025
8558	ENSG00000154001.14	842.816	0.231161	0.165978	1.39272	0.163704	0.348969	PPP2R5E	5529	Q16537
8559	ENSG00000154016.13	7.13139	0.0849278	0.92383	0.0919301	0.926754	0.965001	GRAP	10750	I3L2P9
8560	ENSG00000154025.15	3.96816	-0.797397	1.12741	-0.707282	0.479392	NA	SLC5A10	125206	A0PJK1
8561	ENSG00000154027.19	116.07	-0.842206	0.357187	-2.35788	0.0183794	0.0717905	AK5	26289	Q9Y6K8
8562	ENSG00000154040.20	172.643	0.521352	0.185133	2.81609	0.00486124	0.0252441	CABYR	26256	A0A0D9SFQ2
8563	ENSG00000154059.11	1521.75	-0.133187	0.152404	-0.873911	0.382167	0.598778	IMPACT	55364	A0A024RC24
8564	ENSG00000154065.17	277.59	-0.105047	0.146418	-0.717448	0.473097	0.681341	ANKRD29	147463	Q8N6D5
8565	ENSG00000154079.6	835.224	-1.06932	0.146535	-7.29737	2.93437e-13	2.47684e-11	SDHAF4	135154	Q5VUM1
8566	ENSG00000154080.14	69.8132	-0.0340175	0.231868	-0.14671	0.883361	0.944775	CHST9	83539	Q7L1S5
8567	ENSG00000154096.13	3.2307	0.218972	1.01986	0.214708	0.829995	NA	THY1	7070	B0YJA4
8568	ENSG00000154099.18	10.217	-0.7824	0.575591	-1.3593	0.174052	0.362658	DNAAF1	123872	Q8NEP3
8569	ENSG00000154102.11	298.148	-0.245074	0.147986	-1.65606	0.0977088	0.244208	C16orf74	404550	A0A0M5MPK6
8570	ENSG00000154114.12	575.435	-0.0486929	0.134302	-0.362562	0.716932	0.852213	TBCEL	219899	Q5QJ74
8571	ENSG00000154118.13	1355.81	-0.357867	0.113676	-3.14812	0.00164322	0.0105342	JPH3	57338	F8W9A3
8572	ENSG00000154122.14	2241.14	-0.677029	0.082373	-8.21906	2.05112e-16	2.9458e-14	ANKH	56172	Q9HCJ1
8573	ENSG00000154124.5	2530.24	0.0509914	0.107764	0.473177	0.636087	0.801174	OTULIN	90268	Q96BN8
8574	ENSG00000154127.10	387.445	-0.680715	0.236195	-2.882	0.00395163	0.0213681	UBASH3B	84959	Q8TF42
8575	ENSG00000154134.15	303.237	-0.53625	0.13407	-3.99977	6.34028e-05	0.00071231	ROBO3	64221	Q96MS0
8576	ENSG00000154144.13	894.665	-0.129696	0.120572	-1.07568	0.282071	0.496876	TBRG1	84897	Q3YBR2
8577	ENSG00000154146.13	101.569	0.202353	0.180185	1.12303	0.261426	0.47303	NRGN	4900	A0A024R3M7
8578	ENSG00000154153.13	713.446	-0.539517	0.118501	-4.55284	5.29271e-06	8.66878e-05	RETREG1	54463	Q9H6L5
8579	ENSG00000154162.15	18.8183	2.63148	0.586042	4.49025	7.11395e-06	0.000111398	CDH12	1010	P55289
8580	ENSG00000154174.8	5180.77	-0.212057	0.0768526	-2.75927	0.00579308	0.0289429	TOMM70	9868	O94826
8581	ENSG00000154175.17	8.58863	-0.21092	0.772167	-0.273154	0.784735	0.892989	ABI3BP	25890	Q7Z7G0
8582	ENSG00000154188.10	47.7815	1.01586	0.355159	2.8603	0.00423235	0.0226003	ANGPT1	284	Q15389
8583	ENSG00000154217.15	770.272	-0.656621	0.115929	-5.664	1.47884e-08	4.75129e-07	PITPNC1	26207	Q9UKF7
8584	ENSG00000154222.14	1343.42	0.531229	0.114316	4.64701	3.36779e-06	5.87075e-05	CC2D1B	200014	Q5T0F9
8585	ENSG00000154227.13	3.75749	-0.353463	1.34072	-0.263638	0.792059	NA	CERS3	204219	Q8IU89
8586	ENSG00000154229.12	1734.51	-0.278134	0.148848	-1.86858	0.0616812	0.175142	PRKCA	5578	P17252
8587	ENSG00000154237.13	170.229	-0.425421	0.228521	-1.86163	0.0626553	0.176933	LRRK1	79705	Q38SD2
8588	ENSG00000154240.17	416.907	-0.27073	0.146782	-1.84443	0.06512	0.181818	CEP112	201134	Q8N8E3
8589	ENSG00000154252.12	2.61868	0.683589	1.42393	0.480072	0.631176	NA	GAL3ST2	64090	Q9H3Q3
8590	ENSG00000154258.17	1.13983	2.45648	1.99911	1.22879	0.219152	NA	ABCA9	10350	Q8IUA7
8591	ENSG00000154262.13	4.24481	0.85622	1.55998	0.548867	0.583097	NA	ABCA6	23460	Q8N139
8592	ENSG00000154263.17	14.6095	-0.0416803	0.906949	-0.0459567	0.963345	0.98233	ABCA10	10349	Q8WWZ4
8593	ENSG00000154265.16	505.175	-0.150869	0.222963	-0.676654	0.498625	0.700902	ABCA5	23461	Q8WWZ7
8594	ENSG00000154269.15	38.7055	0.170429	0.420759	0.405051	0.68544	0.833976	ENPP3	5169	O14638
8595	ENSG00000154274.15	18.8607	2.07684	0.52667	3.94335	8.03508e-05	0.000874633	C4orf19	55286	A0A024R9R1
8596	ENSG00000154277.13	15401.1	0.532038	0.133375	3.98904	6.63409e-05	0.000741854	UCHL1	7345	P09936
8597	ENSG00000154305.18	2317.17	-0.067198	0.229164	-0.29323	0.769346	0.884631	MIA3	375056	Q5JRA6
8598	ENSG00000154309.8	317.796	0.390199	0.174536	2.23563	0.0253759	0.0911367	DISP1	84976	Q96F81
8599	ENSG00000154310.17	1672.2	0.178191	0.243142	0.732869	0.463638	0.673534	TNIK	23043	Q9UKE5
8600	ENSG00000154316.16	46.1481	-0.131401	0.276469	-0.475284	0.634585	0.800532	TDH	157739	NA
8601	ENSG00000154319.16	445.483	-0.775755	0.121533	-6.3831	1.73539e-10	8.45508e-09	FAM167A	83648	Q96KS9
8602	ENSG00000154328.16	848.638	-0.463411	0.0960415	-4.82511	1.39924e-06	2.72554e-05	NEIL2	252969	A0A024R361
8603	ENSG00000154330.13	89.7551	-1.03503	0.332706	-3.11096	0.00186479	0.0116519	PGM5	5239	Q15124
8604	ENSG00000154342.6	356.583	-1.09695	0.171386	-6.40043	1.54939e-10	7.66532e-09	WNT3A	89780	P56704
8605	ENSG00000154358.21	734.551	-0.394031	0.235992	-1.66968	0.0949831	0.239448	OBSCN	84033	Q5VST9
8606	ENSG00000154359.13	1452.87	-0.223976	0.166676	-1.34378	0.17902	0.369463	LONRF1	91694	Q17RB8
8607	ENSG00000154370.16	2312.99	0.102903	0.120299	0.855397	0.392332	0.608463	TRIM11	81559	Q96F44
8608	ENSG00000154380.17	7768.08	0.0203592	0.162959	0.124935	0.900575	0.952967	ENAH	55740	Q8N8S7
8609	ENSG00000154429.11	3007.17	-0.400263	0.148145	-2.70183	0.00689584	0.0332441	CCSAP	126731	Q6IQ19
8610	ENSG00000154447.15	670.67	0.0480106	0.14027	0.342274	0.732145	0.86214	SH3RF1	57630	Q7Z6J0
8611	ENSG00000154473.18	10182.8	-0.114675	0.0943511	-1.2154	0.224213	0.427098	BUB3	9184	A0A140VJF3
8612	ENSG00000154479.13	27.2117	-0.226067	0.573619	-0.394106	0.693503	0.83903	CCDC173	129881	B4DX81
8613	ENSG00000154485.5	2.03753	0.12664	1.51775	0.0834393	0.933502	NA	MMP21	118856	Q8N119
8614	ENSG00000154511.12	597.776	-0.0222068	0.123285	-0.180126	0.857054	0.931128	DIPK1A	388650	Q5T7M9
8615	ENSG00000154518.9	6312.65	0.353148	0.137509	2.56817	0.0102236	0.0454046	ATP5MC3	518	P48201
8616	ENSG00000154529.14	359.41	-0.168496	0.198779	-0.847655	0.39663	0.612416	CNTNAP3B	728577	A0A087WUH3
8617	ENSG00000154545.16	33.6731	1.55006	2.62229	0.591107	0.554449	0.743664	MAGED4	728239	Q96JG8
8618	ENSG00000154548.9	670.416	-0.334268	0.143953	-2.32207	0.0202293	0.0770155	SRSF12	135295	Q8WXF0
8619	ENSG00000154553.15	1400.29	-0.401544	0.127629	-3.14618	0.00165418	0.0105939	PDLIM3	27295	Q53GG5
8620	ENSG00000154556.18	193.377	0.0773462	0.199809	0.3871	0.698682	0.84243	SORBS2	8470	O94875
8621	ENSG00000154582.16	1355.43	0.565292	0.0899721	6.28297	3.32172e-10	1.49711e-08	ELOC	6921	A0A024R7Y5
8622	ENSG00000154589.7	1.57223	-1.46582	1.96049	-0.747679	0.454654	NA	LY96	23643	Q9Y6Y9
8623	ENSG00000154608.14	7.56308	-0.509037	1.10904	-0.458988	0.646243	0.808236	NA	NA	NA
8624	ENSG00000154639.19	904.681	0.45699	0.222622	2.05276	0.0400955	0.127945	CXADR	1525	P78310
8625	ENSG00000154640.14	1330.01	-0.0785907	0.073395	-1.07079	0.284264	0.498967	BTG3	10950	Q14201
8626	ENSG00000154642.11	217.007	0.061779	0.287362	0.214987	0.829778	0.915905	C21orf91	54149	Q68DA1
8627	ENSG00000154645.14	1.28651	-1.32018	2.11824	-0.623243	0.533125	NA	CHODL	140578	Q9H9P2
8628	ENSG00000154655.15	326.993	-0.0846069	0.178761	-0.473297	0.636001	0.801162	L3MBTL4	91133	F8W9S8
8629	ENSG00000154678.18	14.4342	-0.9612	0.663044	-1.44968	0.147148	0.326027	PDE1C	5137	Q14123
8630	ENSG00000154710.17	649.475	0.192603	0.101632	1.89511	0.0580782	0.167649	RABGEF1	27342	A0A0A0MSJ3
8631	ENSG00000154719.13	2033.28	0.179978	0.100262	1.79507	0.0726418	0.197206	MRPL39	54148	Q9NYK5
8632	ENSG00000154721.15	204.367	-1.11888	0.220505	-5.07415	3.8923e-07	8.78164e-06	JAM2	58494	P57087
8633	ENSG00000154723.12	2591.73	0.198953	0.0762878	2.60792	0.0091094	0.041474	ATP5PF	522	P18859
8634	ENSG00000154727.10	1648.05	0.180797	0.246289	0.734086	0.462896	0.672792	GABPA	2551	A8IE48
8635	ENSG00000154734.15	13420.2	-0.535591	0.064309	-8.32839	8.19481e-17	1.26167e-14	ADAMTS1	9510	B2RB33
8636	ENSG00000154736.6	1.28072	3.05511	1.77181	1.72429	0.084656	NA	ADAMTS5	11096	Q9UNA0
8637	ENSG00000154743.18	1239.1	-0.217251	0.136266	-1.59432	0.110864	0.267702	TSEN2	80746	A0A024R2H2
8638	ENSG00000154760.14	237.598	0.0839511	0.160628	0.522643	0.601222	0.775872	SLFN13	146857	Q68D06
8639	ENSG00000154764.6	4.21318	-0.693563	0.822435	-0.843304	0.399058	NA	WNT7A	7476	O00755
8640	ENSG00000154767.14	2256.54	-0.438572	0.0782127	-5.60742	2.0536e-08	6.40543e-07	XPC	7508	Q01831
8641	ENSG00000154781.16	771.844	-0.169446	0.129189	-1.31161	0.18965	0.382701	CCDC174	51244	Q6PII3
8642	ENSG00000154783.12	18.798	1.4666	0.533329	2.7499	0.00596135	0.0295915	FGD5	152273	B7ZM68
8643	ENSG00000154803.13	1197.19	0.448885	0.140525	3.19434	0.00140151	0.00923068	FLCN	201163	A0A0S2Z5Y7
8644	ENSG00000154813.10	900.565	0.346618	0.139015	2.49338	0.0126532	0.0537788	DPH3	285381	Q96FX2
8645	ENSG00000154814.14	1016.03	-0.0548658	0.0885797	-0.619395	0.535656	0.73074	OXNAD1	92106	C9JLB7
8646	ENSG00000154822.18	1248.17	0.223287	0.0984642	2.26769	0.0233479	0.0857008	PLCL2	23228	Q9UPR0
8647	ENSG00000154832.15	1909.38	0.214178	0.15091	1.41925	0.155827	0.338436	CXXC1	30827	Q9P0U4
8648	ENSG00000154839.10	2177.12	-0.323546	0.0813685	-3.9763	6.99965e-05	0.00077866	SKA1	220134	A0A024R294
8649	ENSG00000154845.15	2219.08	0.27193	0.112109	2.42557	0.0152842	0.0621813	PPP4R1	9989	Q8TF05
8650	ENSG00000154856.13	156.256	-0.803238	0.273881	-2.9328	0.00335923	0.0188314	APCDD1	147495	Q8J025
8651	ENSG00000154864.12	41.2177	0.953084	0.412723	2.30926	0.0209292	0.0791788	PIEZO2	63895	Q9H5I5
8652	ENSG00000154874.15	1574.66	-0.165221	0.215764	-0.765748	0.443826	0.655269	CCDC144B	284047	NA
8653	ENSG00000154889.17	501.042	-0.13952	0.159958	-0.872232	0.383082	0.599578	MPPE1	65258	Q53F39
8654	ENSG00000154898.15	117.846	-0.179562	0.242257	-0.741207	0.458568	0.668837	NA	NA	NA
8655	ENSG00000154914.17	384.721	-0.596201	0.135291	-4.40681	1.04906e-05	0.000155182	USP43	124739	Q70EL4
8656	ENSG00000154917.11	485.776	-0.54458	0.165299	-3.29453	0.000985875	0.00697287	RAB6B	51560	Q9NRW1
8657	ENSG00000154920.14	1979.92	-0.622606	0.0868834	-7.16599	7.72253e-13	6.02654e-11	EME1	146956	Q96AY2
8658	ENSG00000154928.18	96.6048	0.100042	0.273439	0.365865	0.714466	0.850702	EPHB1	2047	P54762
8659	ENSG00000154930.15	2043.46	-0.902	0.102261	-8.82059	1.13858e-18	2.16951e-16	ACSS1	84532	Q9NUB1
8660	ENSG00000154945.7	2474.11	0.0571877	0.10377	0.551103	0.581563	0.762047	ANKRD40	91369	A8IK34
8661	ENSG00000154957.14	455.617	-0.0603044	0.11369	-0.530431	0.595813	0.772358	ZNF18	7566	B3KXT5
8662	ENSG00000154978.13	1514.84	0.0856863	0.101855	0.841254	0.400205	0.615876	VOPP1	81552	Q96AW1
8663	ENSG00000155008.14	351.587	-0.071945	0.253019	-0.284347	0.776145	0.888573	APOOL	139322	Q6UXV4
8664	ENSG00000155011.9	29.6646	0.741302	0.332398	2.23016	0.0257365	0.092046	DKK2	27123	Q9UBU2
8665	ENSG00000155016.18	553.246	-0.473452	0.117415	-4.03228	5.52384e-05	0.000634285	CYP2U1	113612	Q7Z449
8666	ENSG00000155026.16	12.8948	1.20888	0.778665	1.5525	0.120543	0.284573	RSPH10B	222967	B2RC85
8667	ENSG00000155034.19	599.952	0.794049	0.154433	5.1417	2.7226e-07	6.3515e-06	FBXL18	80028	B4DH63
8668	ENSG00000155066.16	11.3338	-0.929968	0.653049	-1.42404	0.154435	0.336592	PROM2	150696	Q8N271
8669	ENSG00000155085.15	141.377	-0.661543	0.234098	-2.82592	0.00471453	0.0246339	AK9	221264	Q5TCS8
8670	ENSG00000155090.15	682.119	-0.417653	0.0951223	-4.3907	1.12988e-05	0.000165113	KLF10	7071	Q13118
8671	ENSG00000155093.19	78.6556	-0.604425	0.351385	-1.72012	0.0854107	0.22105	PTPRN2	5799	E7EM83
8672	ENSG00000155096.14	5648.02	-0.0949828	0.0884738	-1.07357	0.283016	0.497748	AZIN1	51582	B3KTF6
8673	ENSG00000155097.12	809.413	0.973819	0.16487	5.9066	3.49232e-09	1.29665e-07	ATP6V1C1	528	A0A024R9I0
8674	ENSG00000155099.8	279.433	-0.241533	0.140621	-1.71763	0.0858649	0.221957	PIP4P2	55529	Q8N4L2
8675	ENSG00000155100.11	518.043	0.280297	0.260519	1.07592	0.281963	0.496785	OTUD6B	51633	Q8N6M0
8676	ENSG00000155111.15	568.366	-0.44528	0.179957	-2.47437	0.0133473	0.0559952	CDK19	23097	I6W807
8677	ENSG00000155115.7	1158.9	0.734154	0.096393	7.61627	2.61118e-14	2.65885e-12	GTF3C6	112495	Q969F1
8678	ENSG00000155158.20	537.193	-1.13041	0.152826	-7.39673	1.39583e-13	1.25527e-11	TTC39B	158219	Q5VTQ0
8679	ENSG00000155189.12	3279.79	0.26041	0.128681	2.02369	0.043002	0.13485	AGPAT5	55326	A0A024R640
8680	ENSG00000155229.21	4554.16	0.0547251	0.104425	0.52406	0.600237	0.775218	MMS19	64210	Q96T76
8681	ENSG00000155252.13	1428.98	-0.0101643	0.110141	-0.0922838	0.926473	0.964982	PI4K2A	55361	Q9BTU6
8682	ENSG00000155254.13	1344.25	0.0403963	0.082801	0.487872	0.62564	0.793991	MARVELD1	83742	Q9BSK0
8683	ENSG00000155256.17	1632.99	-0.231069	0.127589	-1.81104	0.0701348	0.192162	ZFYVE27	118813	Q5T4F4
8684	ENSG00000155265.11	92.0252	-0.0278735	0.273361	-0.101966	0.918784	0.960873	GOLGA7B	401647	Q2TAP0
8685	ENSG00000155275.19	659.462	0.0325811	0.110069	0.296006	0.767226	0.883407	TRMT44	152992	Q8IYL2
8686	ENSG00000155287.11	724.959	-0.234811	0.169242	-1.38743	0.165311	0.351304	SLC25A28	81894	Q96A46
8687	ENSG00000155304.6	1644.16	0.0742912	0.111568	0.66588	0.505488	0.706523	HSPA13	6782	A0A140VK72
8688	ENSG00000155313.15	760.613	-0.173578	0.179744	-0.965697	0.334196	0.550839	USP25	29761	Q9UHP3
8689	ENSG00000155324.10	227.238	0.615259	0.14062	4.37534	1.21245e-05	0.00017544	GRAMD2B	65983	Q96HH9
8690	ENSG00000155329.12	984.568	0.0640969	0.11879	0.539581	0.589486	0.76762	ZCCHC10	54819	B4DU89
8691	ENSG00000155330.10	1018.34	-0.0319458	0.194448	-0.16429	0.869503	0.937456	C16orf87	388272	Q6PH81
8692	ENSG00000155363.18	2901.53	-0.378799	0.120939	-3.13216	0.00173527	0.010987	MOV10	4343	Q9HCE1
8693	ENSG00000155366.16	3858.52	-0.032507	0.139807	-0.232513	0.81614	0.90979	RHOC	389	A0A024R0I3
8694	ENSG00000155367.15	260.718	-1.44094	0.18527	-7.77749	7.39793e-15	8.22966e-13	PPM1J	333926	Q5JR12
8695	ENSG00000155368.16	1675.08	0.324744	0.0898785	3.61315	0.000302502	0.00259317	DBI	1622	P07108
8696	ENSG00000155380.11	10508.8	0.217498	0.129018	1.6858	0.0918346	0.233592	SLC16A1	6566	A0A024R0H1
8697	ENSG00000155393.13	1829.02	0.388486	0.148926	2.60858	0.00909196	0.0414044	HEATR3	55027	Q7Z4Q2
8698	ENSG00000155428.12	4.32168	1.88548	1.4815	1.27268	0.203131	NA	TRIM74	378108	Q86UV6
8699	ENSG00000155438.12	2430.7	-0.00458003	0.0884185	-0.0517995	0.958688	0.980218	NIFK	84365	Q9BYG3
8700	ENSG00000155463.14	3843.6	-0.429534	0.0895288	-4.79772	1.60485e-06	3.06013e-05	OXA1L	5018	J3KNA0
8701	ENSG00000155465.18	20.4531	0.557534	0.486181	1.14676	0.25148	0.46152	SLC7A7	9056	A0A0S2Z502
8702	ENSG00000155495.9	1.03269	2.02551	1.94411	1.04187	0.29747	NA	MAGEC1	9947	O60732
8703	ENSG00000155506.17	8586.83	-0.160065	0.0908698	-1.76147	0.0781582	0.207155	LARP1	23367	Q6PKG0
8704	ENSG00000155508.13	1761.81	-0.22244	0.0868129	-2.56229	0.0103985	0.0459893	CNOT8	9337	Q9UFF9
8705	ENSG00000155530.3	16.8885	-0.248638	0.471721	-0.527087	0.598133	0.773906	LRGUK	136332	Q96M69
8706	ENSG00000155542.12	237.903	0.658095	0.161743	4.06877	4.72618e-05	0.000558009	SETD9	133383	Q8NE22
8707	ENSG00000155545.19	1677.52	0.410568	0.170537	2.40751	0.0160618	0.0644784	MIER3	166968	Q7Z3K6
8708	ENSG00000155561.15	11700.4	0.100115	0.141304	0.70851	0.478628	0.685766	NUP205	23165	Q92621
8709	ENSG00000155592.16	921.35	0.0268469	0.168817	0.15903	0.873645	0.939448	ZKSCAN2	342357	Q63HK3
8710	ENSG00000155621.15	270.545	-0.403813	0.143427	-2.81546	0.00487072	0.0252797	C9orf85	138241	Q96MD7
8711	ENSG00000155629.15	449.441	0.160854	0.120624	1.33351	0.182365	0.373959	PIK3AP1	118788	Q6ZUJ8
8712	ENSG00000155636.15	422.654	0.394489	0.122897	3.20991	0.00132778	0.00883581	RBM45	129831	Q8IUH3
8713	ENSG00000155657.26	13.5249	-0.556953	1.07655	-0.517349	0.604913	0.778595	TTN	7273	Q8WZ42
8714	ENSG00000155660.11	8310.05	0.429558	0.10298	4.17126	3.02925e-05	0.000387107	PDIA4	9601	A0A090N8Y2
8715	ENSG00000155666.11	137.062	0.501543	0.241069	2.08049	0.0374803	0.122075	KDM8	79831	Q8N371
8716	ENSG00000155714.13	2.44638	-0.00637981	1.46256	-0.00436208	0.99652	NA	PDZD9	255762	Q8IXQ8
8717	ENSG00000155719.17	2.72099	-1.25409	1.23302	-1.01709	0.309111	NA	OTOA	146183	Q05BM7
8718	ENSG00000155729.13	576.82	-0.294433	0.119784	-2.45805	0.0139695	0.057978	KCTD18	130535	A8K4A2
8719	ENSG00000155744.9	423.383	0.31	0.179652	1.72556	0.0844266	0.219057	FAM126B	285172	Q8IXS8
8720	ENSG00000155749.12	5.71905	2.36472	1.11767	2.11575	0.0343659	0.114677	FLACC1	130540	Q96Q35
8721	ENSG00000155754.15	3.40632	-0.888881	1.17033	-0.759514	0.447545	NA	C2CD6	151254	Q53TS8
8722	ENSG00000155755.19	1567.79	0.248196	0.11091	2.23782	0.0252328	0.0908013	TMEM237	65062	Q96Q45
8723	ENSG00000155760.2	885.414	-0.062011	0.107345	-0.577682	0.563479	0.748889	FZD7	8324	O75084
8724	ENSG00000155761.14	7.0332	0.332417	1.56303	0.212675	0.831581	0.916911	SPAG17	200162	Q6Q759
8725	ENSG00000155792.10	300.312	-0.339798	0.127658	-2.66178	0.00777285	0.0365921	DEPTOR	64798	Q8TB45
8726	ENSG00000155816.20	617.328	-0.0327822	0.129026	-0.254073	0.799439	0.901007	FMN2	56776	Q9HBL1
8727	ENSG00000155827.12	1714.61	-0.01887	0.154787	-0.121909	0.902971	0.953704	RNF20	56254	Q5VTR2
8728	ENSG00000155846.17	812.369	0.113807	0.104707	1.08691	0.277076	0.491052	PPARGC1B	133522	B7ZM40
8729	ENSG00000155849.15	93.9201	0.208456	0.280693	0.742647	0.457695	0.667855	ELMO1	9844	Q92556
8730	ENSG00000155850.8	1111.21	-0.17528	0.184467	-0.950198	0.342012	0.559457	SLC26A2	1836	P50443
8731	ENSG00000155858.6	1625.1	-1.20174	0.0654081	-18.373	2.16315e-75	2.08149e-71	LSM11	134353	P83369
8732	ENSG00000155868.8	455.801	0.0167947	0.159473	0.105314	0.916127	0.959659	MED7	9443	O43513
8733	ENSG00000155875.15	5.8193	1.92424	1.18827	1.61936	0.10537	0.257929	SAXO1	158297	F6S232
8734	ENSG00000155876.6	1608.89	0.334315	0.0872016	3.83381	0.000126172	0.00128069	RRAGA	10670	Q7L523
8735	ENSG00000155886.11	28.0285	2.39793	0.377315	6.35524	2.081e-10	1.00271e-08	SLC24A2	25769	Q9UI40
8736	ENSG00000155893.13	476.763	-0.00611317	0.105958	-0.0576943	0.953992	0.978134	PXYLP1	92370	Q8TE99
8737	ENSG00000155903.13	615.674	-0.151251	0.187778	-0.805477	0.420544	0.633285	RASA2	5922	Q15283
8738	ENSG00000155906.19	949.065	-0.0046322	0.113884	-0.0406746	0.967555	0.984578	RMND1	55005	A0A087WXU0
8739	ENSG00000155957.17	930.587	-0.082735	0.0920833	-0.89848	0.36893	0.585909	TMBIM4	51643	G3XAA5
8740	ENSG00000155959.12	4906.52	0.111637	0.10789	1.03473	0.300795	0.51635	VBP1	7411	D3DWY7
8741	ENSG00000155961.5	382.107	-0.785276	0.109587	-7.16578	7.73476e-13	6.02654e-11	RAB39B	116442	Q96DA2
8742	ENSG00000155962.13	10.6599	0.113396	0.719157	0.157679	0.87471	0.939857	CLIC2	1193	O15247
8743	ENSG00000155966.14	515.439	0.0575051	0.12713	0.452331	0.65103	0.811744	AFF2	2334	P51816
8744	ENSG00000155970.12	449.696	-0.280283	0.148198	-1.89128	0.0585875	0.168714	MICU3	286097	Q86XE3
8745	ENSG00000155974.12	648.845	-0.289929	0.20094	-1.44287	0.149058	0.328745	GRIP1	23426	Q9Y3R0
8746	ENSG00000155975.10	1543.94	-0.128297	0.13529	-0.948309	0.342972	0.560314	VPS37A	137492	Q8NEZ2
8747	ENSG00000155980.12	417.344	-0.129521	0.128513	-1.00784	0.313529	0.52961	KIF5A	3798	Q12840
8748	ENSG00000156006.5	4.64301	1.77258	0.928246	1.9096	0.0561848	NA	NAT2	10	A4Z6T7
8749	ENSG00000156011.17	3000.65	-0.354308	0.178924	-1.98021	0.0476794	0.145142	PSD3	23362	B3KRC4
8750	ENSG00000156017.13	1068.93	-0.361801	0.11062	-3.27067	0.00107295	0.00745984	CARNMT1	138199	Q8N4J0
8751	ENSG00000156026.14	1387.54	-0.269638	0.0740894	-3.63936	0.00027332	0.00239747	MCU	90550	Q8NE86
8752	ENSG00000156030.13	764.505	0.029456	0.10591	0.278122	0.780919	0.891308	ELMSAN1	91748	A0A024R689
8753	ENSG00000156042.18	162.339	-0.290733	0.212863	-1.36582	0.171995	0.360131	CFAP70	118491	Q5T0N1
8754	ENSG00000156050.10	118.53	0.0470435	0.182231	0.258154	0.796288	0.899293	FAM161B	145483	Q96MY7
8755	ENSG00000156052.11	1363.57	-0.0825659	0.203093	-0.406542	0.684344	0.833346	GNAQ	2776	A0A024R240
8756	ENSG00000156076.10	15.8471	0.65163	0.481546	1.35321	0.17599	0.365522	WIF1	11197	Q9Y5W5
8757	ENSG00000156097.12	13.484	0.243104	0.819041	0.296816	0.766607	0.883169	GPR61	83873	G4XH66
8758	ENSG00000156103.16	3.26648	-0.282526	1.62076	-0.174317	0.861617	NA	MMP16	4325	P51512
8759	ENSG00000156110.14	1818.59	0.0719512	0.101449	0.709232	0.47818	0.685512	ADK	132	A0A140VJE0
8760	ENSG00000156113.23	209.89	0.246318	0.215813	1.14135	0.253725	0.463805	KCNMA1	3778	Q12791
8761	ENSG00000156136.10	1432.33	0.00045581	0.0806574	0.00565118	0.995491	0.998084	DCK	1633	F5CTF3
8762	ENSG00000156140.10	373.896	-0.149193	0.171879	-0.868012	0.385388	0.601646	ADAMTS3	9508	B7Z2U9
8763	ENSG00000156162.16	1069.32	0.0611074	0.180584	0.338387	0.735072	0.864487	DPY19L4	286148	A0A024R9F2
8764	ENSG00000156170.13	515.595	-0.0886873	0.138321	-0.641173	0.52141	0.719425	NDUFAF6	137682	A0A075B6P0
8765	ENSG00000156171.14	1920.96	-0.592415	0.111038	-5.33522	9.54288e-08	2.49868e-06	DRAM2	128338	A0A024R0B7
8766	ENSG00000156172.6	131.681	0.0739054	0.179705	0.411259	0.680882	0.830827	C8orf37	157657	Q96NL8
8767	ENSG00000156194.18	2.21186	1.7788	1.48621	1.19687	0.231356	NA	PPEF2	5470	O14830
8768	ENSG00000156206.14	4.37524	0.332892	0.821992	0.404982	0.685491	NA	CFAP161	161502	Q6P656
8769	ENSG00000156218.13	103.899	-0.0724276	0.309951	-0.233674	0.815238	0.909494	ADAMTSL3	57188	P82987
8770	ENSG00000156222.12	0.935507	1.72087	2.3961	0.718197	0.472636	NA	SLC28A1	9154	B7Z3L6
8771	ENSG00000156232.7	413.695	-0.295849	0.172321	-1.71684	0.0860077	0.222266	WHAMM	123720	Q8TF30
8772	ENSG00000156239.12	943.986	-0.135479	0.0928562	-1.45902	0.14456	0.322337	N6AMT1	29104	Q9Y5N5
8773	ENSG00000156253.7	797.735	0.581678	0.134937	4.31074	1.6271e-05	0.000226253	RWDD2B	10069	P57060
8774	ENSG00000156256.15	3824.79	0.275304	0.138018	1.99469	0.0460763	0.141702	USP16	10600	Q9Y5T5
8775	ENSG00000156261.13	22854.1	0.166644	0.165582	1.00641	0.314218	0.530404	CCT8	10694	P50990
8776	ENSG00000156265.16	5.6664	0.302165	0.859823	0.351426	0.725268	0.857516	MAP3K7CL	56911	B0EVZ6
8777	ENSG00000156273.16	2621.86	0.0199316	0.0966713	0.20618	0.836651	0.920196	BACH1	571	O14867
8778	ENSG00000156298.12	572.284	-0.245887	0.0947187	-2.59597	0.0094324	0.0425902	TSPAN7	7102	P41732
8779	ENSG00000156299.13	3436.04	0.329357	0.102597	3.21021	0.00132639	0.00883263	TIAM1	7074	Q13009
8780	ENSG00000156304.15	712.825	0.0870329	0.142659	0.610078	0.54181	0.734648	SCAF4	57466	O95104
8781	ENSG00000156313.14	445.86	0.0730813	0.243451	0.300188	0.764034	0.881683	RPGR	6103	Q92834
8782	ENSG00000156345.17	310.102	-0.470581	0.161118	-2.92073	0.00349211	0.0194461	CDK20	23552	Q8IZL9
8783	ENSG00000156374.16	2503.46	0.0422216	0.0860647	0.490579	0.623724	0.792334	PCGF6	84108	Q9BYE7
8784	ENSG00000156381.9	1989.08	-0.55368	0.132124	-4.19062	2.78187e-05	0.000359793	ANKRD9	122416	Q96BM1
8785	ENSG00000156384.14	412.476	0.300041	0.147433	2.0351	0.0418408	0.132134	SFR1	119392	Q86XK3
8786	ENSG00000156398.13	1654.7	0.928091	0.140054	6.62665	3.43384e-11	1.97266e-09	SFXN2	118980	Q96NB2
8787	ENSG00000156411.9	4962.05	0.245993	0.117995	2.08478	0.0370892	0.121264	ATP5MPL	9556	A0A024R6N3
8788	ENSG00000156413.14	1.61402	2.11892	2.01636	1.05086	0.293322	NA	FUT6	2528	P51993
8789	ENSG00000156414.19	1.27185	-1.35735	2.46244	-0.551221	0.581482	NA	TDRD9	122402	Q86WA0
8790	ENSG00000156427.8	9.37779	-0.387379	0.619525	-0.625284	0.531785	0.727947	FGF18	8817	O76093
8791	ENSG00000156453.13	335.299	-0.212217	0.147876	-1.4351	0.151259	0.331924	PCDH1	5097	B4DUA8
8792	ENSG00000156463.18	79.5983	0.724503	0.292343	2.47826	0.0132023	0.0556094	SH3RF2	153769	Q08AM8
8793	ENSG00000156466.10	52.1934	0.173051	0.251848	0.687122	0.492006	0.695304	GDF6	392255	A0A0S2A5D6
8794	ENSG00000156467.9	5001.59	0.0950854	0.115702	0.82181	0.411185	0.625257	UQCRB	7381	P14927
8795	ENSG00000156469.9	731.983	0.545334	0.155823	3.4997	0.000465783	0.0037082	MTERF3	51001	E5RIK9
8796	ENSG00000156471.13	4594.95	-0.0248807	0.114652	-0.217011	0.828199	0.914755	PTDSS1	9791	P48651
8797	ENSG00000156475.18	7.74881	2.39102	0.684728	3.49193	0.000479548	0.00378854	PPP2R2B	5521	Q00005
8798	ENSG00000156482.11	23292.8	-0.302806	0.122391	-2.47409	0.0133574	0.0560174	RPL30	6156	A0A024R9D3
8799	ENSG00000156486.8	1.95575	0.941683	1.21286	0.776418	0.437502	NA	KCNS2	3788	Q9ULS6
8800	ENSG00000156500.15	113.943	-0.688434	0.232844	-2.95664	0.00311014	0.0176823	FAM122C	159091	Q6P4D5
8801	ENSG00000156502.14	2135.67	0.349603	0.110166	3.17343	0.00150647	0.00978471	SUPV3L1	6832	B7Z611
8802	ENSG00000156504.16	764.357	-0.00901589	0.188124	-0.0479253	0.961776	0.981929	FAM122B	159090	Q7Z309
8803	ENSG00000156508.18	562883	-0.440126	0.0952205	-4.62217	3.79739e-06	6.50764e-05	EEF1A1	1915	P68104
8804	ENSG00000156509.14	9.26033	-0.479966	0.836991	-0.573443	0.566345	0.750745	FBXO43	286151	Q4G163
8805	ENSG00000156510.13	1.53263	0.308937	1.84648	0.167311	0.867126	NA	HKDC1	80201	B3KT70
8806	ENSG00000156515.23	5264.85	-0.315157	0.0860827	-3.66109	0.000251143	0.00223762	HK1	3098	A8K7J7
8807	ENSG00000156521.14	3771.95	-0.55198	0.153771	-3.58964	0.000331139	0.00278895	TYSND1	219743	Q2T9J0
8808	ENSG00000156531.16	2864.87	-0.300764	0.116259	-2.58701	0.00968118	0.0434603	PHF6	84295	Q8IWS0
8809	ENSG00000156535.15	334.977	0.346011	0.224947	1.53819	0.124002	0.290525	CD109	135228	Q6YHK3
8810	ENSG00000156564.9	4.85081	-0.740264	0.801941	-0.92309	0.35596	NA	LRFN2	57497	Q9ULH4
8811	ENSG00000156574.10	2.99885	-1.5888	1.11664	-1.42284	0.154783	NA	NODAL	4838	Q96S42
8812	ENSG00000156587.16	374.882	-0.502309	0.160506	-3.12953	0.00175089	0.0110587	UBE2L6	9246	O14933
8813	ENSG00000156599.11	1768.47	0.363502	0.0953577	3.81198	0.000137856	0.00137748	ZDHHC5	25921	A0A024R546
8814	ENSG00000156603.18	520.977	0.129067	0.177915	0.725443	0.46818	0.677192	MED19	219541	A0JLT2
8815	ENSG00000156639.12	1263.02	-0.204857	0.115895	-1.7676	0.0771276	0.205158	ZFAND3	60685	A0A024RD12
8816	ENSG00000156642.17	2147.99	0.491825	0.0917724	5.35918	8.35986e-08	2.22833e-06	NPTN	27020	Q9Y639
8817	ENSG00000156650.14	990.482	0.462311	0.19813	2.33337	0.0196287	0.0753549	KAT6B	23522	B2RWN8
8818	ENSG00000156671.15	1535.79	-0.384508	0.175208	-2.19458	0.0281937	0.0988319	SAMD8	142891	Q96LT4
8819	ENSG00000156675.16	2618.33	-0.344588	0.0897004	-3.84155	0.000122262	0.00124758	RAB11FIP1	80223	Q6WKZ4
8820	ENSG00000156687.11	1.19463	-1.14975	2.08015	-0.552727	0.58045	NA	UNC5D	137970	Q6UXZ4
8821	ENSG00000156689.7	75.0972	-1.26543	0.258529	-4.89472	9.84442e-07	1.98799e-05	GLYATL2	219970	A0A024R4Z5
8822	ENSG00000156697.13	2510.13	0.560781	0.0984261	5.69748	1.2159e-08	4.00307e-07	UTP14A	10813	Q9BVJ6
8823	ENSG00000156709.14	3588.68	0.269126	0.0824101	3.26569	0.00109197	0.00756586	AIFM1	9131	E9PMA0
8824	ENSG00000156711.17	930.433	0.139361	0.143546	0.97085	0.331623	0.548053	MAPK13	5603	A0A024RD04
8825	ENSG00000156735.11	1900.22	-0.334493	0.10644	-3.14254	0.00167487	0.0106838	BAG4	9530	O95429
8826	ENSG00000156787.17	993.538	-0.124507	0.156088	-0.797675	0.425059	0.63734	TBC1D31	93594	Q96DN5
8827	ENSG00000156795.8	418.591	-0.745054	0.187948	-3.96415	7.36566e-05	0.000810476	WDYHV1	55093	Q96HA8
8828	ENSG00000156802.13	5010.92	-0.0585773	0.230092	-0.254582	0.799046	0.900805	ATAD2	29028	A0A024R9G7
8829	ENSG00000156804.7	527.844	-0.588453	0.142824	-4.12013	3.78657e-05	0.000460345	FBXO32	114907	Q969P5
8830	ENSG00000156831.8	494.365	0.226581	0.125486	1.80562	0.0709773	0.19389	NSMCE2	286053	A0A024R9J6
8831	ENSG00000156853.13	1715.56	0.131532	0.121713	1.08067	0.279842	0.494203	ZNF689	115509	Q96CS4
8832	ENSG00000156858.11	515.227	-0.0768343	0.210997	-0.364149	0.715747	0.851386	PRR14	78994	A0A024QZB5
8833	ENSG00000156860.16	783.514	0.00602314	0.13071	0.0460802	0.963246	0.98233	FBRS	64319	B3KTZ7
8834	ENSG00000156869.13	393.44	0.399072	0.205517	1.9418	0.0521616	0.155059	FRRS1	391059	Q6ZNA5
8835	ENSG00000156873.16	853.827	0.106013	0.143484	0.738852	0.459997	0.670281	PHKG2	5261	P15735
8836	ENSG00000156875.14	2018.33	-0.0501183	0.0962455	-0.520734	0.602552	0.777168	MFSD14A	64645	Q96MC6
8837	ENSG00000156876.10	1160.02	0.278253	0.28837	0.964918	0.334586	0.551199	SASS6	163786	Q495U0
8838	ENSG00000156886.12	3.43432	1.29993	1.17058	1.1105	0.266785	NA	ITGAD	3681	Q13349
8839	ENSG00000156925.12	16.7593	-1.04616	0.76468	-1.3681	0.171282	0.359429	ZIC3	7547	O60481
8840	ENSG00000156928.5	911.095	0.322499	0.116986	2.75672	0.00583837	0.0291087	MALSU1	115416	Q96EH3
8841	ENSG00000156931.15	1381.66	0.0955546	0.152899	0.624951	0.532003	0.72805	VPS8	23355	B3KPR6
8842	ENSG00000156958.15	791.775	-0.0757286	0.112631	-0.67236	0.501355	0.703153	GALK2	2585	Q01415
8843	ENSG00000156959.9	944.451	-0.519434	0.164308	-3.16135	0.00157042	0.0101317	LHFPL4	375323	Q7Z7J7
8844	ENSG00000156966.7	18.5239	-3.33078	0.692263	-4.81143	1.49855e-06	2.88107e-05	B3GNT7	93010	Q8NFL0
8845	ENSG00000156968.9	1.24468	-1.0431	1.77651	-0.587166	0.557092	NA	MPV17L	255027	Q2QL34
8846	ENSG00000156970.12	4965.94	-0.00753814	0.146734	-0.0513727	0.959029	0.980269	BUB1B	701	O60566
8847	ENSG00000156973.14	780.983	-0.261709	0.1151	-2.27376	0.0229806	0.0846597	PDE6D	5147	B8ZZK5
8848	ENSG00000156976.17	12992.7	-0.601022	0.0598868	-10.036	1.05922e-23	4.63288e-21	EIF4A2	1974	Q14240
8849	ENSG00000156983.16	1419.12	0.258536	0.100159	2.58127	0.00984388	0.0440059	BRPF1	7862	P55201
8850	ENSG00000156990.14	3346.53	-0.319863	0.13703	-2.33426	0.0195821	0.075251	RPUSD3	285367	Q6P087
8851	ENSG00000157014.11	1802.59	0.3184	0.100463	3.16931	0.00152802	0.00989459	TATDN2	9797	A0A024R2F3
8852	ENSG00000157017.16	3.44531	-0.0307524	1.15695	-0.0265807	0.978794	NA	GHRL	51738	Q9UBU3
8853	ENSG00000157020.18	6000.73	-0.0148256	0.132901	-0.111554	0.911177	0.957393	SEC13	6396	P55735
8854	ENSG00000157021.9	0.933325	0.460816	1.99008	0.231556	0.816883	NA	NA	NA	NA
8855	ENSG00000157036.13	246.089	0.434753	0.188771	2.30307	0.0212747	0.0801549	EXOG	9941	Q9Y2C4
8856	ENSG00000157045.9	806.638	0.0887014	0.128889	0.6882	0.491327	0.694614	NTAN1	123803	A0A087X0T5
8857	ENSG00000157064.11	126.449	0.199254	0.355335	0.56075	0.574968	0.757732	NMNAT2	23057	Q9BZQ4
8858	ENSG00000157077.14	2322.25	-0.144208	0.133671	-1.07883	0.280664	0.495086	ZFYVE9	9372	O95405
8859	ENSG00000157087.20	6.73384	-0.530333	0.758219	-0.699446	0.484274	0.689642	ATP2B2	491	A0A024R2K6
8860	ENSG00000157103.12	13.6329	-0.401118	0.684304	-0.586169	0.557762	0.745751	SLC6A1	6529	A0A024R2G0
8861	ENSG00000157106.16	3327.19	0.086263	0.135232	0.637888	0.523546	0.721148	SMG1	23049	Q96Q15
8862	ENSG00000157107.14	910.541	0.0821486	0.151315	0.542898	0.5872	0.766043	FCHO2	115548	Q0JRZ9
8863	ENSG00000157110.16	174.126	-0.379777	0.161532	-2.35109	0.0187184	0.0727016	RBPMS	11030	Q93062
8864	ENSG00000157111.13	59.9985	0.754408	0.302528	2.49368	0.0126426	0.0537475	TMEM171	134285	Q8WVE6
8865	ENSG00000157152.17	334.987	-0.467101	0.137514	-3.39675	0.000681923	0.00513042	SYN2	6854	A0A087X2E3
8866	ENSG00000157168.20	3.9873	-1.92043	1.18435	-1.62151	0.104909	NA	NRG1	3084	A6MW56
8867	ENSG00000157181.16	886.651	0.227175	0.238976	0.95062	0.341797	0.559296	ODR4	54953	Q5SWX8
8868	ENSG00000157184.7	1512.13	0.0722982	0.107012	0.675607	0.49929	0.701171	CPT2	1376	A0A140VK13
8869	ENSG00000157191.20	1653.85	0.633979	0.162321	3.90571	9.39478e-05	0.00100168	NECAP2	55707	Q9NVZ3
8870	ENSG00000157193.18	2149.58	-0.39459	0.0968735	-4.07325	4.63612e-05	0.000549736	LRP8	7804	Q14114
8871	ENSG00000157211.11	1.66849	-1.90964	2.01558	-0.947438	0.343416	NA	CDCP2	200008	Q5VXM1
8872	ENSG00000157212.19	1546.07	0.18009	0.147165	1.22373	0.221055	0.423219	PAXIP1	22976	Q6ZW49
8873	ENSG00000157214.14	597.781	0.171137	0.247584	0.691226	0.489423	0.69359	STEAP2	261729	B3KS24
8874	ENSG00000157216.15	643.747	-0.251347	0.172158	-1.45998	0.144296	0.32223	SSBP3	23648	Q9BWW4
8875	ENSG00000157224.16	504.841	0.701202	0.183242	3.82665	0.000129899	0.0013116	CLDN12	9069	B2R687
8876	ENSG00000157227.13	28.0098	-0.748312	0.4239	-1.7653	0.0775132	0.206047	MMP14	4323	P50281
8877	ENSG00000157240.4	686.847	0.0195752	0.0980999	0.199544	0.841837	0.922854	FZD1	8321	Q9UP38
8878	ENSG00000157259.8	1271.7	-0.683774	0.10705	-6.38741	1.68723e-10	8.26227e-09	GATAD1	57798	Q8WUU5
8879	ENSG00000157306.14	150.901	-0.371949	0.181301	-2.05155	0.040213	0.128214	NA	NA	NA
8880	ENSG00000157315.5	3.72781	-0.484572	1.23706	-0.391714	0.695269	NA	TMED6	146456	Q8WW62
8881	ENSG00000157322.17	4.27492	4.97783	1.78444	2.78957	0.0052778	NA	CLEC18A	348174	A5D8T8
8882	ENSG00000157326.19	576.134	-0.240154	0.167871	-1.43058	0.15255	0.333616	DHRS4	10901	Q9BTZ2
8883	ENSG00000157335.20	2.17913	3.02845	2.23783	1.3533	0.17596	NA	CLEC18C	283971	Q8NCF0
8884	ENSG00000157343.8	25.2844	-0.995122	0.425851	-2.33679	0.0194503	0.074887	ARMC12	221481	Q5T9G4
8885	ENSG00000157349.16	703.538	0.192757	0.159113	1.21144	0.225726	0.428919	DDX19B	11269	A0A024QZ90
8886	ENSG00000157350.13	1280.6	0.114768	0.17654	0.650096	0.51563	0.71492	ST3GAL2	6483	A0A024QZA4
8887	ENSG00000157353.17	675.629	-0.18004	0.165101	-1.09049	0.275499	0.488978	FCSK	197258	Q8N0W3
8888	ENSG00000157368.10	6.9706	0.0287918	0.734608	0.0391934	0.968736	0.984897	IL34	146433	Q6ZMJ4
8889	ENSG00000157379.14	159.37	0.276124	0.178897	1.54348	0.122714	0.288497	DHRS1	115817	Q96LJ7
8890	ENSG00000157388.19	42.7379	-0.0317544	0.473311	-0.0670901	0.94651	0.974721	CACNA1D	776	Q01668
8891	ENSG00000157404.15	789.935	-0.000420458	0.173194	-0.00242767	0.998063	0.999361	KIT	3815	A0A024RDA0
8892	ENSG00000157423.18	21.4907	-0.818369	0.470336	-1.73997	0.0818646	0.214264	HYDIN	54768	Q4G0P3
8893	ENSG00000157426.14	657.434	-0.0751362	0.181678	-0.413569	0.67919	0.829673	AASDH	132949	B4E2K0
8894	ENSG00000157429.16	111.759	0.0334316	0.191676	0.174417	0.861538	0.933012	ZNF19	7567	P17023
8895	ENSG00000157445.15	470.659	-0.405292	0.106305	-3.81255	0.000137538	0.00137645	CACNA2D3	55799	Q8IZS8
8896	ENSG00000157450.15	497.22	0.0797914	0.21667	0.368263	0.712677	0.849729	RNF111	54778	Q6ZNA4
8897	ENSG00000157456.8	3460.64	0.11227	0.105738	1.06178	0.288335	0.503748	CCNB2	9133	O95067
8898	ENSG00000157470.12	275.845	0.00728068	0.178336	0.0408255	0.967435	0.984578	FAM81A	145773	Q8TBF8
8899	ENSG00000157483.9	1226.76	-0.382012	0.260754	-1.46503	0.142913	0.320331	MYO1E	4643	Q12965
8900	ENSG00000157500.12	2242.38	-0.196964	0.167271	-1.17752	0.238989	0.445888	APPL1	26060	Q9UKG1
8901	ENSG00000157502.13	3.38922	0.104833	1.17492	0.0892255	0.928903	NA	PWWP3B	139221	Q5H9M0
8902	ENSG00000157510.14	594.318	-0.399828	0.12794	-3.12511	0.00177737	0.0111856	AFAP1L1	134265	Q8TED9
8903	ENSG00000157514.16	33014.2	-1.32022	0.093994	-14.0458	8.17354e-45	1.96625e-41	TSC22D3	1831	Q5JRJ2
8904	ENSG00000157538.14	1914.03	-0.0389637	0.0853904	-0.456301	0.648174	0.809737	VPS26C	10311	A8MY26
8905	ENSG00000157540.21	3247.17	0.0731821	0.138061	0.530071	0.596062	0.772577	DYRK1A	1859	Q13627
8906	ENSG00000157542.11	1.30562	1.21523	1.89064	0.642762	0.520378	NA	KCNJ6	3763	P48051
8907	ENSG00000157554.19	19.018	-0.44505	0.45531	-0.977465	0.328339	0.544637	ERG	2078	B4DN83
8908	ENSG00000157557.13	1398.54	-0.189633	0.082948	-2.28617	0.0222445	0.0828199	ETS2	2114	P15036
8909	ENSG00000157570.12	198.452	-0.511538	0.186395	-2.74438	0.00606256	0.0299684	TSPAN18	90139	Q96SJ8
8910	ENSG00000157578.13	59.2667	-0.686812	0.374578	-1.83356	0.0667192	0.185176	LCA5L	150082	O95447
8911	ENSG00000157593.19	828.193	0.91391	0.153081	5.9701	2.37107e-09	9.10803e-08	SLC35B2	347734	Q8TB61
8912	ENSG00000157600.12	2041.86	-0.107561	0.0996049	-1.07988	0.280197	0.494443	TMEM164	84187	Q5U3C3
8913	ENSG00000157601.14	104.092	-0.418979	0.274843	-1.52443	0.127401	0.29583	MX1	4599	P20591
8914	ENSG00000157613.11	1.12184	-0.0350562	1.69254	-0.0207122	0.983475	NA	CREB3L1	90993	B2RA75
8915	ENSG00000157617.17	171.297	-0.228163	0.199425	-1.1441	0.25258	0.46243	C2CD2	25966	Q9Y426
8916	ENSG00000157625.15	424.184	0.0239076	0.268707	0.0889727	0.929104	0.965999	TAB3	257397	Q8N5C8
8917	ENSG00000157637.13	1448.6	0.25577	0.136485	1.87398	0.060933	0.173643	SLC38A10	124565	Q9HBR0
8918	ENSG00000157653.11	21.7962	0.0213444	0.41468	0.0514718	0.95895	0.980269	C9orf43	257169	A0A024R879
8919	ENSG00000157654.19	1664.92	-0.0408406	0.144778	-0.282092	0.777873	0.889546	PALM2AKAP2	445815	Q9Y2D5
8920	ENSG00000157657.14	465.897	-0.0233729	0.147221	-0.158761	0.873857	0.939532	ZNF618	114991	Q5T7W0
8921	ENSG00000157680.15	2.27045	1.99489	1.79081	1.11396	0.265297	NA	DGKI	9162	O75912
8922	ENSG00000157693.15	478.914	-0.165865	0.136706	-1.2133	0.225015	0.428083	TMEM268	203197	Q5VZI3
8923	ENSG00000157703.15	2.66426	-0.476653	1.13053	-0.421619	0.673303	NA	SVOPL	136306	Q8N434
8924	ENSG00000157734.14	908.78	0.0260524	0.0896586	0.290574	0.771377	0.885783	SNX22	79856	A0A024R5Y5
8925	ENSG00000157741.15	728.817	0.0156003	0.277515	0.0562142	0.955171	0.978576	UBN2	254048	Q6ZU65
8926	ENSG00000157764.13	1229.71	-0.301552	0.137244	-2.1972	0.0280059	0.0983528	BRAF	673	P15056
8927	ENSG00000157765.13	1.66299	0.443216	2.04748	0.216469	0.828622	NA	SLC34A2	10568	O95436
8928	ENSG00000157766.18	4.28958	0.973587	0.901521	1.07994	0.28017	NA	ACAN	176	E7ENV9
8929	ENSG00000157778.9	2412.15	0.0661372	0.158608	0.416986	0.676689	0.828322	PSMG3	84262	A0A024R806
8930	ENSG00000157782.9	215.509	-1.18688	0.16232	-7.31197	2.63254e-13	2.23186e-11	CABP1	9478	Q9NZU7
8931	ENSG00000157796.18	1035.11	-0.288053	0.201034	-1.43286	0.151899	0.332723	WDR19	57728	B4DGR6
8932	ENSG00000157800.18	2088.13	0.491291	0.108327	4.53525	5.75356e-06	9.34407e-05	SLC37A3	84255	Q8NCC5
8933	ENSG00000157823.17	1881.15	0.0961752	0.111914	0.859365	0.390139	0.606578	AP3S2	10239	A0A024RC62
8934	ENSG00000157827.20	1283.59	-0.17853	0.215649	-0.827874	0.407742	0.622579	FMNL2	114793	Q96PY5
8935	ENSG00000157833.13	790.812	-0.436599	0.108182	-4.0358	5.44174e-05	0.000627103	GAREM2	150946	Q75VX8
8936	ENSG00000157837.16	837.769	0.160314	0.129524	1.23772	0.215821	0.416996	SPPL3	121665	Q8TCT6
8937	ENSG00000157851.17	2511.91	-0.00672663	0.0885745	-0.0759432	0.939464	0.971593	DPYSL5	56896	Q9BPU6
8938	ENSG00000157856.12	5.32058	-0.687159	0.872974	-0.787147	0.431196	0.643269	DRC1	92749	Q96MC2
8939	ENSG00000157869.15	797.914	-0.102537	0.10807	-0.948804	0.34272	0.560093	RAB28	9364	P51157
8940	ENSG00000157870.16	763.117	-0.130968	0.144685	-0.905192	0.365363	0.582205	PRXL2B	127281	A0A0A0MT35
8941	ENSG00000157873.17	6.84353	-0.645623	1.02253	-0.631395	0.527782	0.724425	TNFRSF14	8764	A0A024R052
8942	ENSG00000157881.15	1707.25	-0.144304	0.129752	-1.11215	0.266072	0.477663	PANK4	55229	Q9NVE7
8943	ENSG00000157890.17	575.986	-0.667171	0.140776	-4.73923	2.14536e-06	3.95095e-05	MEGF11	84465	A6BM72
8944	ENSG00000157895.11	941.087	0.304924	0.0927999	3.28582	0.00101685	0.00712905	C12orf43	64897	B4DWJ9
8945	ENSG00000157911.10	1617.68	0.296479	0.145767	2.03393	0.0419583	0.132418	PEX10	5192	A0A024R068
8946	ENSG00000157916.20	3747.26	0.58408	0.133409	4.37812	1.1971e-05	0.000174004	RER1	11079	O15258
8947	ENSG00000157927.17	526.927	-0.396278	0.150203	-2.63828	0.00833272	0.0386417	RADIL	55698	Q96JH8
8948	ENSG00000157933.10	1599.21	0.0327531	0.101981	0.321169	0.748082	0.871849	SKI	6497	P12755
8949	ENSG00000157954.15	2476.19	0.134337	0.128676	1.044	0.296487	0.512245	WIPI2	26100	Q9Y4P8
8950	ENSG00000157978.12	1095.28	0.0724057	0.0915052	0.791273	0.428784	0.64073	LDLRAP1	26119	B3KR97
8951	ENSG00000157985.19	1413.51	-0.423328	0.132372	-3.19803	0.00138372	0.00913855	AGAP1	116987	B2RZG9
8952	ENSG00000157992.12	4.30705	0.152696	0.848494	0.179961	0.857183	NA	KRTCAP3	200634	Q53RY4
8953	ENSG00000157999.6	2.4022	-0.322664	1.21897	-0.264702	0.791239	NA	ANKRD61	100310846	A6NGH8
8954	ENSG00000158006.14	475.823	-0.0754403	0.123704	-0.609846	0.541964	0.734669	PAFAH2	5051	Q99487
8955	ENSG00000158008.10	18.1746	0.21471	0.425293	0.504853	0.613662	0.784765	EXTL1	2134	Q92935
8956	ENSG00000158019.20	942.014	0.0556335	0.134154	0.414698	0.678363	0.829222	BABAM2	9577	Q9NXR7
8957	ENSG00000158022.6	2.52576	0.620569	1.24984	0.49652	0.619528	NA	TRIM63	84676	Q969Q1
8958	ENSG00000158023.10	60.4951	1.11852	0.386317	2.89535	0.0037874	0.0207364	WDR66	144406	Q8TBY9
8959	ENSG00000158042.9	2102.47	0.132232	0.148511	0.890384	0.37326	0.590351	MRPL17	63875	Q9NRX2
8960	ENSG00000158050.5	1.37759	-0.0501948	1.55991	-0.0321781	0.97433	NA	DUSP2	1844	Q05923
8961	ENSG00000158055.15	39.3171	-0.738866	0.325814	-2.26775	0.0233443	0.0857008	GRHL3	57822	Q8TE85
8962	ENSG00000158062.20	752.991	-0.0484802	0.139419	-0.34773	0.728043	0.859465	UBXN11	91544	Q5T124
8963	ENSG00000158077.4	19.6029	-0.479088	0.392425	-1.22084	0.222146	0.424507	NLRP14	338323	Q86W24
8964	ENSG00000158079.16	588.799	-0.383401	0.195143	-1.96471	0.0494475	0.14911	PTPDC1	138639	A0A087WTF0
8965	ENSG00000158089.15	562.477	0.0552179	0.0991311	0.557019	0.577514	0.759171	GALNT14	79623	Q96FL9
8966	ENSG00000158092.7	543.437	-0.0204737	0.190258	-0.10761	0.914305	0.958952	NCK1	4690	P16333
8967	ENSG00000158104.11	8.024	0.762062	0.609687	1.24992	0.211328	0.41139	HPD	3242	P32754
8968	ENSG00000158106.14	701.458	-0.754469	0.167167	-4.51325	6.38407e-06	0.000101622	RHPN1	114822	Q8TCX5
8969	ENSG00000158109.15	492.147	0.706052	0.128936	5.476	4.3505e-08	1.24777e-06	TPRG1L	127262	Q5T0D9
8970	ENSG00000158113.13	1.86408	0.779938	1.88975	0.41272	0.679812	NA	LRRC43	254050	Q8N309
8971	ENSG00000158122.12	739.692	-0.257574	0.106664	-2.41481	0.0157432	0.0636489	PRXL2C	195827	Q7RTV5
8972	ENSG00000158156.8	437.852	-0.372068	0.173384	-2.14592	0.0318793	0.108722	XKR8	55113	Q9H6D3
8973	ENSG00000158158.12	812.204	-0.0337924	0.119996	-0.281614	0.778239	0.889859	CNNM4	26504	Q6P4Q7
8974	ENSG00000158161.16	1594.42	0.0945193	0.137023	0.689805	0.490317	0.693886	EYA3	2140	Q99504
8975	ENSG00000158163.15	345.427	-0.180319	0.18085	-0.997061	0.318735	0.535132	DZIP1L	199221	Q8IYY4
8976	ENSG00000158164.7	136.368	0.0356537	0.179789	0.198308	0.842804	0.923445	TMSB15A	11013	P0CG34
8977	ENSG00000158169.13	769.554	0.251538	0.147971	1.69991	0.0891474	0.228356	FANCC	2176	A0A024R9N2
8978	ENSG00000158186.13	353.049	-0.173803	0.19021	-0.913744	0.360851	0.578089	MRAS	22808	O14807
8979	ENSG00000158195.11	2891.38	-0.319228	0.0801706	-3.98186	6.8378e-05	0.00076286	WASF2	10163	Q9Y6W5
8980	ENSG00000158201.10	415.005	0.646681	0.119235	5.42359	5.84126e-08	1.61981e-06	ABHD3	171586	J3KTE1
8981	ENSG00000158234.12	960.236	0.59221	0.107784	5.49442	3.91997e-08	1.14825e-06	FAIM	55179	Q9NVQ4
8982	ENSG00000158246.8	84.8682	0.22016	0.247452	0.889706	0.373624	0.590732	TENT5B	115572	Q96A09
8983	ENSG00000158258.16	344.315	0.483409	0.155694	3.10486	0.00190369	0.0118565	CLSTN2	64084	Q9H4D0
8984	ENSG00000158270.12	1591.7	0.174402	0.077967	2.23687	0.0252946	0.0909815	COLEC12	81035	Q5KU26
8985	ENSG00000158286.13	176.49	0.45127	0.233857	1.92968	0.0536464	0.157984	RNF207	388591	Q6ZRF8
8986	ENSG00000158290.17	4226.45	-0.207049	0.184958	-1.11944	0.262953	0.474905	CUL4B	8450	Q13620
8987	ENSG00000158292.7	811.585	-0.0797987	0.12438	-0.641572	0.521151	0.719233	GPR153	387509	A0A0I9QQ03
8988	ENSG00000158296.14	19.9788	-0.519385	0.583149	-0.890656	0.373114	0.590233	SLC13A3	64849	Q8WWT9
8989	ENSG00000158301.18	524.076	-0.00437324	0.123731	-0.0353447	0.971805	0.986925	GPRASP2	114928	B3KW05
8990	ENSG00000158315.11	2.17101	-0.946741	1.34852	-0.702057	0.482644	NA	RHBDL2	54933	B7Z1Y9
8991	ENSG00000158321.18	581.371	0.250806	0.171892	1.45909	0.144541	0.322337	AUTS2	26053	Q8WXX7
8992	ENSG00000158373.8	20648.1	0.445292	0.185313	2.40292	0.0162647	0.0651164	H2BC5	3017	A0A024QZZ7
8993	ENSG00000158402.20	1502.4	-0.08399	0.120143	-0.699084	0.484499	0.689683	CDC25C	995	P30307
8994	ENSG00000158406.4	10431.6	0.661742	0.187511	3.52909	0.000416997	0.00339615	H4C8	8365	B2R4R0
8995	ENSG00000158411.11	363.014	0.32694	0.113057	2.89182	0.00383016	0.0208933	MITD1	129531	Q8WV92
8996	ENSG00000158417.11	1448.92	0.194186	0.278378	0.697562	0.485451	0.690452	EIF5B	9669	O60841
8997	ENSG00000158423.17	85.4019	-0.00593018	0.21286	-0.0278595	0.977774	0.989479	RIBC1	158787	A0A024R9X7
8998	ENSG00000158427.15	131.14	-0.0970527	0.203172	-0.477688	0.632872	0.799084	TMSB15B	286527	P0CG34
8999	ENSG00000158428.4	1.0286	0.672759	2.23159	0.301471	0.763055	NA	CATIP	375307	Q7Z7H3
9000	ENSG00000158435.8	1582.01	0.141513	0.100962	1.40165	0.16102	0.345583	CNOT11	55571	Q9UKZ1
9001	ENSG00000158445.10	48.3384	1.37522	0.62165	2.21221	0.0269523	0.0956086	KCNB1	3745	Q14721
9002	ENSG00000158457.6	1609.31	-0.190846	0.144088	-1.32451	0.185335	0.377237	TSPAN33	340348	Q86UF1
9003	ENSG00000158458.20	246.678	-0.0960878	0.16442	-0.584406	0.558947	0.746246	NRG2	9542	F5GZS7
9004	ENSG00000158467.16	1347.99	-0.365805	0.0865588	-4.22608	2.37795e-05	0.000313021	AHCYL2	23382	Q96HN2
9005	ENSG00000158470.5	2716.41	0.14729	0.0952151	1.54691	0.121884	0.287107	B4GALT5	9334	O43286
9006	ENSG00000158473.7	12.6792	-0.0592053	0.587013	-0.100859	0.919663	0.961373	CD1D	912	P15813
9007	ENSG00000158480.11	254.155	0.208342	0.127119	1.63896	0.101222	0.25042	SPATA2	9825	A8K0S9
9008	ENSG00000158482.10	34.8351	-0.808681	0.368074	-2.19706	0.0280162	0.0983594	NA	NA	NA
9009	ENSG00000158483.16	123.994	0.321529	0.16646	1.93157	0.0534129	0.157521	FAM86C1	55199	Q9NVL1
9010	ENSG00000158486.13	23.3324	1.82935	0.533224	3.43073	0.000601966	0.004621	DNAH3	55567	B4E1S1
9011	ENSG00000158516.12	1.3822	3.21394	1.71588	1.87306	0.0610599	NA	CPA2	1358	P48052
9012	ENSG00000158517.15	1.41696	0.337885	1.70103	0.198636	0.842548	NA	NCF1	653361	P14598
9013	ENSG00000158525.15	2.3884	0.167538	1.31508	0.127397	0.898626	NA	CPA5	93979	A4D1M2
9014	ENSG00000158526.8	1716.35	0.483469	0.0955339	5.06071	4.17693e-07	9.33624e-06	TSR2	90121	A0A024R9U9
9015	ENSG00000158528.12	1016.26	0.4463	0.261033	1.70974	0.0873132	0.224795	PPP1R9A	55607	Q9ULJ8
9016	ENSG00000158545.15	1495.95	0.11011	0.106919	1.02985	0.303082	0.518933	ZC3H18	124245	B4DTK7
9017	ENSG00000158552.13	480.11	-0.342533	0.158805	-2.15695	0.0310099	0.106303	ZFAND2B	130617	A0A024R435
9018	ENSG00000158553.4	3.43307	0.274433	1.53467	0.178822	0.858077	NA	POM121L2	94026	Q96KW2
9019	ENSG00000158555.15	147.961	-0.408221	0.307185	-1.32891	0.183878	0.375657	GDPD5	81544	Q8WTR4
9020	ENSG00000158560.14	156.973	0.240926	0.175535	1.37252	0.1699	0.357541	DYNC1I1	1780	A4D1I7
9021	ENSG00000158571.11	4.84664	0.866595	0.912099	0.950111	0.342056	NA	PFKFB1	5207	I1Z9G4
9022	ENSG00000158604.15	9234.64	-0.475686	0.0983614	-4.83611	1.32407e-06	2.59488e-05	TMED4	222068	Q7Z7H5
9023	ENSG00000158615.9	4027.95	-0.209005	0.136305	-1.53337	0.125185	0.292448	PPP1R15B	84919	NA
9024	ENSG00000158623.14	2565.19	-0.309979	0.083475	-3.71343	0.000204466	0.00189636	COPG2	26958	Q9NSM7
9025	ENSG00000158636.16	357.766	0.362194	0.177245	2.04346	0.0410067	0.130055	EMSY	56946	Q7Z589
9026	ENSG00000158669.11	2914.58	-0.062238	0.0922439	-0.674712	0.499859	0.701662	GPAT4	137964	Q2TU73
9027	ENSG00000158683.8	14.4924	1.62929	0.766367	2.12599	0.033504	0.112607	PKD1L1	168507	Q8TDX9
9028	ENSG00000158691.14	839.742	-0.0524865	0.205923	-0.254884	0.798813	0.9007	ZSCAN12	9753	NA
9029	ENSG00000158710.14	13955.7	-0.272894	0.123732	-2.20553	0.0274172	0.0967445	TAGLN2	8407	P37802
9030	ENSG00000158711.14	682.902	-0.284072	0.213758	-1.32895	0.183866	0.375657	ELK4	2005	A0A024R9C2
9031	ENSG00000158715.6	521.738	-0.219148	0.126142	-1.73731	0.0823325	0.215255	SLC45A3	85414	Q96JT2
9032	ENSG00000158717.11	907.66	-0.0981211	0.150688	-0.651154	0.514947	0.7144	RNF166	115992	Q96A37
9033	ENSG00000158747.14	1990.35	-0.286638	0.142225	-2.01539	0.0438637	0.13675	NBL1	4681	P41271
9034	ENSG00000158748.4	67.22	-1.34483	0.228064	-5.89671	3.70811e-09	1.36448e-07	HTR6	3362	P50406
9035	ENSG00000158764.7	1.45754	2.61688	1.59611	1.63954	0.101102	NA	ITLN2	142683	Q8WWU7
9036	ENSG00000158769.18	1561.2	-0.567444	0.165056	-3.43789	0.000586268	0.00451309	F11R	50848	Q9Y624
9037	ENSG00000158773.14	1495.31	0.0530135	0.159059	0.333295	0.738911	0.866513	USF1	7391	A0A0S2Z4U5
9038	ENSG00000158792.16	1061.37	-0.489201	0.179412	-2.72669	0.00639732	0.0313433	SPATA2L	124044	Q8IUW3
9039	ENSG00000158793.14	1063.38	0.138145	0.161109	0.857464	0.391188	0.607376	NIT1	4817	Q86X76
9040	ENSG00000158796.17	794.809	0.13366	0.116273	1.14954	0.250334	0.460163	DEDD	9191	O75618
9041	ENSG00000158805.12	602.933	-0.126738	0.145055	-0.873723	0.382269	0.598787	ZNF276	92822	I6L9I3
9042	ENSG00000158806.14	8.43807	-0.730067	0.773183	-0.944236	0.345049	0.562752	NPM2	10361	Q86SE8
9043	ENSG00000158813.18	406.162	-0.438879	0.145521	-3.01592	0.002562	0.0150751	EDA	1896	A0A0U5J797
9044	ENSG00000158815.11	4.35488	-1.53528	0.952267	-1.61224	0.10691	NA	FGF17	8822	O60258
9045	ENSG00000158816.15	10.2185	-1.56222	0.904049	-1.72803	0.0839827	0.218205	VWA5B1	127731	Q5TIE3
9046	ENSG00000158825.6	12.1747	1.8764	0.564473	3.32417	0.000886822	0.00640058	CDA	978	P32320
9047	ENSG00000158828.8	3928.96	-0.0937618	0.13799	-0.679481	0.496833	0.699451	PINK1	65018	Q9BXM7
9048	ENSG00000158850.15	1690.97	-0.233043	0.134769	-1.7292	0.0837729	0.217748	B4GALT3	8703	A8K5Z0
9049	ENSG00000158856.18	311.703	-0.102525	0.116241	-0.881996	0.377779	0.594566	DMTN	2039	Q08495
9050	ENSG00000158859.10	54.8683	1.1457	0.459887	2.49126	0.0127291	0.0540503	ADAMTS4	9507	O75173
9051	ENSG00000158863.22	814.913	-0.338638	0.147137	-2.30151	0.0213627	0.0804243	FAM160B2	64760	Q86V87
9052	ENSG00000158864.12	5265.18	0.191426	0.111954	1.70987	0.0872906	0.224774	NDUFS2	4720	B7Z792
9053	ENSG00000158865.12	8.7352	1.68599	0.785013	2.14773	0.0317354	0.108346	SLC5A11	115584	B7Z8N3
9054	ENSG00000158869.11	1.89854	0.199935	1.27456	0.156865	0.875351	NA	FCER1G	2207	P30273
9055	ENSG00000158874.11	0.934377	0.0833103	2.11799	0.0393346	0.968624	NA	APOA2	336	P02652
9056	ENSG00000158882.15	1022.6	0.425492	0.136854	3.1091	0.00187658	0.0117142	TOMM40L	84134	Q969M1
9057	ENSG00000158887.18	4.66427	0.702562	1.03678	0.67764	0.498	NA	MPZ	4359	P25189
9058	ENSG00000158941.16	5332.48	0.295358	0.124334	2.37551	0.0175247	0.0690689	CCAR2	57805	Q8N163
9059	ENSG00000158955.11	17.5694	-1.26194	0.508389	-2.48224	0.013056	0.0550652	WNT9B	7484	E7EPC3
9060	ENSG00000158966.16	1141.54	0.264813	0.134871	1.96345	0.0495942	0.149295	CACHD1	57685	Q5VU97
9061	ENSG00000158985.13	1116.33	0.892001	0.14168	6.29588	3.0566e-10	1.39064e-08	CDC42SE2	56990	Q9NRR3
9062	ENSG00000158987.21	1350.94	0.127157	0.232666	0.546519	0.584709	0.764556	RAPGEF6	51735	B2RTU6
9063	ENSG00000159023.21	5124.06	-0.109093	0.128835	-0.846762	0.397128	0.612791	EPB41	2035	P11171
9064	ENSG00000159055.4	1671.63	-0.049086	0.100753	-0.487192	0.626122	0.79426	MIS18A	54069	Q9NYP9
9065	ENSG00000159063.13	1805.86	0.548131	0.130979	4.18487	2.85329e-05	0.000366566	ALG8	79053	Q9BVK2
9066	ENSG00000159069.14	4380.07	-0.144171	0.154027	-0.93601	0.349268	0.567516	FBXW5	54461	A0A024R8H7
9067	ENSG00000159079.19	4077.31	0.116519	0.0812603	1.43389	0.151603	0.332291	CFAP298	56683	P57076
9068	ENSG00000159082.17	373.399	0.33808	0.226754	1.49095	0.135974	0.309465	SYNJ1	8867	O43426
9069	ENSG00000159086.15	2780.33	0.0193445	0.196169	0.0986112	0.921447	0.962508	PAXBP1	94104	Q8N6E6
9070	ENSG00000159110.19	571.421	-0.341967	0.108196	-3.16064	0.00157424	0.0101529	IFNAR2	3455	P48551
9071	ENSG00000159111.13	2759.53	-0.358608	0.112203	-3.19606	0.00139318	0.00918523	MRPL10	124995	Q7Z7H8
9072	ENSG00000159128.14	2409.2	0.109062	0.0877662	1.24265	0.213998	0.414783	IFNGR2	3460	E7EUY1
9073	ENSG00000159131.17	13474.7	0.126371	0.0739079	1.70985	0.0872935	0.224774	GART	2618	P22102
9074	ENSG00000159140.21	6248.38	0.278802	0.16206	1.72036	0.0853667	0.221025	SON	6651	P18583
9075	ENSG00000159147.18	2127.21	0.145168	0.132239	1.09777	0.272306	0.485413	DONSON	29980	Q9NYP3
9076	ENSG00000159164.10	729.018	0.666367	0.104259	6.39148	1.64293e-10	8.06586e-09	SV2A	9900	B4E000
9077	ENSG00000159167.12	262.056	-0.103464	0.30612	-0.337983	0.735376	0.864685	STC1	6781	P52823
9078	ENSG00000159176.14	148.89	1.07805	0.197113	5.46921	4.52052e-08	1.29301e-06	CSRP1	1465	B4DY28
9079	ENSG00000159184.7	396.044	0.176378	0.137985	1.27825	0.201163	0.39829	HOXB13	10481	Q4KR72
9080	ENSG00000159197.3	2.67308	0.43837	1.26489	0.346567	0.728917	NA	KCNE2	9992	Q9Y6J6
9081	ENSG00000159199.14	3175.09	0.615522	0.136646	4.50452	6.65238e-06	0.000105197	ATP5MC1	516	P05496
9082	ENSG00000159200.18	954.136	-0.313646	0.0828979	-3.78352	0.000154627	0.00151056	RCAN1	1827	P53805
9083	ENSG00000159202.18	2153.92	-0.0033143	0.0998368	-0.0331971	0.973517	0.987786	UBE2Z	65264	Q9H832
9084	ENSG00000159208.16	18.9961	0.218509	0.45037	0.485177	0.627551	0.795238	CIART	148523	Q8N365
9085	ENSG00000159210.10	2631.58	0.35258	0.114117	3.08962	0.0020041	0.0123421	SNF8	11267	Q96H20
9086	ENSG00000159214.13	144.192	0.465193	0.208007	2.23643	0.0253239	0.0910269	CCDC24	149473	Q8N4L8
9087	ENSG00000159216.18	204.385	-0.193603	0.195521	-0.990193	0.32208	0.538581	RUNX1	861	Q01196
9088	ENSG00000159217.10	5788.08	0.146046	0.095383	1.53115	0.125732	0.293343	IGF2BP1	10642	Q9NZI8
9089	ENSG00000159224.4	14.3592	0.792019	0.470842	1.68213	0.0925427	0.235036	GIP	2695	P09681
9090	ENSG00000159228.13	4390.3	0.40011	0.143726	2.78385	0.00537186	0.0272931	CBR1	873	P16152
9091	ENSG00000159231.6	876.229	-0.412392	0.160318	-2.57234	0.0101015	0.0449279	CBR3	874	O75828
9092	ENSG00000159239.13	1.74785	-2.37777	1.63548	-1.45387	0.145982	NA	NA	NA	NA
9093	ENSG00000159247.13	300.96	-0.0833573	0.14754	-0.564982	0.572086	0.755492	NA	NA	NA
9094	ENSG00000159256.13	1864.4	-0.0280785	0.118668	-0.236614	0.812956	0.908553	MORC3	23515	B4DHJ4
9095	ENSG00000159259.8	3635.36	-0.04737	0.107063	-0.44245	0.658164	0.815299	CHAF1B	8208	Q13112
9096	ENSG00000159263.16	1179.11	-0.159745	0.0811045	-1.96963	0.0488813	0.14788	SIM2	6493	Q14190
9097	ENSG00000159267.14	2441.96	-0.113262	0.0839052	-1.34988	0.177054	0.3669	HLCS	3141	P50747
9098	ENSG00000159289.6	20.7372	-1.91804	0.649638	-2.95248	0.00315229	0.0178744	GOLGA6A	342096	A2VDJ1
9099	ENSG00000159307.19	134.408	0.393301	0.218972	1.79612	0.0724747	0.196895	SCUBE1	80274	A0JP65
9100	ENSG00000159314.11	584.223	-0.0602305	0.176363	-0.341514	0.732717	0.862715	ARHGAP27	201176	Q6ZUM4
9101	ENSG00000159322.17	3147.07	0.27658	0.104957	2.63516	0.00840973	0.0388397	ADPGK	83440	Q9BRR6
9102	ENSG00000159335.16	2704.63	-0.654221	0.0990219	-6.60683	3.92643e-11	2.20948e-09	PTMS	5763	F5GXR3
9103	ENSG00000159337.7	5.61286	-0.332023	0.846755	-0.392112	0.694976	0.839968	PLA2G4D	283748	Q86XP0
9104	ENSG00000159339.13	2.51382	-1.07777	1.5448	-0.697676	0.48538	NA	PADI4	23569	Q9UM07
9105	ENSG00000159346.13	5782.48	0.139658	0.106437	1.31211	0.189482	0.38251	ADIPOR1	51094	Q96A54
9106	ENSG00000159348.13	942.731	0.405957	0.144993	2.79984	0.00511276	0.0262737	CYB5R1	51706	Q9UHQ9
9107	ENSG00000159352.15	8490.76	0.104051	0.106376	0.978147	0.328001	0.544526	PSMD4	5710	Q5VWC4
9108	ENSG00000159363.18	3768.2	-0.00848568	0.11592	-0.0732028	0.941645	0.971947	ATP13A2	23400	Q8N4D4
9109	ENSG00000159374.17	1.26833	-0.0549863	1.84144	-0.0298605	0.976178	NA	M1AP	130951	Q8TC57
9110	ENSG00000159377.11	9458.03	0.213248	0.155851	1.36828	0.171224	0.359347	PSMB4	5692	A0A140VK46
9111	ENSG00000159387.7	158.898	0.578132	0.193153	2.99314	0.00276127	0.0160352	IRX6	79190	P78412
9112	ENSG00000159388.6	1706.26	-0.218124	0.0786887	-2.77199	0.00557154	0.0280472	BTG2	7832	P78543
9113	ENSG00000159398.16	1.31181	1.19431	1.99717	0.597998	0.549841	NA	CES5A	221223	Q6NT32
9114	ENSG00000159399.10	1921.89	-0.271048	0.112749	-2.404	0.0162166	0.0649509	HK2	3099	P52789
9115	ENSG00000159403.18	186.349	0.261108	0.195059	1.33861	0.180699	0.371692	C1R	715	P00736
9116	ENSG00000159409.15	11.7559	0.095254	0.633599	0.150338	0.880498	0.943016	CELF3	11189	Q59G45
9117	ENSG00000159423.17	1277.5	0.552447	0.177797	3.10718	0.00188884	0.0117831	ALDH4A1	8659	P30038
9118	ENSG00000159433.12	1004.7	0.194339	0.162262	1.19768	0.23104	0.435259	STARD9	57519	Q9P2P6
9119	ENSG00000159445.13	1164.86	0.207833	0.103749	2.00323	0.045153	0.139976	THEM4	117145	A8K0C9
9120	ENSG00000159450.12	22.5027	2.34784	0.618717	3.79469	0.000147825	0.00145742	TCHH	7062	Q07283
9121	ENSG00000159459.12	1836.69	0.338893	0.177148	1.91305	0.0557415	0.16266	UBR1	197131	Q8IWV7
9122	ENSG00000159461.15	6675.74	-0.116171	0.114595	-1.01375	0.310703	0.526686	AMFR	267	Q9UKV5
9123	ENSG00000159479.17	1467.77	0.0979417	0.138984	0.704696	0.480999	0.687198	MED8	112950	Q96G25
9124	ENSG00000159556.10	930.321	-0.52154	0.112393	-4.6403	3.479e-06	6.03727e-05	ISL2	64843	Q96A47
9125	ENSG00000159579.14	1021.76	0.221388	0.129893	1.70438	0.0883103	0.226665	RSPRY1	89970	A0A024R6U0
9126	ENSG00000159588.15	24.6541	1.03004	0.448611	2.29606	0.0216727	0.0812281	CCDC17	149483	Q96LX7
9127	ENSG00000159592.11	4240.38	0.0109163	0.0872889	0.12506	0.900476	0.952967	GPBP1L1	60313	Q9HC44
9128	ENSG00000159593.15	4330.29	0.136373	0.150767	0.904526	0.365717	0.582591	NAE1	8883	Q13564
9129	ENSG00000159596.7	1137.86	0.221329	0.0896717	2.46821	0.0135791	0.0567613	TMEM69	51249	Q5SWH9
9130	ENSG00000159625.15	15.6968	-1.80606	0.549401	-3.28732	0.00101145	0.00709898	DRC7	84229	Q8IY82
9131	ENSG00000159640.16	376.818	-0.801948	0.179286	-4.47301	7.71265e-06	0.000119221	ACE	1636	B4DKH4
9132	ENSG00000159648.11	3.36311	0.332825	1.19401	0.278745	0.78044	NA	TEPP	374739	A0A140VJW9
9133	ENSG00000159658.12	1266.66	-0.259852	0.144065	-1.80371	0.0712762	0.194541	EFCAB14	9813	O75071
9134	ENSG00000159674.12	43.5685	-0.362873	0.29833	-1.21635	0.223853	0.426558	SPON2	10417	Q9BUD6
9135	ENSG00000159685.11	938.733	-0.665826	0.12026	-5.53654	3.08512e-08	9.27706e-07	CHCHD6	84303	Q9BRQ6
9136	ENSG00000159692.15	6651.48	-0.0542721	0.13439	-0.403841	0.68633	0.834486	CTBP1	1487	Q13363
9137	ENSG00000159708.18	25.2151	-0.198025	0.486312	-0.407197	0.683863	0.832974	LRRC36	55282	B7Z4G3
9138	ENSG00000159712.10	27.5898	-0.423994	0.365778	-1.15916	0.246393	0.455463	NA	NA	NA
9139	ENSG00000159713.11	104.541	-0.81711	0.216439	-3.77524	0.000159854	0.00155452	TPPP3	51673	A0A024R702
9140	ENSG00000159714.11	177.852	-0.650097	0.1952	-3.33041	0.000867192	0.00628324	ZDHHC1	29800	Q8WTX9
9141	ENSG00000159720.12	1136.18	1.34848	0.171974	7.84114	4.46461e-15	5.0542e-13	ATP6V0D1	9114	P61421
9142	ENSG00000159733.13	347.039	-0.192959	0.164597	-1.17231	0.241071	0.448579	ZFYVE28	57732	Q9HCC9
9143	ENSG00000159753.14	287.381	-0.788094	0.198678	-3.96669	7.28784e-05	0.00080375	CARMIL2	146206	Q6F5E8
9144	ENSG00000159761.15	19.9011	-1.10056	0.40354	-2.72727	0.00638599	0.0313117	C16orf86	388284	Q6ZW13
9145	ENSG00000159784.17	507.447	-1.87816	0.145481	-12.91	3.95095e-38	5.84893e-35	FAM131B	9715	Q86XD5
9146	ENSG00000159788.19	661.429	-0.416996	0.164604	-2.53333	0.0112986	0.049168	RGS12	6002	O14924
9147	ENSG00000159792.10	896.194	0.529275	0.186208	2.84238	0.00447781	0.0236616	PSKH1	5681	P11801
9148	ENSG00000159840.16	1125.71	-0.550964	0.118913	-4.63333	3.59836e-06	6.2108e-05	ZYX	7791	Q15942
9149	ENSG00000159842.15	2414.63	-0.0476338	0.0927327	-0.513667	0.607485	0.780279	ABR	29	B7Z2X0
9150	ENSG00000159860.7	7.33329	0.0935382	1.0879	0.0859806	0.931482	0.967396	NA	NA	NA
9151	ENSG00000159871.15	40.5617	0.231903	0.304195	0.76235	0.445851	0.657092	LYPD5	284348	Q6UWN5
9152	ENSG00000159873.10	2161.84	0.0901948	0.106337	0.848195	0.396329	0.612147	CCDC117	150275	Q8IWD4
9153	ENSG00000159882.13	978.409	0.084442	0.0884495	0.954691	0.339734	0.557104	ZNF230	7773	Q9UIE0
9154	ENSG00000159884.12	169.749	-0.279738	0.19227	-1.45492	0.145692	0.324031	CCDC107	203260	Q8WV48
9155	ENSG00000159885.14	428.15	0.364749	0.126389	2.88592	0.00390276	0.0211753	ZNF222	7673	Q9UK12
9156	ENSG00000159899.14	90.4977	0.242089	0.296945	0.815265	0.41492	0.628356	NPR2	4882	P20594
9157	ENSG00000159904.11	5.16338	1.17971	0.895603	1.31723	0.187763	NA	ZNF890P	645700	NA
9158	ENSG00000159905.14	467.124	0.295002	0.25264	1.16768	0.242937	0.451198	ZNF221	7638	A0A087WT08
9159	ENSG00000159915.12	263.621	0.435064	0.150483	2.89112	0.00383871	0.0209103	ZNF233	353355	A6NK53
9160	ENSG00000159917.17	156.327	0.332228	0.179497	1.85088	0.0641867	0.179885	ZNF235	9310	Q14590
9161	ENSG00000159921.16	2059.29	-0.11982	0.0798974	-1.49967	0.1337	0.305408	GNE	10020	Q9Y223
9162	ENSG00000159958.6	66.6085	-0.131618	0.330059	-0.39877	0.690062	0.836815	TNFRSF13C	115650	Q5H8V1
9163	ENSG00000160007.19	2690.77	0.213241	0.108267	1.96958	0.0488862	0.14788	ARHGAP35	2909	Q9NRY4
9164	ENSG00000160014.17	7545.44	0.489327	0.109172	4.48216	7.38911e-06	0.000115238	CALM3	808	Q96HY3
9165	ENSG00000160049.12	5526.88	0.0173864	0.116373	0.149402	0.881236	0.943497	DFFA	1676	O00273
9166	ENSG00000160050.14	873.973	-0.12637	0.154071	-0.82021	0.412097	0.626095	CCDC28B	79140	Q9BUN5
9167	ENSG00000160051.11	565.054	0.0720363	0.143058	0.503546	0.614581	0.78547	IQCC	55721	Q4KMZ1
9168	ENSG00000160055.19	348.611	0.144386	0.164898	0.875605	0.381245	0.597821	TMEM234	56063	B4DHR3
9169	ENSG00000160058.18	3688.18	0.12686	0.0939032	1.35097	0.176706	0.366613	BSDC1	55108	Q9NW68
9170	ENSG00000160062.15	737.432	-0.722048	0.156861	-4.60312	4.16208e-06	7.06966e-05	ZBTB8A	653121	Q96BR9
9171	ENSG00000160072.20	2936.06	0.836407	0.170411	4.90817	9.19314e-07	1.86954e-05	ATAD3B	83858	Q5T9A4
9172	ENSG00000160075.12	3876.77	-0.0615113	0.106331	-0.578488	0.562935	0.748691	SSU72	29101	Q9NP77
9173	ENSG00000160087.20	2567.74	0.395012	0.145844	2.70846	0.00675969	0.0327436	UBE2J2	118424	A0A024R075
9174	ENSG00000160094.15	544.989	-0.874317	0.0994567	-8.79093	1.48328e-18	2.77143e-16	ZNF362	149076	Q5T0B9
9175	ENSG00000160097.18	50.6862	-0.714327	0.404543	-1.76576	0.0774356	0.205892	FNDC5	252995	Q8NAU1
9176	ENSG00000160111.13	14.569	-0.49751	0.688689	-0.722402	0.470047	0.678713	CPAMD8	27151	NA
9177	ENSG00000160113.5	4299.07	-0.0602569	0.144527	-0.416926	0.676732	0.828322	NR2F6	2063	F1D8R3
9178	ENSG00000160117.16	35.0531	0.581077	0.436785	1.33035	0.183403	0.375328	ANKLE1	126549	B4E124
9179	ENSG00000160124.9	741.107	0.521098	0.157356	3.31159	0.000927674	0.00662207	CCDC58	131076	Q4VC31
9180	ENSG00000160131.13	4918.81	0.14774	0.143386	1.03036	0.30284	0.518657	VMA21	203547	Q3ZAQ7
9181	ENSG00000160145.15	203.301	-0.0534366	0.207856	-0.257085	0.797113	0.899786	KALRN	8997	J3QSW6
9182	ENSG00000160161.9	224.305	-0.89946	0.171598	-5.24167	1.59127e-07	3.95147e-06	CILP2	148113	Q8IUL8
9183	ENSG00000160172.10	142.979	-0.163046	0.168775	-0.966053	0.334018	0.55064	FAM86C2P	645332	NA
9184	ENSG00000160179.18	503.973	-0.532692	0.149541	-3.56218	0.000367785	0.003043	ABCG1	9619	P45844
9185	ENSG00000160188.10	8.28916	-0.125968	0.676893	-0.186097	0.852369	0.928607	RSPH1	89765	Q8WYR4
9186	ENSG00000160190.14	618.096	-0.0875212	0.130852	-0.668854	0.503588	0.70522	SLC37A1	54020	P57057
9187	ENSG00000160191.18	1400.81	-0.517733	0.089239	-5.80164	6.56676e-09	2.29566e-07	PDE9A	5152	A0A0S2Z4A3
9188	ENSG00000160193.12	770.545	0.198584	0.110737	1.7933	0.0729251	0.197612	WDR4	10785	P57081
9189	ENSG00000160194.18	3738.02	0.0931783	0.11259	0.827587	0.407904	0.622679	NDUFV3	4731	P56181
9190	ENSG00000160199.15	643.407	0.101438	0.138847	0.730578	0.465037	0.674833	PKNOX1	5316	B4DGV5
9191	ENSG00000160200.17	1034.78	0.182405	0.119929	1.52094	0.128274	0.297152	CBS	875	P0DN79
9192	ENSG00000160201.11	1006.52	-0.333424	0.143284	-2.32702	0.0199644	0.0763087	U2AF1	7307	Q01081
9193	ENSG00000160202.7	0.818203	-0.206769	2.47787	-0.0834464	0.933497	NA	CRYAA	1409	A0A140G945
9194	ENSG00000160207.9	116.548	-0.302264	0.184688	-1.63662	0.10171	0.251272	HSF2BP	11077	O75031
9195	ENSG00000160208.13	8175.4	-0.0694137	0.0859807	-0.807318	0.419484	0.632466	RRP1B	23076	Q14684
9196	ENSG00000160209.19	4067.16	0.0436887	0.154967	0.281923	0.778003	0.889641	PDXK	8566	F2Z2Y4
9197	ENSG00000160211.19	1368.98	0.161466	0.13001	1.24196	0.214253	0.415027	G6PD	2539	P11413
9198	ENSG00000160213.7	1752.08	0.814761	0.0812229	10.0312	1.11185e-23	4.755e-21	CSTB	1476	P04080
9199	ENSG00000160214.13	4336.72	0.248108	0.126861	1.95575	0.0504951	0.151297	RRP1	8568	P56182
9200	ENSG00000160216.20	3356.31	0.485864	0.0797427	6.0929	1.10883e-09	4.58911e-08	AGPAT3	56894	Q9NRZ7
9201	ENSG00000160218.13	1936.24	0.228644	0.1741	1.31329	0.189086	0.381924	TRAPPC10	7109	P48553
9202	ENSG00000160219.12	41.7884	-0.776117	0.35523	-2.18483	0.0289012	0.100776	GAB3	139716	Q8WWW8
9203	ENSG00000160221.18	6275.36	0.248203	0.149322	1.66219	0.0964737	0.242254	GATD3A	8209	F2Z2Q0
9204	ENSG00000160223.17	86.235	0.147323	0.267577	0.550582	0.581921	0.762359	ICOSLG	23308	O75144
9205	ENSG00000160226.16	933.915	-0.0183536	0.147666	-0.124292	0.901084	0.953189	CFAP410	755	O43822
9206	ENSG00000160229.13	103.295	0.0905593	0.235174	0.385074	0.700183	0.84321	ZNF66	7617	NA
9207	ENSG00000160233.8	231.044	-0.0620363	0.168505	-0.368157	0.712756	0.84977	LRRC3	81543	Q9BY71
9208	ENSG00000160255.18	8.32356	0.376632	0.854363	0.440834	0.659333	0.816004	ITGB2	3689	P05107
9209	ENSG00000160256.13	1363.2	-0.0420889	0.139188	-0.30239	0.762355	0.881014	FAM207A	85395	Q9NSI2
9210	ENSG00000160271.16	3428.61	-0.508056	0.0880555	-5.76972	7.94023e-09	2.7142e-07	RALGDS	5900	Q12967
9211	ENSG00000160282.14	8.3372	0.159925	0.665546	0.240291	0.810105	0.907108	FTCD	10841	O95954
9212	ENSG00000160284.15	15.5754	0.322538	0.450955	0.715233	0.474465	0.682494	SPATC1L	84221	Q9H0A9
9213	ENSG00000160285.15	2452.28	0.0169927	0.0882029	0.192654	0.84723	0.92594	LSS	4047	B2R694
9214	ENSG00000160293.17	1224.13	-0.444812	0.114172	-3.89598	9.78019e-05	0.00103474	VAV2	7410	P52735
9215	ENSG00000160294.11	6228.55	0.257137	0.0995438	2.58316	0.00979007	0.0438328	MCM3AP	8888	O60318
9216	ENSG00000160298.17	2008.45	0.165094	0.0961937	1.71626	0.0861141	0.222422	C21orf58	54058	P58505
9217	ENSG00000160299.17	5253.61	0.106225	0.104162	1.01981	0.30782	0.523919	PCNT	5116	O95613
9218	ENSG00000160305.18	2212.83	-0.0530972	0.0799127	-0.66444	0.506409	0.707176	DIP2A	23181	Q14689
9219	ENSG00000160307.10	17.7596	1.5053	0.438506	3.43278	0.000597422	0.00459161	S100B	6285	A0A0S2Z4C5
9220	ENSG00000160310.18	2537.06	0.42697	0.106941	3.99258	6.53583e-05	0.000731716	PRMT2	3275	P55345
9221	ENSG00000160318.6	17.9635	0.460187	0.487763	0.943463	0.345444	0.56311	CLDND2	125875	Q8NHS1
9222	ENSG00000160321.15	11.9958	1.01368	1.07116	0.946338	0.343976	0.56162	ZNF208	7757	M0QYK4
9223	ENSG00000160323.18	254.851	-0.42263	0.202945	-2.08248	0.0372985	0.121663	ADAMTS13	11093	Q76LX8
9224	ENSG00000160325.14	311.536	-0.44159	0.153051	-2.88526	0.00391094	0.0212017	CACFD1	11094	Q9UGQ2
9225	ENSG00000160326.14	329.344	0.456042	0.144337	3.15955	0.0015801	0.0101805	SLC2A6	11182	Q9UGQ3
9226	ENSG00000160336.15	457.191	0.189297	0.220075	0.86015	0.389706	0.606045	ZNF761	388561	A0A087WXT7
9227	ENSG00000160345.13	195.472	-0.302796	0.160491	-1.88669	0.0592022	0.1699	C9orf116	138162	Q5BN46
9228	ENSG00000160352.16	2396.32	-0.0475561	0.154969	-0.306875	0.758938	0.878763	ZNF714	148206	A0A087WU35
9229	ENSG00000160360.13	5392.02	-0.448194	0.115002	-3.89726	9.72858e-05	0.00103033	GPSM1	26086	A0A0A0MSK4
9230	ENSG00000160392.13	924.662	0.360715	0.125631	2.87122	0.00408896	0.0219442	C19orf47	126526	Q8N9M1
9231	ENSG00000160396.9	5.12161	0.795976	0.835995	0.952131	0.341031	NA	HIPK4	147746	A0A140VJL1
9232	ENSG00000160401.15	1.6964	-0.490144	1.41544	-0.346285	0.729128	NA	CFAP157	286207	Q5JU67
9233	ENSG00000160404.18	503.407	-0.196265	0.13747	-1.42769	0.153381	0.334934	TOR2A	27433	Q5JU69
9234	ENSG00000160408.14	1443.76	-0.0902806	0.147276	-0.613003	0.539874	0.73385	ST6GALNAC6	30815	Q969X2
9235	ENSG00000160410.15	1874.22	-0.00523008	0.0950889	-0.055002	0.956137	0.978848	SHKBP1	92799	Q8TBC3
9236	ENSG00000160439.16	869.457	0.60607	0.11962	5.06665	4.04885e-07	9.10283e-06	RDH13	112724	A0A024R4M8
9237	ENSG00000160445.11	1450.05	0.181934	0.115822	1.57081	0.116227	0.276899	ZER1	10444	A0A024R8B0
9238	ENSG00000160446.19	965.16	0.239023	0.165888	1.44087	0.149622	0.32963	ZDHHC12	84885	Q96GR4
9239	ENSG00000160447.7	3818.12	-0.273012	0.113498	-2.40544	0.0161532	0.0647506	PKN3	29941	A0A024R8D6
9240	ENSG00000160460.16	371.061	0.218081	0.152056	1.43421	0.151512	0.332214	SPTBN4	57731	Q9H254
9241	ENSG00000160469.17	862.512	-0.641557	0.221781	-2.89274	0.00381891	0.0208437	BRSK1	84446	Q8TDC3
9242	ENSG00000160471.13	5.86185	-1.47456	0.739815	-1.99315	0.0462449	0.142048	COX6B2	125965	Q6YFQ2
9243	ENSG00000160539.6	124.177	-0.0928656	0.188664	-0.492226	0.622559	0.79151	PLPP7	84814	Q8NBV4
9244	ENSG00000160551.11	3879.67	0.303568	0.22072	1.37536	0.169021	0.356355	TAOK1	57551	A0A024QZ70
9245	ENSG00000160563.14	1317.9	0.101374	0.110853	0.914488	0.360461	0.577704	MED27	9442	Q6P2C8
9246	ENSG00000160570.14	1224.2	0.0409255	0.148177	0.276193	0.7824	0.89202	DEDD2	162989	Q8WXF8
9247	ENSG00000160584.16	479.913	0.0667857	0.226884	0.294361	0.768482	0.883902	SIK3	23387	A1A5A9
9248	ENSG00000160588.10	196.754	0.705807	0.20687	3.41183	0.000645281	0.00489493	MPZL3	196264	Q6UWV2
9249	ENSG00000160593.19	4.01694	0.798853	1.4088	0.567046	0.570683	NA	JAML	120425	B3KUI3
9250	ENSG00000160602.14	253.579	-0.369745	0.131314	-2.81573	0.00486658	0.025265	NEK8	284086	Q86SG6
9251	ENSG00000160606.11	451.558	0.288907	0.181151	1.59484	0.110747	0.267542	TLCD1	116238	Q96CP7
9252	ENSG00000160613.13	928.789	0.380638	0.166536	2.28562	0.0222763	0.0828728	PCSK7	9159	Q16549
9253	ENSG00000160633.13	4054.93	0.281755	0.111988	2.51593	0.0118718	0.0510552	SAFB	6294	Q15424
9254	ENSG00000160678.11	12.2998	-0.119538	0.62183	-0.192235	0.847558	0.92594	S100A1	6271	A0A0S2Z4H2
9255	ENSG00000160679.13	4215.19	-0.0427173	0.0763594	-0.559424	0.575872	0.757907	CHTOP	26097	Q9Y3Y2
9256	ENSG00000160685.13	1018.59	-0.333136	0.153502	-2.17024	0.0299887	0.103559	ZBTB7B	51043	O15156
9257	ENSG00000160688.19	2231.37	0.325363	0.142665	2.28061	0.0225718	0.0835695	FLAD1	80308	Q8NFF5
9258	ENSG00000160691.18	895.81	0.0215927	0.157892	0.136756	0.891224	0.948913	SHC1	6464	P29353
9259	ENSG00000160695.14	550.385	0.283612	0.154764	1.83254	0.0668707	0.185516	VPS11	55823	B7Z879
9260	ENSG00000160703.16	1088.9	-0.156916	0.123118	-1.27452	0.202479	0.399939	NLRX1	79671	Q86UT6
9261	ENSG00000160710.17	7912.09	0.107962	0.0992605	1.08766	0.276745	0.490512	ADAR	103	P55265
9262	ENSG00000160712.13	300.996	-0.202442	0.122601	-1.65123	0.0986915	0.246026	IL6R	3570	A0N0L5
9263	ENSG00000160714.10	2436.43	0.020024	0.113891	0.175817	0.860437	0.932488	UBE2Q1	55585	Q7Z7E8
9264	ENSG00000160716.6	3.34507	-1.5124	1.19601	-1.26453	0.206039	NA	CHRNB2	1141	P17787
9265	ENSG00000160741.17	329.261	-0.164925	0.170044	-0.969894	0.332099	0.548511	CRTC2	200186	Q53ET0
9266	ENSG00000160746.13	454.363	-0.0442443	0.107551	-0.411381	0.680793	0.83081	ANO10	55129	Q9NW15
9267	ENSG00000160752.14	4600.96	0.210672	0.132056	1.59532	0.11064	0.267395	FDPS	2224	P14324
9268	ENSG00000160753.16	1304.12	-0.133985	0.103464	-1.29499	0.195322	0.390158	RUSC1	23623	Q9BVN2
9269	ENSG00000160766.14	90.6546	0.244905	0.236012	1.03768	0.299419	0.514906	GBAP1	2630	NA
9270	ENSG00000160767.21	1153.68	-0.486935	0.110831	-4.39349	1.11547e-05	0.000163498	FAM189B	10712	P81408
9271	ENSG00000160781.17	125.33	-0.138286	0.210457	-0.657071	0.511135	0.711162	PAQR6	79957	Q5TCK7
9272	ENSG00000160783.19	1775.35	0.0681997	0.149053	0.457554	0.647273	0.809196	PMF1	11243	Q6P1K2
9273	ENSG00000160785.13	559.72	0.491425	0.140649	3.494	0.00047585	0.00377429	SLC25A44	9673	E9PGQ0
9274	ENSG00000160789.20	2934.06	-0.281161	0.118047	-2.38178	0.0172293	0.0680999	LMNA	4000	P02545
9275	ENSG00000160796.18	619.29	-0.0835771	0.143058	-0.584218	0.559074	0.746246	NBEAL2	23218	Q6ZNJ1
9276	ENSG00000160799.11	717.626	0.17462	0.113069	1.54436	0.1225	0.288099	CCDC12	151903	Q8WUD4
9277	ENSG00000160801.14	63.7857	-1.50352	0.345408	-4.35287	1.34364e-05	0.000191685	PTH1R	5745	A0A024R2Z8
9278	ENSG00000160803.8	2478.78	0.0283963	0.112439	0.252548	0.800617	0.901715	UBQLN4	56893	B4DZF6
9279	ENSG00000160808.11	2.97064	-1.71029	1.07745	-1.58735	0.112434	NA	MYL3	4634	A0A024R2Q5
9280	ENSG00000160813.7	1560.93	-0.206852	0.13699	-1.50998	0.131048	0.301399	PPP1R35	221908	Q8TAP8
9281	ENSG00000160818.16	1472.98	0.534377	0.190536	2.8046	0.00503788	0.0259831	GPATCH4	54865	A8KAG1
9282	ENSG00000160838.14	0.947905	0.149076	2.35682	0.0632533	0.949565	NA	LRRC71	149499	A8K8H7
9283	ENSG00000160862.13	15.5693	1.08252	0.539709	2.00574	0.0448838	0.139231	AZGP1	563	A0A140VK00
9284	ENSG00000160867.15	636.127	-0.463784	0.157944	-2.93638	0.00332063	0.0186531	FGFR4	2264	B4DVP5
9285	ENSG00000160868.15	2.56264	3.45939	1.51158	2.2886	0.0221028	NA	CYP3A4	1576	P08684
9286	ENSG00000160877.6	2955.54	0.370347	0.113331	3.26784	0.00108372	0.00752388	NACC1	112939	A0A024R7E0
9287	ENSG00000160883.11	1.28312	-0.968552	2.42256	-0.399805	0.6893	NA	HK3	3101	A0A024R7R1
9288	ENSG00000160886.13	13.2718	0.972873	0.614662	1.58278	0.113472	0.272206	LY6K	54742	Q17RY6
9289	ENSG00000160888.7	1852.36	-0.314951	0.105399	-2.98819	0.00280631	0.0162331	IER2	9592	A0A024R7H1
9290	ENSG00000160908.15	953.634	0.353214	0.127126	2.77846	0.00546172	0.0276469	ZNF394	84124	Q53GI3
9291	ENSG00000160917.15	2058.29	0.0269889	0.123265	0.218949	0.82669	0.914085	CPSF4	10898	O95639
9292	ENSG00000160932.11	2265.6	-0.285571	0.134526	-2.12279	0.0337715	0.113236	LY6E	4061	Q16553
9293	ENSG00000160948.14	1609.67	-0.440047	0.15286	-2.87876	0.00399244	0.0215464	VPS28	51160	Q548N1
9294	ENSG00000160949.17	2108.03	-0.419788	0.105319	-3.98588	6.72306e-05	0.000750931	TONSL	4796	Q96HA7
9295	ENSG00000160951.4	2.50228	1.40456	1.28388	1.094	0.273954	NA	PTGER1	5731	P34995
9296	ENSG00000160953.16	1425.3	0.26349	0.137009	1.92316	0.0544598	0.159839	PWWP3A	84939	J3KNX4
9297	ENSG00000160957.13	2937.02	-0.174636	0.117967	-1.48038	0.138771	0.313824	RECQL4	9401	O94761
9298	ENSG00000160959.8	1312.99	0.270917	0.1144	2.36815	0.0178775	0.0701576	LRRC14	9684	Q15048
9299	ENSG00000160961.12	581.155	-0.126495	0.0968621	-1.30593	0.191578	0.384961	ZNF333	84449	Q96JL9
9300	ENSG00000160963.14	133.176	-0.657679	0.193827	-3.39312	0.000691014	0.00518665	COL26A1	136227	Q96A83
9301	ENSG00000160972.9	1110.27	-0.267255	0.14025	-1.90556	0.0567072	0.164829	PPP1R16A	84988	Q96I34
9302	ENSG00000160973.8	1.76112	-0.645994	1.43461	-0.450294	0.652499	NA	FOXH1	8928	O75593
9303	ENSG00000160991.16	1559.65	-0.382168	0.146866	-2.60215	0.00926424	0.0420231	ORAI2	80228	Q96SN7
9304	ENSG00000160993.4	964.081	0.187347	0.164026	1.14218	0.25338	0.463394	ALKBH4	54784	Q9NXW9
9305	ENSG00000160999.10	237.299	-0.531238	0.163864	-3.24195	0.00118714	0.00811312	SH2B2	10603	A0A0A0MTI2
9306	ENSG00000161010.15	722.089	-0.15345	0.122833	-1.24926	0.211571	0.411699	MRNIP	51149	Q6NTE8
9307	ENSG00000161011.20	4568.33	0.054356	0.147739	0.367918	0.712934	0.849877	SQSTM1	8878	Q13501
9308	ENSG00000161013.17	3713.48	-0.252798	0.117401	-2.15329	0.0312963	0.107113	MGAT4B	11282	Q9UQ53
9309	ENSG00000161016.17	71083.8	-0.487726	0.135384	-3.60254	0.000315128	0.00268466	RPL8	6132	P62917
9310	ENSG00000161021.13	1388.62	0.0390258	0.089749	0.434833	0.663684	0.819182	MAML1	9794	Q92585
9311	ENSG00000161036.13	1935.16	0.059083	0.162128	0.364421	0.715543	0.851386	LRWD1	222229	Q9UFC0
9312	ENSG00000161040.16	46.0406	-0.252922	0.278743	-0.907368	0.364212	0.581296	FBXL13	222235	Q8N1P0
9313	ENSG00000161048.11	279.226	0.136834	0.157877	0.866711	0.3861	0.602099	NAPEPLD	222236	Q6IQ20
9314	ENSG00000161057.12	4586.9	0.533434	0.118841	4.48865	7.16761e-06	0.000112056	PSMC2	5701	B7Z571
9315	ENSG00000161082.13	106.217	-0.26744	0.191721	-1.39495	0.163032	0.348038	CELF5	60680	Q8N6W0
9316	ENSG00000161091.13	1162.23	-0.194565	0.14788	-1.3157	0.188275	0.380805	MFSD12	126321	Q6NUT3
9317	ENSG00000161103.11	4.54885	-0.0961506	0.887481	-0.108341	0.913725	NA	LOC102725072	102725072	NA
9318	ENSG00000161132.6	2.85881	-0.68015	1.29975	-0.523291	0.600771	NA	NA	NA	NA
9319	ENSG00000161133.16	2.54298	-0.0120795	1.21466	-0.00994471	0.992065	NA	USP41	373856	NA
9320	ENSG00000161149.12	10.4332	0.44551	0.532797	0.836173	0.403057	0.618617	TUBA3FP	113691	NA
9321	ENSG00000161179.14	4420.39	-0.348711	0.153363	-2.27376	0.0229803	0.0846597	YDJC	150223	A8MPS7
9322	ENSG00000161180.11	6.05578	1.50244	0.992128	1.51437	0.129933	0.299792	CCDC116	164592	Q8IYX3
9323	ENSG00000161202.20	1216.26	-0.278567	0.0970873	-2.86924	0.00411454	0.0220747	DVL3	1857	Q92997
9324	ENSG00000161203.13	7812.51	0.468848	0.122217	3.83618	0.000124961	0.00127108	AP2M1	1173	Q96CW1
9325	ENSG00000161204.11	873.854	0.066906	0.173976	0.384571	0.700555	0.843283	ABCF3	55324	A0A0S2Z5L1
9326	ENSG00000161217.12	1532.43	0.185183	0.0900207	2.05712	0.0396746	0.127129	PCYT1A	5130	B4E322
9327	ENSG00000161243.9	176.75	-0.653875	0.17627	-3.70951	0.000207661	0.00191952	FBXO27	126433	Q8NI29
9328	ENSG00000161249.21	3536.87	0.119508	0.111367	1.0731	0.283224	0.497958	DMKN	93099	A3EZ84
9329	ENSG00000161265.15	378.829	-0.219266	0.157247	-1.3944	0.163196	0.348177	U2AF1L4	199746	Q8WU68
9330	ENSG00000161267.12	7.40003	0.17055	1.2661	0.134705	0.892845	0.949641	BDH1	622	Q02338
9331	ENSG00000161270.19	4.64363	1.61692	1.03219	1.5665	0.117232	NA	NPHS1	4868	O60500
9332	ENSG00000161277.11	66.3054	0.190733	0.216861	0.879518	0.37912	0.595703	THAP8	199745	H9CWI5
9333	ENSG00000161298.18	1555.97	-0.105839	0.212778	-0.497414	0.618897	0.788891	ZNF382	84911	Q96SR6
9334	ENSG00000161328.11	27.3828	-0.0348994	0.359542	-0.0970662	0.922674	0.963162	LRRC56	115399	Q8IYG6
9335	ENSG00000161381.14	110.065	-0.0940853	0.246718	-0.381348	0.702945	0.844298	PLXDC1	57125	Q8IUK5
9336	ENSG00000161395.14	191.915	0.153833	0.222748	0.690615	0.489807	0.693725	PGAP3	93210	Q96FM1
9337	ENSG00000161405.17	493.872	0.395364	0.212518	1.86038	0.0628314	0.177301	IKZF3	22806	Q9UKT9
9338	ENSG00000161509.14	22.1773	0.574766	0.423138	1.35834	0.174356	0.363107	GRIN2C	2905	O15398
9339	ENSG00000161513.12	1689.86	-0.415968	0.142916	-2.91057	0.00360769	0.0199684	FDXR	2232	A0A0A0MT64
9340	ENSG00000161526.15	2638.89	0.270909	0.124876	2.16943	0.0300501	0.103696	SAP30BP	29115	Q9UHR5
9341	ENSG00000161533.12	2421.54	0.397013	0.140012	2.83557	0.00457438	0.0240793	ACOX1	51	Q15067
9342	ENSG00000161542.17	1308.5	-0.334138	0.111831	-2.98788	0.00280917	0.0162448	PRPSAP1	5635	B4DP31
9343	ENSG00000161544.10	50.7478	-0.293879	0.345034	-0.85174	0.394359	0.610434	CYGB	114757	A0A1K0FUB6
9344	ENSG00000161547.16	8787.15	0.763046	0.0953661	8.00123	1.23181e-15	1.56995e-13	SRSF2	6427	A0A024R8U5
9345	ENSG00000161551.14	461.784	0.475832	0.158183	3.00811	0.00262874	0.015391	ZNF577	84765	Q9BSK1
9346	ENSG00000161558.11	244.03	-0.883846	0.163513	-5.40536	6.46774e-08	1.77334e-06	TMEM143	55260	B4DMT0
9347	ENSG00000161594.7	7.85281	1.08628	0.957204	1.13485	0.256437	0.467074	KLHL10	317719	A0A140VJM8
9348	ENSG00000161610.1	1.70833	-2.44302	1.83753	-1.32951	0.183678	NA	HCRT	3060	O43612
9349	ENSG00000161618.10	1401.19	0.281414	0.140516	2.00272	0.0452076	0.140055	ALDH16A1	126133	Q8IZ83
9350	ENSG00000161638.11	1798.8	-0.178082	0.11178	-1.59315	0.111126	0.268166	ITGA5	3678	B2R627
9351	ENSG00000161642.17	107.214	0.212518	0.289459	0.734191	0.462832	0.672792	ZNF385A	25946	Q96PM9
9352	ENSG00000161647.18	575.844	-0.503602	0.121975	-4.12875	3.6474e-05	0.000446528	MPP3	4356	D3DX46
9353	ENSG00000161653.11	19.3355	0.610664	0.423987	1.44029	0.149785	0.329706	NAGS	162417	Q8N159
9354	ENSG00000161654.10	3143.19	0.178262	0.0799255	2.23036	0.0257238	0.0920272	LSM12	124801	Q3MHD2
9355	ENSG00000161664.7	2.25503	-0.242026	1.42703	-0.169601	0.865324	NA	ASB16	92591	Q96NS5
9356	ENSG00000161671.16	2611	0.859835	0.170988	5.02863	4.93996e-07	1.07911e-05	EMC10	284361	Q5UCC4
9357	ENSG00000161677.11	366.201	0.687821	0.178516	3.85299	0.000116683	0.00119891	JOSD2	126119	A0A024R4G2
9358	ENSG00000161681.15	41.4853	-0.0195547	0.2948	-0.066332	0.947113	0.974977	SHANK1	50944	Q9Y566
9359	ENSG00000161682.15	636.671	-0.215411	0.175265	-1.22906	0.219049	0.420803	FAM171A2	284069	A8MVW0
9360	ENSG00000161692.18	754.764	-0.0621579	0.106739	-0.582336	0.56034	0.747159	DBF4B	80174	Q8NFT6
9361	ENSG00000161714.12	1269.59	-0.461717	0.208904	-2.21019	0.0270918	0.0959482	PLCD3	113026	Q8N3E9
9362	ENSG00000161791.14	638.223	-0.194526	0.149371	-1.3023	0.192813	0.386772	FMNL3	91010	Q8IVF7
9363	ENSG00000161800.13	6091.49	0.124397	0.102845	1.20956	0.226446	0.429694	RACGAP1	29127	A0A024R136
9364	ENSG00000161813.22	3131.26	0.0265726	0.144844	0.183456	0.85444	0.929653	LARP4	113251	Q6P4E2
9365	ENSG00000161835.11	50.8968	0.304358	0.299024	1.01784	0.308754	0.524708	GRASP	160622	Q7Z6J2
9366	ENSG00000161847.14	1431.78	0.169108	0.124412	1.35926	0.174065	0.362658	RAVER1	125950	E9PAU2
9367	ENSG00000161860.8	39.7415	-1.03004	0.312198	-3.29934	0.000969137	0.00687976	SYCE2	256126	Q6PIF2
9368	ENSG00000161888.11	4321.3	0.0271667	0.144983	0.187379	0.851364	0.927879	SPC24	147841	Q8NBT2
9369	ENSG00000161896.12	12.4283	-0.595848	0.661268	-0.90107	0.367551	0.584443	IP6K3	117283	A8K1M0
9370	ENSG00000161904.12	3390.16	-0.254522	0.108919	-2.33681	0.019449	0.074887	LEMD2	221496	Q8NC56
9371	ENSG00000161905.13	4.90568	0.753947	1.04197	0.723578	0.469325	NA	ALOX15	246	P16050
9372	ENSG00000161912.18	57.4552	0.55346	0.352501	1.57009	0.116393	0.277158	ADCY10P1	221442	NA
9373	ENSG00000161914.10	315.285	-0.203713	0.185851	-1.09611	0.273033	0.486169	ZNF653	115950	Q96CK0
9374	ENSG00000161920.10	769.634	0.19365	0.137527	1.40808	0.159107	0.342877	MED11	400569	Q9P086
9375	ENSG00000161921.15	408.947	-0.355011	0.121198	-2.92918	0.00339855	0.0189965	CXCL16	58191	Q9H2A7
9376	ENSG00000161939.19	79.9702	0.136358	0.353269	0.385989	0.699505	0.842857	RNASEK-C17orf49	100529209	NA
9377	ENSG00000161940.11	5.68457	-0.761839	0.894971	-0.851244	0.394634	0.610754	BCL6B	255877	A8KA13
9378	ENSG00000161944.16	1.01625	0.27956	1.99193	0.140346	0.888386	NA	ASGR2	433	P07307
9379	ENSG00000161955.16	12.7905	-0.680026	0.612964	-1.10941	0.267255	0.479251	TNFSF13	8741	Q2QBA2
9380	ENSG00000161956.13	5874.45	0.494835	0.121795	4.06285	4.84774e-05	0.000569607	SENP3	26168	Q9H4L4
9381	ENSG00000161958.11	185.431	0.12456	0.218082	0.571164	0.567889	0.752014	FGF11	2256	B7Z1C3
9382	ENSG00000161960.15	62625.8	0.07368	0.123574	0.596241	0.551014	0.740806	EIF4A1	1973	P60842
9383	ENSG00000161970.15	65959.7	-0.60551	0.10465	-5.78602	7.20722e-09	2.48127e-07	RPL26	6154	P61254
9384	ENSG00000161980.6	1387.77	0.116073	0.123029	0.943458	0.345447	0.56311	POLR3K	51728	Q9Y2Y1
9385	ENSG00000161981.11	1154.08	0.834167	0.158694	5.25647	1.46851e-07	3.67508e-06	SNRNP25	79622	Q9BV90
9386	ENSG00000161992.6	153.302	-0.710266	0.17113	-4.15045	3.31824e-05	0.000413866	PRR35	146325	P0CG20
9387	ENSG00000161996.19	1265.33	-0.0377606	0.162518	-0.232348	0.816268	0.909795	WDR90	197335	Q96KV7
9388	ENSG00000161999.12	1846.73	0.270611	0.151928	1.78118	0.0748827	0.201254	JMJD8	339123	Q96S16
9389	ENSG00000162004.17	190.09	-0.200983	0.26112	-0.769697	0.44148	0.653007	CCDC78	124093	A2IDD5
9390	ENSG00000162009.8	4.40019	0.0288129	0.821142	0.0350889	0.972009	NA	SSTR5	6755	P35346
9391	ENSG00000162032.16	1102.72	-0.525434	0.149845	-3.50651	0.000454023	0.00363838	SPSB3	90864	Q6PJ21
9392	ENSG00000162040.7	9.3135	-0.42284	0.599939	-0.704805	0.480932	0.687198	HS3ST6	64711	Q96QI5
9393	ENSG00000162062.15	1177.62	0.0785366	0.142019	0.552999	0.580264	0.761018	TEDC2	80178	Q7L2K0
9394	ENSG00000162063.13	2836.67	0.322281	0.140288	2.29728	0.0216028	0.0810715	CCNF	899	Q59HD0
9395	ENSG00000162065.14	867.223	0.353492	0.0816067	4.33165	1.47998e-05	0.000209274	TBC1D24	57465	Q9ULP9
9396	ENSG00000162066.15	383.956	1.29374	0.158951	8.13924	3.97766e-16	5.50719e-14	AMDHD2	51005	Q9Y303
9397	ENSG00000162068.2	103.15	-0.866564	0.204096	-4.24586	2.17754e-05	0.000291221	NTN3	4917	O00634
9398	ENSG00000162069.16	21.5562	-1.42393	0.401607	-3.54558	0.000391743	0.00321771	BICDL2	146439	A1A5D9
9399	ENSG00000162073.14	1497.48	-0.284057	0.114168	-2.48807	0.012844	0.054326	PAQR4	124222	Q8N4S7
9400	ENSG00000162076.13	959.197	-0.0860816	0.161535	-0.532896	0.594105	0.77113	FLYWCH2	114984	Q96CP2
9401	ENSG00000162086.15	455.66	0.330714	0.183078	1.80641	0.070854	0.193609	ZNF75A	7627	Q68CU0
9402	ENSG00000162104.10	1261.83	0.153731	0.109223	1.4075	0.15928	0.343109	ADCY9	115	O60503
9403	ENSG00000162105.19	95.4922	-0.678514	0.370742	-1.83015	0.067227	0.186236	SHANK2	22941	Q9UPX8
9404	ENSG00000162129.14	3068.88	-0.0492152	0.148851	-0.330634	0.740921	0.867421	CLPB	81570	Q9H078
9405	ENSG00000162139.10	1081.9	-0.0431637	0.131467	-0.328323	0.742667	0.868589	NEU3	10825	A0A024R5N6
9406	ENSG00000162144.9	951.849	0.23411	0.166014	1.41018	0.158486	0.341935	CYB561A3	220002	Q8NBI2
9407	ENSG00000162148.11	26.8954	-0.899111	0.417489	-2.15362	0.0312702	0.107062	PPP1R32	220004	Q7Z5V6
9408	ENSG00000162174.12	1075.06	0.468682	0.139036	3.37095	0.000749107	0.00555337	ASRGL1	80150	A0A024R573
9409	ENSG00000162188.6	2.5974	1.23203	1.11011	1.10983	0.267074	NA	GNG3	2785	P63215
9410	ENSG00000162191.13	3106.7	-0.273738	0.13467	-2.03266	0.0420871	0.132663	UBXN1	51035	A0A024R598
9411	ENSG00000162194.12	233.661	0.700153	0.150441	4.654	3.25556e-06	5.70094e-05	LBHD1	79081	A0A024R584
9412	ENSG00000162222.14	848.201	-0.554961	0.120821	-4.59325	4.36405e-06	7.3543e-05	TTC9C	283237	Q8N5M4
9413	ENSG00000162227.8	698.612	0.21955	0.154085	1.42487	0.154196	0.336222	TAF6L	10629	A0A024R5A7
9414	ENSG00000162231.14	929.141	0.566576	0.117136	4.83692	1.31865e-06	2.5869e-05	NXF1	10482	Q59E96
9415	ENSG00000162236.12	842.063	-0.0678884	0.154516	-0.439361	0.6604	0.817009	STX5	6811	Q13190
9416	ENSG00000162241.12	111.818	-0.229759	0.195553	-1.17492	0.240027	0.447261	SLC25A45	283130	B3KR90
9417	ENSG00000162244.12	48577.3	-0.290772	0.118204	-2.45991	0.013897	0.0577392	RPL29	6159	P47914
9418	ENSG00000162267.12	3.85905	-2.50722	1.25065	-2.00474	0.0449906	NA	ITIH3	3699	Q06033
9419	ENSG00000162298.18	372.7	0.843634	0.191133	4.41386	1.01544e-05	0.000150905	SYVN1	84447	Q86TM6
9420	ENSG00000162300.13	685.786	-0.278764	0.149628	-1.86305	0.0624549	0.176549	ZFPL1	7542	A0A024R576
9421	ENSG00000162302.13	594.521	0.406681	0.167168	2.43277	0.0149838	0.0612238	RPS6KA4	8986	O75676
9422	ENSG00000162337.12	2331.67	-0.42664	0.131639	-3.24099	0.00119115	0.0081347	LRP5	4041	O75197
9423	ENSG00000162341.18	318.6	0.399133	0.132963	3.00183	0.00268358	0.0156549	TPCN2	219931	Q59G56
9424	ENSG00000162344.4	10.6978	-1.11038	0.548899	-2.02292	0.0430809	0.135036	FGF19	9965	O95750
9425	ENSG00000162367.11	64.3382	0.0359727	0.240581	0.149524	0.88114	0.943448	TAL1	6886	P17542
9426	ENSG00000162368.13	3341.85	0.139729	0.151396	0.922934	0.356042	0.574352	CMPK1	51727	P30085
9427	ENSG00000162373.13	60.1985	-0.717604	0.294937	-2.43308	0.0149712	0.0611851	BEND5	79656	Q7L4P6
9428	ENSG00000162377.6	1715.64	0.618334	0.0988755	6.25366	4.00943e-10	1.77383e-08	COA7	65260	Q96BR5
9429	ENSG00000162378.13	3522.68	0.0577749	0.15866	0.364143	0.715751	0.851386	ZYG11B	79699	B4DK95
9430	ENSG00000162383.12	3.72488	0.401453	1.03103	0.389371	0.697002	NA	SLC1A7	6512	A0A087WUF9
9431	ENSG00000162384.14	1431.84	0.0303714	0.0875681	0.346832	0.728718	0.859798	CZIB	54987	Q9NWV4
9432	ENSG00000162385.11	971.658	0.266944	0.12915	2.06694	0.0387399	0.124994	MAGOH	4116	P61326
9433	ENSG00000162390.17	75.9689	0.614409	0.304193	2.0198	0.0434043	0.135707	ACOT11	26027	Q8WXI4
9434	ENSG00000162396.6	652.884	-0.149636	0.129614	-1.15447	0.248307	0.457639	PARS2	25973	Q7L3T8
9435	ENSG00000162399.9	1.83422	-0.0436367	1.31912	-0.0330802	0.973611	NA	BSND	7809	Q5VU50
9436	ENSG00000162402.14	3380.05	0.344884	0.26866	1.28372	0.19924	0.395949	USP24	23358	Q9UPU5
9437	ENSG00000162407.9	807.874	0.330237	0.102327	3.22726	0.00124981	0.00845437	PLPP3	8613	O14495
9438	ENSG00000162408.11	3567.61	0.496477	0.119327	4.16064	3.17353e-05	0.000400489	NOL9	79707	Q5SY16
9439	ENSG00000162409.11	1379.6	0.170558	0.257191	0.663158	0.50723	0.707878	PRKAA2	5563	P54646
9440	ENSG00000162413.16	2585.34	0.121114	0.147226	0.822645	0.41071	0.624957	KLHL21	9903	Q9UJP4
9441	ENSG00000162415.7	294.398	-0.365263	0.133423	-2.73763	0.00618839	0.0304826	ZSWIM5	57643	Q9P217
9442	ENSG00000162419.12	793.643	0.206875	0.136754	1.51276	0.130341	0.300408	GMEB1	10691	B1AT47
9443	ENSG00000162426.14	30.3467	-0.218834	0.307147	-0.712471	0.476173	0.683928	SLC45A1	50651	Q9Y2W3
9444	ENSG00000162430.17	2657.26	-0.134608	0.129684	-1.03797	0.299284	0.514859	SELENON	57190	Q9NZV5
9445	ENSG00000162433.15	2653.37	-0.187526	0.103824	-1.80619	0.0708887	0.193676	AK4	205	P27144
9446	ENSG00000162434.13	3140.84	0.00609511	0.132255	0.0460859	0.963242	0.98233	JAK1	3716	P23458
9447	ENSG00000162437.14	1364.21	-0.213386	0.152815	-1.39637	0.162604	0.347547	RAVER2	55225	Q9HCJ3
9448	ENSG00000162438.12	1.90207	-0.026382	2.03629	-0.0129559	0.989663	NA	CTRC	11330	Q99895
9449	ENSG00000162441.12	1875.79	0.0167019	0.0804682	0.207559	0.835573	0.919575	LZIC	84328	A0A024R4I7
9450	ENSG00000162444.12	134.129	0.379131	0.201025	1.88599	0.0592968	0.170146	RBP7	116362	Q96R05
9451	ENSG00000162458.13	993.633	-0.815552	0.15759	-5.17516	2.27717e-07	5.41707e-06	FBLIM1	54751	Q8WUP2
9452	ENSG00000162461.8	11.6394	0.513304	0.63841	0.804035	0.421377	0.634141	SLC25A34	284723	Q6PIV7
9453	ENSG00000162482.5	34.123	0.326959	0.327364	0.998762	0.31791	0.534035	AKR7A3	22977	O95154
9454	ENSG00000162490.7	96.4692	-0.552755	0.191183	-2.89123	0.00383731	0.0209103	DRAXIN	374946	Q8NBI3
9455	ENSG00000162493.16	2016.77	-0.0963289	0.120101	-0.802066	0.422515	0.635174	PDPN	10630	Q86YL7
9456	ENSG00000162494.6	2.11975	-0.476933	1.31206	-0.363498	0.716233	NA	LRRC38	126755	Q5VT99
9457	ENSG00000162496.9	1214.26	-0.138542	0.133368	-1.0388	0.2989	0.514532	DHRS3	9249	O75911
9458	ENSG00000162510.6	15.968	-0.58051	0.573428	-1.01235	0.311371	0.527447	MATN1	4146	P21941
9459	ENSG00000162511.8	7.04324	0.397562	0.726728	0.547058	0.584339	0.764227	LAPTM5	7805	Q13571
9460	ENSG00000162512.16	981.115	-0.266266	0.105687	-2.51938	0.011756	0.0507504	SDC3	9672	O75056
9461	ENSG00000162517.13	2990.1	0.0100312	0.150272	0.0667536	0.946778	0.97484	PEF1	553115	Q9UBV8
9462	ENSG00000162520.15	43.345	-1.06242	0.28435	-3.73633	0.000186725	0.00175837	SYNC	81493	Q9H7C4
9463	ENSG00000162521.19	9921.05	0.0108583	0.0635869	0.170764	0.86441	0.935002	RBBP4	5928	Q09028
9464	ENSG00000162522.11	667.805	0.0466731	0.191031	0.244323	0.806981	0.905297	KIAA1522	57648	Q9P206
9465	ENSG00000162526.7	10.6808	-0.105099	0.628571	-0.167203	0.867211	0.93598	TSSK3	81629	Q96PN8
9466	ENSG00000162542.13	252.9	0.16342	0.228035	0.716642	0.473595	0.6817	TMCO4	255104	Q5TGY1
9467	ENSG00000162545.6	155.742	-0.716879	0.165905	-4.32101	1.55317e-05	0.00021866	CAMK2N1	55450	Q7Z7J9
9468	ENSG00000162551.14	55.6307	1.01611	0.313943	3.2366	0.00120961	0.00823452	ALPL	249	A0A024RAG0
9469	ENSG00000162552.15	104.237	-1.30396	0.249942	-5.21704	1.81802e-07	4.47414e-06	WNT4	54361	P56705
9470	ENSG00000162572.21	316.983	-0.307786	0.240388	-1.28037	0.200415	0.397259	SCNN1D	6339	A6NNF7
9471	ENSG00000162576.16	45.168	-1.11958	0.367459	-3.04682	0.00231278	0.0138659	MXRA8	54587	Q9BRK3
9472	ENSG00000162585.17	995.463	0.139287	0.116471	1.1959	0.231737	0.436078	FAAP20	199990	Q6ZRT9
9473	ENSG00000162591.16	324.7	-0.775511	0.332346	-2.33345	0.0196247	0.0753548	MEGF6	1953	O75095
9474	ENSG00000162595.7	6.43317	0.521788	0.768449	0.679014	0.497129	0.699667	DIRAS3	9077	O95661
9475	ENSG00000162598.13	2.88251	0.129427	1.21288	0.106711	0.915018	NA	C1orf87	127795	Q8N0U7
9476	ENSG00000162599.17	1352.86	0.344751	0.246668	1.39763	0.162223	0.347072	NFIA	4774	Q12857
9477	ENSG00000162600.12	1325.89	-0.0162793	0.0999203	-0.162923	0.870579	0.937792	OMA1	115209	Q96E52
9478	ENSG00000162601.11	949.696	-0.0163141	0.243894	-0.0668902	0.946669	0.974833	MYSM1	114803	Q5VVJ2
9479	ENSG00000162604.12	982.036	-0.110757	0.107049	-1.03464	0.300839	0.516379	TM2D1	83941	Q9BX74
9480	ENSG00000162607.13	5566.42	0.150103	0.149037	1.00715	0.313862	0.529941	USP1	7398	O94782
9481	ENSG00000162613.16	6320.48	0.460377	0.125009	3.68275	0.000230732	0.00208178	FUBP1	8880	B4DT31
9482	ENSG00000162614.18	116.154	-0.32821	0.229442	-1.43047	0.152581	0.333646	NEXN	91624	B4DDI0
9483	ENSG00000162616.9	308.021	0.274916	0.217682	1.26292	0.206618	0.405875	DNAJB4	11080	Q9UDY4
9484	ENSG00000162620.16	60.3965	-0.456001	0.245554	-1.85702	0.0633077	0.178305	LRRIQ3	127255	A6PVS8
9485	ENSG00000162623.16	1384.11	-0.254253	0.132604	-1.91739	0.0551887	0.161267	TYW3	127253	Q6IPR3
9486	ENSG00000162624.14	12.6801	-0.113538	0.498994	-0.227533	0.82001	0.911464	LHX8	431707	Q68G74
9487	ENSG00000162627.17	954.223	-0.179676	0.107279	-1.67486	0.0939626	0.237717	SNX7	51375	Q9UNH6
9488	ENSG00000162631.18	2.26668	-0.562608	1.3269	-0.424001	0.671565	NA	NTNG1	22854	Q5IEC3
9489	ENSG00000162636.16	1796.39	-0.650811	0.234196	-2.77892	0.00545404	0.0276291	FAM102B	284611	Q5T8I3
9490	ENSG00000162641.20	9.68611	-0.357407	0.677435	-0.527589	0.597785	0.773663	AKNAD1	254268	Q5T1N1
9491	ENSG00000162642.14	1356.9	0.119308	0.083303	1.43222	0.15208	0.332966	C1orf52	148423	Q8N6N3
9492	ENSG00000162643.13	66.7275	0.192404	0.331836	0.579816	0.562039	0.748077	WDR63	126820	Q8IWG1
9493	ENSG00000162645.13	15.9977	1.53145	0.545707	2.80635	0.00501061	0.0258662	GBP2	2634	P32456
9494	ENSG00000162650.16	286.15	-0.340352	0.125998	-2.70124	0.00690809	0.0332948	ATXN7L2	127002	Q5T6C5
9495	ENSG00000162664.17	965.911	0.330699	0.248622	1.33013	0.183476	0.375359	ZNF326	284695	A0A0A0MRN4
9496	ENSG00000162669.16	223.899	-0.564453	0.232422	-2.42857	0.0151583	0.0618187	HFM1	164045	A2PYH4
9497	ENSG00000162676.12	741.312	-0.369056	0.159417	-2.31503	0.0206112	0.0781601	GFI1	2672	Q99684
9498	ENSG00000162687.18	4.41784	-1.82018	1.05361	-1.72757	0.0840651	NA	KCNT2	343450	Q6UVM3
9499	ENSG00000162688.17	1268.23	0.153502	0.187281	0.819636	0.412424	0.626324	AGL	178	A0A0S2A4E4
9500	ENSG00000162692.12	1.45247	-3.22933	1.81677	-1.77752	0.0754834	NA	VCAM1	7412	P19320
9501	ENSG00000162694.14	907.584	0.304891	0.189196	1.61151	0.107069	0.260923	EXTL2	2135	Q9UBQ6
9502	ENSG00000162695.12	1467.17	0.187271	0.185755	1.00816	0.313378	0.529449	SLC30A7	148867	Q8NEW0
9503	ENSG00000162702.8	1725.22	0.220374	0.17965	1.22669	0.21994	0.422091	ZNF281	23528	Q9Y2X9
9504	ENSG00000162704.16	3779.76	0.150247	0.0885515	1.69672	0.0897499	0.229503	ARPC5	10092	O15511
9505	ENSG00000162711.17	3.10963	-1.12335	1.50428	-0.746769	0.455203	NA	NLRP3	114548	Q96P20
9506	ENSG00000162714.12	1163.32	-0.746293	0.121694	-6.13253	8.64949e-10	3.66651e-08	ZNF496	84838	A0A024R5Q5
9507	ENSG00000162722.9	39.2784	-0.840409	0.284834	-2.95053	0.00317234	0.0179616	TRIM58	25893	Q8NG06
9508	ENSG00000162728.5	0.854305	-1.58892	2.28339	-0.69586	0.486517	NA	KCNJ9	3765	Q92806
9509	ENSG00000162729.14	877.115	-0.354116	0.146948	-2.4098	0.0159612	0.0642218	IGSF8	93185	Q969P0
9510	ENSG00000162733.19	273.239	-1.13822	0.273015	-4.16908	3.05837e-05	0.000389275	DDR2	4921	A0A024R906
9511	ENSG00000162734.12	1788.48	-0.270731	0.110807	-2.44327	0.0145548	0.0598903	PEA15	8682	Q15121
9512	ENSG00000162735.18	2679.82	0.258268	0.118319	2.18281	0.02905	0.101189	PEX19	5824	P40855
9513	ENSG00000162736.17	801.329	0.313482	0.107257	2.92271	0.00346998	0.0193396	NCSTN	23385	Q92542
9514	ENSG00000162738.6	186.325	-0.441098	0.16475	-2.67737	0.00742018	0.0352945	VANGL2	57216	A8K4L6
9515	ENSG00000162745.10	97.0761	0.560232	0.221235	2.53229	0.0113321	0.049296	OLFML2B	25903	B4DWE8
9516	ENSG00000162746.14	31.9939	-0.0613919	0.343125	-0.17892	0.858	0.931399	FCRLB	127943	Q6BAA4
9517	ENSG00000162753.13	1.37537	3.40993	1.81559	1.87814	0.0603624	NA	SLC9C2	284525	B3KXW8
9518	ENSG00000162755.14	449.226	-0.78305	0.158512	-4.94	7.81225e-07	1.62012e-05	KLHDC9	126823	Q8NEP7
9519	ENSG00000162757.4	732.008	0.219123	0.100639	2.17733	0.0294563	0.102326	C1orf74	148304	A0A0A8K8E6
9520	ENSG00000162769.13	1311.17	0.413668	0.104947	3.94169	8.09093e-05	0.000880214	FLVCR1	28982	B2RB38
9521	ENSG00000162771.8	3.48779	1.51087	1.49344	1.01167	0.311694	NA	FAM71A	149647	B2RCB4
9522	ENSG00000162772.17	2092.12	-0.725683	0.0914625	-7.93422	2.11831e-15	2.59661e-13	ATF3	467	P18847
9523	ENSG00000162775.16	2914.35	-0.246216	0.13438	-1.83223	0.0669176	0.185593	RBM15	64783	Q96T37
9524	ENSG00000162779.22	8.17859	-1.80863	0.879366	-2.05674	0.039711	0.127203	AXDND1	126859	Q5T1B0
9525	ENSG00000162782.16	3.44863	0.630121	1.08144	0.582667	0.560118	NA	TDRD5	163589	Q8NAT2
9526	ENSG00000162783.11	2497.42	-0.478665	0.0784683	-6.1001	1.05999e-09	4.40595e-08	IER5	51278	Q5VY09
9527	ENSG00000162804.14	103.523	-0.804089	0.238637	-3.36951	0.00075301	0.00557587	SNED1	25992	Q8TER0
9528	ENSG00000162813.18	1836.92	0.367709	0.165403	2.22311	0.0262085	0.0934733	BPNT1	10380	O95861
9529	ENSG00000162814.11	87.4865	-1.3518	0.221223	-6.11055	9.92905e-10	4.17215e-08	SPATA17	128153	Q96L03
9530	ENSG00000162817.7	1784.78	-0.274518	0.0918656	-2.98826	0.00280575	0.0162331	C1orf115	79762	Q9H7X2
9531	ENSG00000162819.12	1466.2	0.29199	0.191982	1.52092	0.12828	0.297152	BROX	148362	Q5VW32
9532	ENSG00000162825.16	983.955	0.190913	0.228918	0.833978	0.404293	0.619525	NBPF20	100288142	A0A087WVA0
9533	ENSG00000162836.12	1048.82	-0.108018	0.109284	-0.98842	0.322947	0.539304	ACP6	51205	Q9NPH0
9534	ENSG00000162843.17	1.29295	0.566221	1.83993	0.307741	0.758279	NA	WDR64	128025	NA
9535	ENSG00000162849.16	197.191	-0.0980242	0.161503	-0.606951	0.543883	0.735906	KIF26B	55083	Q2KJY2
9536	ENSG00000162851.8	303.206	0.754317	0.1643	4.59109	4.40933e-06	7.41114e-05	TFB2M	64216	Q9H5Q4
9537	ENSG00000162852.14	513.392	0.0531238	0.150527	0.352918	0.72415	0.857036	CNST	163882	Q6PJW8
9538	ENSG00000162869.16	335.966	-0.166894	0.137725	-1.21179	0.225594	0.428796	PPP1R21	129285	Q6ZMI0
9539	ENSG00000162873.14	39.8649	-0.773745	0.37288	-2.07505	0.0379819	0.123265	KLHDC8A	55220	A0A024R981
9540	ENSG00000162878.13	676.499	0.0972943	0.16102	0.604238	0.545685	0.737221	PKDCC	91461	Q504Y2
9541	ENSG00000162881.6	4.12308	-3.10756	1.12951	-2.75124	0.00593703	NA	OXER1	165140	Q8TDS5
9542	ENSG00000162882.15	11.6061	-0.511141	0.59585	-0.857834	0.390984	0.607283	HAAO	23498	P46952
9543	ENSG00000162885.13	3147.57	0.160308	0.106035	1.51184	0.130574	0.300623	B3GALNT2	148789	Q8NCR0
9544	ENSG00000162889.10	1623.02	-0.323592	0.115876	-2.79258	0.00522902	0.0267569	MAPKAPK2	9261	P49137
9545	ENSG00000162894.12	6.49143	0.67583	0.858011	0.78767	0.43089	0.642977	FCMR	9214	O60667
9546	ENSG00000162896.6	3.45302	4.71076	1.81636	2.59351	0.00950008	NA	PIGR	5284	P01833
9547	ENSG00000162897.16	1.23044	2.71817	2.21532	1.22699	0.219828	NA	FCAMR	83953	Q8WWV6
9548	ENSG00000162909.18	7293.66	0.196875	0.0639272	3.07968	0.00207223	0.0126835	CAPN2	824	B4DN77
9549	ENSG00000162910.19	2982.12	0.158629	0.144609	1.09695	0.272661	0.485687	MRPL55	128308	A0A024R3R0
9550	ENSG00000162913.10	29.5046	0.457057	0.414194	1.10349	0.269816	0.482315	OBSCN-AS1	574407	NA
9551	ENSG00000162923.16	2773.67	0.515083	0.156498	3.29132	0.000997199	0.00702713	WDR26	80232	Q9H7D7
9552	ENSG00000162924.14	392.871	-0.191448	0.169727	-1.12798	0.259328	0.470384	REL	5966	Q04864
9553	ENSG00000162927.14	155.089	0.0259681	0.196393	0.132225	0.894806	0.950309	PUS10	150962	Q3MIT2
9554	ENSG00000162928.9	710.271	0.0225832	0.0934112	0.241761	0.808965	0.906319	PEX13	5194	Q92968
9555	ENSG00000162929.14	360.611	-0.170122	0.165229	-1.02962	0.30319	0.519026	KIAA1841	84542	Q6NSI8
9556	ENSG00000162931.12	1.31275	-1.37436	2.01113	-0.683377	0.494369	NA	TRIM17	51127	A0A024R3T1
9557	ENSG00000162944.11	11.3339	1.66932	0.718219	2.32426	0.0201118	0.0766437	RFTN2	130132	Q52LD8
9558	ENSG00000162946.22	565.072	-0.155658	0.144373	-1.07817	0.280958	0.495514	DISC1	27185	Q9NRI5
9559	ENSG00000162949.16	0.959795	-1.01419	1.88389	-0.538349	0.590336	NA	CAPN13	92291	Q6MZZ7
9560	ENSG00000162959.13	786.361	-0.0356159	0.128741	-0.276648	0.782051	0.89178	MEMO1	51072	Q9Y316
9561	ENSG00000162961.14	1133.35	0.221626	0.0965222	2.29612	0.0216692	0.0812281	DPY30	84661	Q9C005
9562	ENSG00000162971.11	386.047	0.245491	0.176208	1.39319	0.163562	0.348743	TYW5	129450	A2RUC4
9563	ENSG00000162972.10	588.792	0.452233	0.0985006	4.59117	4.40764e-06	7.41114e-05	MAIP1	79568	A0A024R3U8
9564	ENSG00000162975.5	6.60919	-0.170823	0.869144	-0.196541	0.844187	0.924041	KCNF1	3754	Q9H3M0
9565	ENSG00000162976.13	267.371	-0.540537	0.134663	-4.014	5.96988e-05	0.00067742	SLC66A3	130814	Q8N755
9566	ENSG00000162980.17	1560.32	0.00595345	0.176206	0.0337868	0.973047	0.987517	ARL5A	26225	Q9Y689
9567	ENSG00000162981.14	9.81437	1.10102	0.764279	1.4406	0.149698	0.329659	LRATD1	151354	Q96KN4
9568	ENSG00000162989.5	14.3521	-1.74012	0.604303	-2.87955	0.00398243	0.0215105	KCNJ3	3760	P48549
9569	ENSG00000162992.3	3.93691	-0.683191	1.26098	-0.541793	0.587961	NA	NEUROD1	4760	Q13562
9570	ENSG00000162994.16	121.75	-0.0337767	0.23854	-0.141598	0.887398	0.946974	CLHC1	130162	Q8NHS4
9571	ENSG00000162997.15	22.7343	0.12129	0.428949	0.282761	0.77736	0.889276	PRORSD1P	344405	NA
9572	ENSG00000162998.5	11.4228	2.21157	0.602493	3.6707	0.000241884	0.00216615	FRZB	2487	D9ZGF6
9573	ENSG00000162999.13	260.327	0.330168	0.171026	1.93051	0.0535431	0.1578	DUSP19	142679	Q8WTR2
9574	ENSG00000163001.11	1719.85	-0.472752	0.0730366	-6.47281	9.61991e-11	5.08613e-09	CFAP36	112942	Q96G28
9575	ENSG00000163002.13	766.466	0.32357	0.191136	1.69288	0.090479	0.230968	NUP35	129401	Q8NFH5
9576	ENSG00000163006.12	1079.38	0.0625514	0.110176	0.567742	0.57021	0.753791	CCDC138	165055	Q96M89
9577	ENSG00000163012.4	1.10163	2.68544	1.91128	1.40505	0.160006	NA	ZSWIM2	151112	Q8NEG5
9578	ENSG00000163013.11	536.963	-0.265741	0.159644	-1.66459	0.0959952	0.241305	FBXO41	150726	Q8TF61
9579	ENSG00000163016.10	5.73643	0.34179	0.857495	0.398591	0.690195	0.83687	ALMS1P1	200420	NA
9580	ENSG00000163017.14	1.93175	0.55316	1.46737	0.376974	0.706193	NA	ACTG2	72	P63267
9581	ENSG00000163026.12	1080.85	0.179319	0.153487	1.1683	0.242687	0.450943	WDCP	80304	Q9H6R7
9582	ENSG00000163029.16	2190.42	0.098354	0.173804	0.56589	0.571469	0.754937	SMC6	79677	Q96SB8
9583	ENSG00000163032.12	11.0599	1.18132	0.582069	2.02952	0.0424057	0.133458	VSNL1	7447	P62760
9584	ENSG00000163040.14	779.689	-0.965365	0.117559	-8.21177	2.1795e-16	3.10701e-14	CCDC74A	90557	F5GZA4
9585	ENSG00000163041.12	12549.4	0.162608	0.0603949	2.69242	0.00709358	0.0339592	H3-3A	3020	B2R4P9
9586	ENSG00000163050.17	7588.79	-0.138132	0.12573	-1.09864	0.271925	0.48487	COQ8A	56997	A0A024R3S3
9587	ENSG00000163053.11	1688.87	-0.251736	0.117384	-2.14455	0.0319889	0.108945	SLC16A14	151473	Q7RTX9
9588	ENSG00000163060.8	5.02729	0.868975	0.799704	1.08662	0.277204	NA	TEKT4	150483	Q8WW24
9589	ENSG00000163064.7	56.1253	-0.754397	0.30018	-2.51315	0.0119659	0.0513966	EN1	2019	Q05925
9590	ENSG00000163069.12	748.27	-0.0084172	0.141484	-0.0594924	0.95256	0.977388	SGCB	6443	Q16585
9591	ENSG00000163071.11	347.771	-0.803968	0.210606	-3.81741	0.000134863	0.00135179	SPATA18	132671	Q8TC71
9592	ENSG00000163072.15	1.24142	0.780254	2.05348	0.379966	0.703971	NA	NOSTRIN	115677	Q8IVI9
9593	ENSG00000163075.13	11.9662	0.0486277	0.537739	0.0904298	0.927946	0.965471	CFAP221	200373	Q4G0U5
9594	ENSG00000163081.3	12.8362	-0.0621029	0.543108	-0.114347	0.908962	0.956528	CCDC140	151278	NA
9595	ENSG00000163082.10	917.176	0.0962292	0.0839855	1.14578	0.251885	0.46202	SGPP2	130367	Q8IWX5
9596	ENSG00000163083.6	194.27	-0.758068	0.138844	-5.45987	4.76484e-08	1.3565e-06	INHBB	3625	P09529
9597	ENSG00000163093.12	353.946	-0.0463501	0.143218	-0.323634	0.746215	0.870306	BBS5	129880	A0A0S2Z626
9598	ENSG00000163104.17	1731.01	0.463581	0.177421	2.61289	0.00897806	0.0409552	SMARCAD1	56916	Q9H4L7
9599	ENSG00000163110.15	1798.06	0.134984	0.119839	1.12637	0.260007	0.471171	PDLIM5	10611	Q96HC4
9600	ENSG00000163116.10	5.41227	-0.515822	0.747492	-0.690071	0.49015	0.693853	STPG2	285555	Q8N412
9601	ENSG00000163121.10	3.44337	-0.26265	0.853911	-0.307584	0.758399	NA	NEURL3	93082	Q96EH8
9602	ENSG00000163125.15	552.707	0.204589	0.168623	1.2133	0.225017	0.428083	RPRD2	23248	Q5VT52
9603	ENSG00000163126.15	74.957	0.169777	0.296042	0.573488	0.566315	0.750745	ANKRD23	200539	Q86SG2
9604	ENSG00000163131.11	26.7927	-1.49412	0.426206	-3.50563	0.000455532	0.00364369	CTSS	1520	P25774
9605	ENSG00000163132.8	864.301	-0.177651	0.140832	-1.26144	0.207152	0.40636	MSX1	4487	P28360
9606	ENSG00000163138.19	600.305	-0.0468851	0.0990961	-0.473128	0.636122	0.801174	PACRGL	133015	Q8N7B6
9607	ENSG00000163141.20	31.2946	0.64199	0.483298	1.32835	0.184061	0.375871	BNIPL	149428	Q7Z465
9608	ENSG00000163155.12	565.383	-0.518002	0.102223	-5.06739	4.03309e-07	9.078e-06	LYSMD1	388695	Q96S90
9609	ENSG00000163156.12	1323.23	0.0648846	0.149706	0.433415	0.664714	0.819816	SCNM1	79005	Q9BWG6
9610	ENSG00000163157.15	16.954	0.608021	0.592419	1.02634	0.304732	0.520463	TMOD4	29765	Q9NZQ9
9611	ENSG00000163159.13	2882.24	-0.0323788	0.131094	-0.246989	0.804917	0.90414	VPS72	6944	Q15906
9612	ENSG00000163161.14	1880.08	0.122083	0.0895793	1.36285	0.17293	0.361271	ERCC3	2071	P19447
9613	ENSG00000163162.9	1188.04	0.00113498	0.0995251	0.011404	0.990901	0.995407	RNF149	284996	Q8NC42
9614	ENSG00000163166.15	2026.97	0.234572	0.152972	1.53343	0.125171	0.292448	IWS1	55677	Q96ST2
9615	ENSG00000163170.12	934.744	0.325087	0.101095	3.21567	0.0013014	0.00871146	BOLA3	388962	Q53S33
9616	ENSG00000163171.8	532.593	-0.377736	0.135238	-2.79312	0.00522017	0.0267187	CDC42EP3	10602	Q9UKI2
9617	ENSG00000163191.6	785.806	-0.0391582	0.0996608	-0.392915	0.694382	0.839672	S100A11	6282	P31949
9618	ENSG00000163214.21	1331.69	0.479203	0.186857	2.56454	0.0103314	0.0457813	DHX57	90957	Q6P158
9619	ENSG00000163219.12	1.21016	2.04697	2.16795	0.944195	0.34507	NA	ARHGAP25	9938	P42331
9620	ENSG00000163235.16	239.283	-0.045473	0.195183	-0.232976	0.81578	0.909655	TGFA	7039	P01135
9621	ENSG00000163239.12	0.979797	3.21266	2.39284	1.34261	0.179397	NA	TDRD10	126668	Q5VZ19
9622	ENSG00000163249.12	351.75	0.499629	0.15159	3.29594	0.00098094	0.00694818	CCNYL1	151195	Q8N7R7
9623	ENSG00000163251.4	582.358	0.171678	0.163633	1.04916	0.294105	0.50973	FZD5	7855	Q13467
9624	ENSG00000163257.11	3101.64	0.0996433	0.111176	0.896269	0.370109	0.587201	DCAF16	54876	Q9NXF7
9625	ENSG00000163263.7	1.35049	-0.799723	1.77507	-0.450529	0.652329	NA	C1orf189	388701	Q5VU69
9626	ENSG00000163273.4	233.455	-0.36704	0.186661	-1.96634	0.049259	0.148746	NPPC	4880	E5LCN7
9627	ENSG00000163281.12	333.504	-0.253478	0.119219	-2.12615	0.0334911	0.112583	GNPDA2	132789	Q8TDQ7
9628	ENSG00000163283.7	201.546	0.426576	0.207147	2.05929	0.0394662	0.126651	ALPP	250	B2R7C7
9629	ENSG00000163286.9	14.6238	0.432995	0.668367	0.647841	0.517088	0.716028	ALPG	251	P10696
9630	ENSG00000163291.14	1625.87	0.0676321	0.132435	0.510683	0.609573	0.782031	PAQR3	152559	Q6TCH7
9631	ENSG00000163293.12	383.939	-0.39449	0.155544	-2.53619	0.0112065	0.0488493	NIPAL1	152519	Q6NVV3
9632	ENSG00000163297.17	475.438	0.265647	0.23918	1.11066	0.266716	0.478507	ANTXR2	118429	P58335
9633	ENSG00000163312.11	416.459	0.478536	0.141763	3.37559	0.00073657	0.00547097	HELQ	113510	Q8TDG4
9634	ENSG00000163319.11	1003.15	0.338055	0.159113	2.12462	0.0336184	0.112892	MRPS18C	51023	D6RCM2
9635	ENSG00000163320.11	2569.97	-0.168064	0.189544	-0.886676	0.375253	0.592141	CGGBP1	8545	Q9UFW8
9636	ENSG00000163322.14	587.112	-1.0707	0.135055	-7.92788	2.22917e-15	2.69813e-13	ABRAXAS1	84142	Q6UWZ7
9637	ENSG00000163328.13	310.878	-0.717873	0.252556	-2.84244	0.00447702	0.0236616	GPR155	151556	Q7Z3F1
9638	ENSG00000163331.11	1.56188	1.19239	1.84623	0.645851	0.518376	NA	DAPL1	92196	A0PJW8
9639	ENSG00000163344.6	497.646	-0.274111	0.139431	-1.96593	0.0493066	0.148825	PMVK	10654	Q6FGV9
9640	ENSG00000163346.17	437.633	0.544883	0.159727	3.41134	0.000646438	0.00489984	PBXIP1	57326	Q96AQ6
9641	ENSG00000163347.6	194.265	0.0249586	0.162573	0.153523	0.877986	0.941696	CLDN1	9076	A5JSJ9
9642	ENSG00000163348.4	1268.18	0.139973	0.102996	1.35901	0.174142	0.362742	PYGO2	90780	Q5T170
9643	ENSG00000163349.22	1982.23	-0.0891346	0.181008	-0.492434	0.622412	0.791484	HIPK1	204851	Q86Z02
9644	ENSG00000163352.5	2.46692	2.04785	1.31092	1.56215	0.118253	NA	LENEP	55891	Q9Y5L5
9645	ENSG00000163354.15	26.5466	-2.2084	0.385998	-5.72127	1.0573e-08	3.53875e-07	DCST2	127579	Q5T1A1
9646	ENSG00000163357.10	1.71304	-2.79616	1.86439	-1.49977	0.133673	NA	DCST1	149095	B4DXB8
9647	ENSG00000163359.16	5.19026	-0.0931984	0.9661	-0.0964688	0.923148	0.963307	COL6A3	1293	D9ZGF2
9648	ENSG00000163362.11	146.221	-0.755258	0.234584	-3.21956	0.00128386	0.00862403	INAVA	55765	Q3KP66
9649	ENSG00000163364.10	124.31	0.586925	0.207897	2.82315	0.00475548	0.0247885	NA	NA	NA
9650	ENSG00000163374.19	1413.18	-0.259788	0.11012	-2.35913	0.018318	0.0715943	YY1AP1	55249	Q9H869
9651	ENSG00000163376.11	346.11	-0.061891	0.218645	-0.283066	0.777126	0.889167	KBTBD8	84541	Q8NFY9
9652	ENSG00000163377.16	7.62051	0.516196	0.622336	0.829449	0.40685	0.621791	TAFA4	151647	A0A024R369
9653	ENSG00000163378.14	237.866	-0.180208	0.248517	-0.725136	0.468368	0.677278	EOGT	285203	Q5NDL2
9654	ENSG00000163382.12	6617.93	0.0556709	0.159854	0.348261	0.727644	0.859241	NAXE	128240	Q8NCW5
9655	ENSG00000163389.12	595.179	-0.103641	0.129601	-0.799693	0.423889	0.636378	POGLUT1	56983	Q8NBL1
9656	ENSG00000163393.13	170.467	-0.649601	0.214525	-3.02809	0.00246103	0.0145865	SLC22A15	55356	Q8IZD6
9657	ENSG00000163395.17	2.33698	0.419426	1.22567	0.3422	0.7322	NA	IGFN1	91156	Q86VF2
9658	ENSG00000163399.16	14508.1	-0.394772	0.0846228	-4.66508	3.08498e-06	5.43646e-05	ATP1A1	476	P05023
9659	ENSG00000163406.11	17.4389	0.520239	0.741184	0.701902	0.48274	0.688326	SLC15A2	6565	Q16348
9660	ENSG00000163412.13	812.004	-0.69442	0.170641	-4.06948	4.71183e-05	0.000556763	EIF4E3	317649	Q8N5X7
9661	ENSG00000163421.9	170.038	-0.591202	0.158725	-3.72469	0.000195559	0.00183229	PROK2	60675	Q9HC23
9662	ENSG00000163428.4	2374.01	-0.0812958	0.270357	-0.300698	0.763645	0.881593	LRRC58	116064	Q96CX6
9663	ENSG00000163430.12	6156.52	-0.0698777	0.107003	-0.653046	0.513727	0.713337	FSTL1	11167	Q12841
9664	ENSG00000163431.13	231.929	-0.281709	0.133117	-2.11626	0.034323	0.114619	LMOD1	25802	P29536
9665	ENSG00000163435.16	13.8616	-0.157201	0.804508	-0.1954	0.84508	0.924518	ELF3	1999	A0A024R974
9666	ENSG00000163440.12	2.63151	0.976445	1.44085	0.677685	0.497971	NA	PDCL2	132954	Q8N4E4
9667	ENSG00000163444.12	5214.87	-0.134779	0.121918	-1.10549	0.268947	0.481137	TMEM183A	92703	Q8IXX5
9668	ENSG00000163449.11	59.9186	0.270519	0.314977	0.858855	0.390421	0.60682	TMEM169	92691	A0A024R430
9669	ENSG00000163453.11	153.618	-0.460905	0.195339	-2.35951	0.018299	0.0715344	IGFBP7	3490	Q16270
9670	ENSG00000163462.18	61.357	-0.0993567	0.305513	-0.325213	0.74502	0.869527	TRIM46	80128	Q7Z4K8
9671	ENSG00000163463.11	2050.42	0.12198	0.106881	1.14127	0.253758	0.463821	KRTCAP2	200185	Q8N6L1
9672	ENSG00000163466.16	4120.62	0.106202	0.0796372	1.33357	0.182345	0.373958	ARPC2	10109	O15144
9673	ENSG00000163467.11	72.8608	0.736025	0.241556	3.04701	0.00231127	0.0138654	TSACC	128229	Q96A04
9674	ENSG00000163468.15	37328.7	0.0848013	0.129526	0.654707	0.512656	0.712455	CCT3	7203	B3KX11
9675	ENSG00000163472.19	260.035	-0.530617	0.147571	-3.59568	0.000323544	0.00274179	TMEM79	84283	Q9BSE2
9676	ENSG00000163479.14	6462.91	-0.197186	0.1412	-1.3965	0.162564	0.3475	SSR2	6746	P43308
9677	ENSG00000163481.8	672.032	0.47607	0.143296	3.32228	0.000892851	0.00642326	RNF25	64320	Q96BH1
9678	ENSG00000163482.12	430.625	0.591025	0.176804	3.34282	0.000829327	0.00603874	STK36	27148	Q9NRP7
9679	ENSG00000163485.17	97.911	0.543447	0.251083	2.16441	0.0304326	0.104735	ADORA1	134	P30542
9680	ENSG00000163491.16	39.3659	0.996842	0.499294	1.9965	0.0458794	0.141362	NEK10	152110	Q6ZWH5
9681	ENSG00000163492.15	11.0459	-0.00131775	0.846606	-0.00155651	0.998758	0.999589	CCDC141	285025	B8ZZB3
9682	ENSG00000163497.3	8.61344	-0.691398	0.60409	-1.14453	0.252405	0.462381	FEV	54738	Q99581
9683	ENSG00000163499.12	1.00768	2.0345	1.85524	1.09663	0.272805	NA	CRYBA2	1412	A0A024R429
9684	ENSG00000163501.7	4.75345	-0.743828	0.818575	-0.908686	0.363516	NA	IHH	3549	Q14623
9685	ENSG00000163507.14	1277.32	0.47372	0.140056	3.38235	0.000718683	0.00536295	CIP2A	57650	Q8TCG1
9686	ENSG00000163508.13	83.4148	-0.281671	0.214182	-1.3151	0.188476	0.38105	EOMES	8320	B7Z4K0
9687	ENSG00000163510.14	833.411	0.306813	0.20665	1.4847	0.137624	0.312229	CWC22	57703	Q9HCG8
9688	ENSG00000163512.14	1062.16	0.098324	0.16659	0.590215	0.555046	0.744018	AZI2	64343	Q9H6S1
9689	ENSG00000163513.19	355.426	-0.0386691	0.164965	-0.234408	0.814669	0.909308	TGFBR2	7048	D2JYI1
9690	ENSG00000163516.14	1155.06	-0.44223	0.130209	-3.3963	0.00068303	0.00513674	ANKZF1	55139	A0A024R464
9691	ENSG00000163517.15	572.974	-0.399347	0.15684	-2.5462	0.0108902	0.0477845	HDAC11	79885	Q96DB2
9692	ENSG00000163520.14	31.2434	-1.19891	0.446532	-2.68494	0.00725419	0.0346333	FBLN2	2199	P98095
9693	ENSG00000163521.16	172.313	-0.0392142	0.160089	-0.244952	0.806493	0.904937	GLB1L	79411	A0A140VJK0
9694	ENSG00000163527.10	3461.96	0.0426662	0.130762	0.32629	0.744205	0.869272	STT3B	201595	Q8TCJ2
9695	ENSG00000163528.13	1539.47	-0.104639	0.0802278	-1.30427	0.192141	0.385746	CHCHD4	131474	A0A024R2I5
9696	ENSG00000163531.15	40.6698	0.738713	0.30189	2.44696	0.0144066	0.0594583	NFASC	23114	O94856
9697	ENSG00000163535.18	784.756	0.51435	0.279048	1.84323	0.0652951	0.182169	SGO2	151246	B7Z7S9
9698	ENSG00000163536.12	120.781	-0.134302	0.384425	-0.349358	0.726821	0.858613	SERPINI1	5274	A0A0S2Z455
9699	ENSG00000163539.17	2631.01	-0.0869047	0.180096	-0.482547	0.629418	0.796184	CLASP2	23122	O75122
9700	ENSG00000163541.12	2665.65	-0.174165	0.137951	-1.26251	0.206765	0.406039	SUCLG1	8802	P53597
9701	ENSG00000163545.10	61.1813	-0.544476	0.242701	-2.2434	0.024871	0.0897005	NUAK2	81788	B4E0Y5
9702	ENSG00000163558.13	2270.09	-0.22786	0.169558	-1.34385	0.178997	0.369463	PRKCI	5584	P41743
9703	ENSG00000163565.18	154.496	-0.566573	0.20322	-2.78798	0.00530373	0.0270313	IFI16	3428	Q16666
9704	ENSG00000163576.18	15.5656	-0.666291	0.739811	-0.900623	0.367789	0.584676	EFHB	151651	Q8N7U6
9705	ENSG00000163577.8	380.741	0.200462	0.227192	0.882347	0.377589	0.594439	EIF5A2	56648	Q9GZV4
9706	ENSG00000163584.18	872.621	-0.680102	0.160043	-4.24951	2.14237e-05	0.000286917	RPL22L1	200916	Q6P5R6
9707	ENSG00000163590.14	1247.9	-0.0371018	0.21172	-0.175239	0.860892	0.93277	PPM1L	151742	Q5SGD2
9708	ENSG00000163596.16	261.907	-0.424909	0.163833	-2.59355	0.00949918	0.0428035	ICA1L	130026	A0A024R3W3
9709	ENSG00000163597.15	22652.6	-0.112863	0.0891347	-1.2662	0.205441	0.404223	SNHG16	100507246	NA
9710	ENSG00000163602.10	1025.6	0.173463	0.149802	1.15795	0.246883	0.455931	RYBP	23429	Q8N488
9711	ENSG00000163605.15	2641.86	0.423676	0.165309	2.56293	0.0103792	0.0459507	PPP4R2	151987	Q9NY27
9712	ENSG00000163606.11	3.02861	0.881478	1.19743	0.736143	0.461644	NA	CD200R1	131450	Q8TD46
9713	ENSG00000163607.17	548.185	0.166184	0.131781	1.26106	0.207287	0.406459	GTPBP8	29083	Q8N3Z3
9714	ENSG00000163608.15	1173.35	-0.327539	0.194939	-1.68022	0.0929154	0.23578	NEPRO	25871	Q6NW34
9715	ENSG00000163611.11	680.107	-0.487436	0.128556	-3.79161	0.000149674	0.00147123	SPICE1	152185	Q8N0Z3
9716	ENSG00000163617.11	94.9644	-1.43849	0.364998	-3.94109	8.1111e-05	0.00088191	CCDC191	57577	Q8NCU4
9717	ENSG00000163618.18	548.879	-0.68031	0.237828	-2.86051	0.00422959	0.0225919	CADPS	8618	Q9ULU8
9718	ENSG00000163623.9	219.936	-0.320892	0.129369	-2.48045	0.0131217	0.0552941	NKX6-1	4825	P78426
9719	ENSG00000163624.6	894.374	-0.299081	0.17935	-1.66759	0.095398	0.240157	CDS1	1040	A0A024RDG8
9720	ENSG00000163625.15	1771.88	0.218669	0.274251	0.797331	0.425259	0.637582	WDFY3	23001	A0A024RDI0
9721	ENSG00000163626.16	1072.81	-0.341859	0.0841614	-4.06195	4.86651e-05	0.000571073	COX18	285521	B7ZL88
9722	ENSG00000163629.13	6245.4	0.048886	0.248888	0.196417	0.844284	0.924041	PTPN13	5783	Q12923
9723	ENSG00000163631.17	2.72015	0.869028	1.32587	0.655439	0.512185	NA	ALB	213	P02768
9724	ENSG00000163633.12	29.5908	0.037879	0.367509	0.10307	0.917908	0.960532	C4orf36	132989	Q96KX1
9725	ENSG00000163634.12	880.523	0.454574	0.123665	3.67585	0.000237063	0.00213091	THOC7	80145	A0A024R341
9726	ENSG00000163635.18	243.242	-0.204128	0.27926	-0.730961	0.464803	0.674671	ATXN7	6314	O15265
9727	ENSG00000163636.10	2696.19	0.579673	0.0765489	7.57257	3.65902e-14	3.61117e-12	PSMD6	9861	Q15008
9728	ENSG00000163637.13	294.555	0.155561	0.235329	0.661039	0.508588	0.708848	PRICKLE2	166336	A0A024R368
9729	ENSG00000163638.13	377.485	-0.395954	0.18195	-2.17616	0.029543	0.102516	ADAMTS9	56999	Q9P2N4
9730	ENSG00000163644.15	1384.26	-0.0779712	0.129359	-0.602749	0.546675	0.737759	PPM1K	152926	Q8N3J5
9731	ENSG00000163645.15	2.58199	0.937822	1.32813	0.706124	0.480111	NA	ERICH6	131831	Q7L0X2
9732	ENSG00000163655.16	5522.89	-0.324153	0.102249	-3.17024	0.00152313	0.00986957	GMPS	8833	A0A140VJK6
9733	ENSG00000163659.13	1560.29	0.331707	0.100161	3.31173	0.000927226	0.00662132	TIPARP	25976	Q7Z3E1
9734	ENSG00000163660.11	1250.17	-0.041661	0.165274	-0.252072	0.800986	0.901855	CCNL1	57018	Q9UK58
9735	ENSG00000163661.4	281.259	-0.138918	0.128575	-1.08045	0.279943	0.494222	PTX3	5806	P26022
9736	ENSG00000163666.10	33.1702	-0.356377	0.329504	-1.08155	0.279451	0.493941	HESX1	8820	A0A024R364
9737	ENSG00000163673.7	24.4344	0.294491	0.37352	0.788423	0.430449	0.642369	DCLK3	85443	B3KVM3
9738	ENSG00000163681.15	1545.38	-0.0088505	0.193864	-0.0456531	0.963587	0.98233	SLMAP	7871	Q14BN4
9739	ENSG00000163682.16	58697.7	-0.38429	0.184216	-2.08608	0.0369712	0.121062	RPL9	6133	P32969
9740	ENSG00000163683.12	449.573	-0.622437	0.171531	-3.62871	0.000284842	0.00247932	SMIM14	201895	A0A024R9S4
9741	ENSG00000163684.11	1303.96	0.358583	0.0942908	3.80295	0.000142986	0.00142063	RPP14	11102	O95059
9742	ENSG00000163686.15	424.519	-0.022721	0.100383	-0.226344	0.820934	0.911869	ABHD6	57406	A0A024R323
9743	ENSG00000163687.14	1.58511	1.59019	1.56839	1.0139	0.310631	NA	DNASE1L3	1776	Q13609
9744	ENSG00000163689.20	180.838	-0.0809139	0.163073	-0.496183	0.619765	0.789667	C3orf67	200844	Q6ZVT6
9745	ENSG00000163694.15	295.202	0.258627	0.130128	1.98747	0.0468699	0.143336	RBM47	54502	A0AV96
9746	ENSG00000163697.17	752.95	0.0130647	0.15228	0.0857939	0.93163	0.967415	APBB2	323	B4DJ88
9747	ENSG00000163701.19	33.6839	0.695815	0.353145	1.97034	0.0487995	0.147665	IL17RE	132014	B4DMZ3
9748	ENSG00000163702.20	351.435	0.129288	0.201531	0.641528	0.52118	0.719233	IL17RC	84818	Q8NAC3
9749	ENSG00000163703.18	613.615	-0.45452	0.103685	-4.38367	1.16698e-05	0.000169882	CRELD1	78987	Q96HD1
9750	ENSG00000163704.12	231.783	0.422533	0.174602	2.41998	0.0155214	0.0629524	PRRT3	285368	Q5FWE3
9751	ENSG00000163710.9	561.451	0.495554	0.135687	3.65217	0.00026003	0.00229976	PCOLCE2	26577	Q9UKZ9
9752	ENSG00000163714.18	5775.32	0.229956	0.234511	0.98058	0.3268	0.543443	U2SURP	23350	O15042
9753	ENSG00000163719.19	1470.73	0.302404	0.146736	2.06087	0.0393153	0.126272	MTMR14	64419	Q8NCE2
9754	ENSG00000163728.11	893.842	0.453024	0.245619	1.84442	0.0651218	0.181818	TTC14	151613	Q69YS0
9755	ENSG00000163734.4	31.3312	0.764097	0.397251	1.92346	0.0544222	0.15978	CXCL3	2921	P19876
9756	ENSG00000163737.4	5.89986	1.06139	0.832005	1.2757	0.20206	0.399262	PF4	5196	P02776
9757	ENSG00000163738.18	367.059	0.148324	0.13508	1.09804	0.272186	0.48529	MTHFD2L	441024	A0A024RDE0
9758	ENSG00000163739.5	19.4855	0.239471	0.527594	0.453892	0.649907	0.810738	CXCL1	2919	P09341
9759	ENSG00000163743.13	611.893	0.342604	0.234968	1.45809	0.144816	0.322568	RCHY1	25898	Q96PM5
9760	ENSG00000163754.17	1304.3	-0.384119	0.112459	-3.41562	0.000636362	0.00484063	GYG1	2992	P46976
9761	ENSG00000163755.9	562.021	-0.281686	0.206312	-1.36534	0.172147	0.360223	HPS3	84343	G5E9V4
9762	ENSG00000163781.14	2821.58	0.109857	0.218971	0.501698	0.61588	0.786645	TOPBP1	11073	A0AV47
9763	ENSG00000163785.12	2091.25	0.121132	0.0752513	1.6097	0.107462	0.261456	RYK	6259	A0A087WUK1
9764	ENSG00000163788.14	715.517	0.0336727	0.133354	0.252506	0.80065	0.901715	SNRK	54861	A0A024R2Y6
9765	ENSG00000163792.6	2.52015	-0.732086	1.40469	-0.521173	0.602246	NA	TCF23	150921	Q7RTU1
9766	ENSG00000163793.13	16.7539	-1.02935	0.573645	-1.79441	0.0727482	0.197365	DNAJC5G	285126	Q8N7S2
9767	ENSG00000163794.6	49.9341	0.0149929	0.342437	0.043783	0.965077	0.983039	UCN	7349	P55089
9768	ENSG00000163795.14	358.233	-0.0643483	0.123755	-0.519966	0.603088	0.777511	ZNF513	130557	Q8N8E2
9769	ENSG00000163798.13	1431.95	0.215651	0.0894376	2.41119	0.0159004	0.0640441	SLC4A1AP	22950	Q9BWU0
9770	ENSG00000163803.13	6.44053	0.796998	0.864442	0.921979	0.356539	0.574673	PLB1	151056	B2RWP8
9771	ENSG00000163806.16	8.0781	1.16451	0.890213	1.30812	0.190832	0.384272	SPDYA	245711	Q5MJ70
9772	ENSG00000163807.6	2552.18	0.0167847	0.107443	0.156218	0.875861	0.940771	KIAA1143	57456	A0A024R2T2
9773	ENSG00000163808.17	1286.8	-0.294616	0.174324	-1.69005	0.0910184	0.231938	KIF15	56992	Q9NS87
9774	ENSG00000163810.12	2.01393	-0.489074	1.1786	-0.414963	0.678169	NA	TGM4	7047	P49221
9775	ENSG00000163811.12	4913	0.132792	0.12517	1.06089	0.288738	0.504107	WDR43	23160	Q15061
9776	ENSG00000163812.15	1035.26	-0.274255	0.128074	-2.14138	0.0322438	0.109576	ZDHHC3	51304	Q9NYG2
9777	ENSG00000163814.8	11.9621	0.648868	0.710028	0.913863	0.360789	0.578037	CDCP1	64866	Q9H5V8
9778	ENSG00000163815.6	3.87156	0.872538	0.992462	0.879165	0.379312	NA	CLEC3B	7123	E9PHK0
9779	ENSG00000163817.16	1.39002	0.661621	1.98919	0.332608	0.73943	NA	SLC6A20	54716	Q9NP91
9780	ENSG00000163818.17	414.494	0.0528014	0.174181	0.303141	0.761782	0.880722	LZTFL1	54585	Q9NQ48
9781	ENSG00000163820.15	1404.8	0.0451193	0.104002	0.433829	0.664412	0.819655	FYCO1	79443	Q9BQS8
9782	ENSG00000163827.13	1.79758	-2.43886	1.78119	-1.36923	0.170926	NA	LRRC2	79442	A0A024R2R5
9783	ENSG00000163832.16	1646.03	0.26976	0.138963	1.94124	0.0522292	0.155221	ELP6	54859	Q0PNE2
9784	ENSG00000163840.10	322.469	0.485193	0.208684	2.32502	0.0200711	0.0765646	DTX3L	151636	Q8TDB6
9785	ENSG00000163848.19	1366.05	-0.319466	0.114174	-2.79807	0.00514085	0.0263758	ZNF148	7707	Q9UQR1
9786	ENSG00000163864.17	182.838	-0.84464	0.178487	-4.73223	2.22069e-06	4.05477e-05	NMNAT3	349565	Q49AL4
9787	ENSG00000163866.9	1366.99	0.530825	0.124218	4.27335	1.92562e-05	0.00026264	SMIM12	113444	L0R6D7
9788	ENSG00000163867.17	561.827	0.188335	0.151855	1.24023	0.21489	0.415753	ZMYM6	9204	O95789
9789	ENSG00000163870.16	1180.34	-0.241442	0.171003	-1.41192	0.157974	0.341367	TPRA1	131601	Q86W33
9790	ENSG00000163872.16	2559.38	-0.313986	0.16653	-1.88546	0.0593679	0.170273	YEATS2	55689	Q9ULM3
9791	ENSG00000163873.10	157.287	0.180613	0.251695	0.717585	0.473013	0.681271	GRIK3	2899	Q13003
9792	ENSG00000163874.11	247.105	-0.178617	0.187384	-0.953214	0.340482	0.557841	ZC3H12A	80149	Q5D1E8
9793	ENSG00000163875.15	2420.8	-0.446824	0.0857298	-5.212	1.86818e-07	4.56839e-06	MEAF6	64769	Q9HAF1
9794	ENSG00000163877.11	1023.51	0.28443	0.142669	1.99364	0.0461912	0.141959	SNIP1	79753	B1AK66
9795	ENSG00000163879.11	12.489	-0.698747	0.620973	-1.12525	0.260485	0.471859	DNALI1	7802	O14645
9796	ENSG00000163882.9	2498.85	0.359356	0.147189	2.44146	0.0146281	0.0601148	POLR2H	5437	P52434
9797	ENSG00000163884.4	731.675	-0.0317461	0.128844	-0.246392	0.805379	0.904315	KLF15	28999	Q9UIH9
9798	ENSG00000163888.4	101.592	0.0386329	0.206902	0.186721	0.85188	0.928336	CAMK2N2	94032	Q96S95
9799	ENSG00000163898.10	170.275	1.35703	0.236556	5.7366	9.65979e-09	3.2641e-07	LIPH	200879	Q8WWY8
9800	ENSG00000163900.11	819.521	0.529563	0.0856643	6.18184	6.33586e-10	2.75245e-08	TMEM41A	90407	Q96HV5
9801	ENSG00000163902.12	11458.6	0.0358783	0.101747	0.352623	0.724371	0.857147	RPN1	6184	P04843
9802	ENSG00000163904.13	1720.32	0.149726	0.134297	1.11489	0.264899	0.476465	SENP2	59343	Q9HC62
9803	ENSG00000163909.8	160.972	0.202436	0.14741	1.37329	0.169663	0.357474	HEYL	26508	Q9NQ87
9804	ENSG00000163913.11	714.056	-0.275534	0.105338	-2.61572	0.008904	0.0406638	IFT122	55764	Q9HBG6
9805	ENSG00000163918.10	2793.69	-0.0489886	0.129588	-0.378032	0.705407	0.845797	RFC4	5984	P35249
9806	ENSG00000163923.10	1056.21	-0.903993	0.153482	-5.88991	3.86409e-09	1.41377e-07	RPL39L	116832	Q96EH5
9807	ENSG00000163930.10	2813.59	0.271981	0.119174	2.28222	0.0224764	0.0833608	BAP1	8314	A0A024R305
9808	ENSG00000163931.16	17915	-0.371601	0.140966	-2.6361	0.00838651	0.0387884	TKT	7086	P29401
9809	ENSG00000163932.15	482.11	-0.357325	0.108459	-3.29457	0.000985733	0.00697287	PRKCD	5580	A0A024R328
9810	ENSG00000163933.10	1416.37	0.541547	0.137565	3.93667	8.26215e-05	0.000895803	RFT1	91869	Q96AA3
9811	ENSG00000163935.14	777.743	-0.0463957	0.13557	-0.342226	0.732181	0.86214	SFMBT1	51460	A0A024R338
9812	ENSG00000163938.17	7214.74	-0.0367253	0.167202	-0.219646	0.826147	0.913842	GNL3	26354	Q9BVP2
9813	ENSG00000163939.18	2481.79	0.227414	0.21298	1.06777	0.285625	0.500305	PBRM1	55193	Q86U86
9814	ENSG00000163945.18	370.402	0.00944312	0.1806	0.0522876	0.9583	0.980178	UVSSA	57654	Q2YD98
9815	ENSG00000163946.13	3046.28	0.224537	0.182166	1.2326	0.217726	0.419288	TASOR	23272	Q9UK61
9816	ENSG00000163947.11	535.527	0.0841082	0.168781	0.498326	0.618254	0.788541	ARHGEF3	50650	Q9NR81
9817	ENSG00000163950.13	3671.1	0.182582	0.0918985	1.98678	0.0469464	0.143524	SLBP	7884	B3KST9
9818	ENSG00000163956.13	4614.48	0.241032	0.124301	1.93911	0.0524881	0.155693	LRPAP1	4043	P30533
9819	ENSG00000163958.14	8.04725	-1.9671	0.698827	-2.81486	0.00487978	0.0253199	ZDHHC19	131540	Q8WVZ1
9820	ENSG00000163960.12	2254.99	-0.153449	0.197431	-0.777228	0.437024	0.648761	UBXN7	26043	O94888
9821	ENSG00000163961.4	1156.56	0.0285723	0.189282	0.150951	0.880014	0.942663	RNF168	165918	Q8IYW5
9822	ENSG00000163964.15	1417.95	-0.161924	0.0902519	-1.79414	0.072791	0.197388	PIGX	54965	Q8TBF5
9823	ENSG00000163975.12	818.861	-0.144704	0.147761	-0.97931	0.327427	0.544156	MELTF	4241	P08582
9824	ENSG00000163982.5	1.55367	2.1131	1.85792	1.13735	0.255393	NA	OTOP1	133060	Q7RTM1
9825	ENSG00000163993.7	11.0843	-2.76994	0.688537	-4.02294	5.74762e-05	0.000655679	S100P	6286	P25815
9826	ENSG00000163995.20	97.1129	-0.126472	0.218864	-0.577855	0.563362	0.748853	ABLIM2	84448	A0A140VK02
9827	ENSG00000164002.11	412.531	0.442739	0.138249	3.20247	0.00136256	0.00902605	EXO5	64789	Q9H790
9828	ENSG00000164007.11	0.896306	-0.3628	2.50376	-0.144902	0.884788	NA	CLDN19	149461	Q8N6F1
9829	ENSG00000164008.16	242.787	0.87571	0.331614	2.64075	0.00827231	0.0384264	C1orf50	79078	Q9BV19
9830	ENSG00000164010.15	255.904	-0.06399	0.178562	-0.358364	0.720071	0.854475	ERMAP	114625	A0A1C9HIH9
9831	ENSG00000164011.18	497.748	-0.17487	0.125178	-1.39697	0.162424	0.347316	ZNF691	51058	Q5VV52
9832	ENSG00000164022.17	1961	-0.0896073	0.213572	-0.419564	0.674804	0.82733	AIMP1	9255	B4DNK3
9833	ENSG00000164023.14	822.075	0.162773	0.22771	0.714829	0.474715	0.682547	SGMS2	166929	A0A024RDH4
9834	ENSG00000164024.12	1847.13	-0.203213	0.0832422	-2.44122	0.0146375	0.0601249	METAP1	23173	P53582
9835	ENSG00000164031.17	878.533	0.113821	0.227995	0.499224	0.617621	0.7881	DNAJB14	79982	Q8TBM8
9836	ENSG00000164032.12	16451.6	-0.0595437	0.0675905	-0.880947	0.378346	0.594973	H2AZ1	3015	P0C0S5
9837	ENSG00000164037.17	25.763	-0.0818219	0.460227	-0.177786	0.858891	0.931756	SLC9B1	150159	A0A140VJQ1
9838	ENSG00000164038.16	653.285	-0.00342332	0.104555	-0.0327419	0.97388	0.987894	SLC9B2	133308	B7Z488
9839	ENSG00000164039.15	649.352	0.152704	0.126454	1.20759	0.227207	0.430672	BDH2	56898	A0A024RDG9
9840	ENSG00000164040.18	727.147	0.0220784	0.11483	0.19227	0.847531	0.92594	PGRMC2	10424	O15173
9841	ENSG00000164045.12	4752.92	-0.364825	0.109773	-3.32345	0.000889123	0.00640389	CDC25A	993	A0A024R2S4
9842	ENSG00000164048.14	713.01	0.0934844	0.115363	0.810349	0.41774	0.630937	ZNF589	51385	Q86UQ0
9843	ENSG00000164049.14	17.309	-1.10311	0.488625	-2.25758	0.0239722	0.0873427	FBXW12	285231	Q6X9E4
9844	ENSG00000164050.13	565.256	-0.432032	0.210741	-2.05006	0.0403588	0.128487	PLXNB1	5364	O43157
9845	ENSG00000164051.14	1126.16	0.40857	0.157173	2.59949	0.00933632	0.0422671	CCDC51	79714	Q96ER9
9846	ENSG00000164053.21	676.155	0.0672349	0.106067	0.633891	0.526152	0.723289	ATRIP	84126	Q8WXE1
9847	ENSG00000164054.15	4021.56	-0.21136	0.120598	-1.7526	0.079671	0.210008	SHISA5	51246	Q8N114
9848	ENSG00000164056.11	591.856	-0.0124302	0.123473	-0.100672	0.919811	0.961373	SPRY1	10252	O43609
9849	ENSG00000164061.5	194.471	-0.131833	0.289465	-0.455435	0.648796	0.810114	BSN	8927	Q9UPA5
9850	ENSG00000164062.13	3789.83	0.0364631	0.165649	0.220123	0.825775	0.913632	APEH	327	A0A024R2U9
9851	ENSG00000164066.13	595.619	-0.236722	0.17866	-1.32498	0.185176	0.377174	INTU	27152	Q9ULD6
9852	ENSG00000164068.16	1243.01	0.029609	0.147427	0.200839	0.840825	0.922243	RNF123	63891	Q5XPI4
9853	ENSG00000164070.12	2810.83	0.0397559	0.168756	0.235582	0.813757	0.908976	HSPA4L	22824	B4DZR0
9854	ENSG00000164073.10	652.265	0.34542	0.185307	1.86404	0.062316	0.17626	MFSD8	256471	Q8NHS3
9855	ENSG00000164074.15	468.484	-0.0613404	0.144038	-0.425864	0.670207	0.823899	ABHD18	80167	B7WP89
9856	ENSG00000164076.17	291.916	-0.22296	0.164979	-1.35145	0.176551	0.366411	CAMKV	79012	A0A024R331
9857	ENSG00000164077.14	473.019	0.135251	0.170528	0.793131	0.427701	0.639997	MON1A	84315	Q86VX9
9858	ENSG00000164078.13	39.0194	0.0196915	0.413643	0.047605	0.962031	0.982086	MST1R	4486	B4E058
9859	ENSG00000164080.13	1675.22	0.0524725	0.0935097	0.561145	0.574699	0.757604	RAD54L2	23132	Q9Y4B4
9860	ENSG00000164081.12	1901.09	-0.0741553	0.150356	-0.493198	0.621873	0.791143	TEX264	51368	Q9Y6I9
9861	ENSG00000164082.15	9.21185	0.614005	0.698504	0.879029	0.379386	0.595915	GRM2	2912	Q14416
9862	ENSG00000164086.10	499.09	0.139483	0.122983	1.13416	0.256726	0.467425	DUSP7	1849	Q16829
9863	ENSG00000164087.8	1056	-0.0784982	0.131005	-0.599202	0.549038	0.739253	POC1A	25886	Q8NBT0
9864	ENSG00000164088.18	401.828	-1.09462	0.144928	-7.55285	4.25832e-14	4.057e-12	PPM1M	132160	Q96MI6
9865	ENSG00000164089.9	73.6197	-0.0954347	0.284752	-0.33515	0.737512	0.865874	ETNPPL	64850	Q8TBG4
9866	ENSG00000164091.12	4424.8	0.0750085	0.0798495	0.939373	0.347539	0.565402	WDR82	80335	A0A024R333
9867	ENSG00000164093.17	422.191	0.0663114	0.134149	0.494311	0.621087	0.790583	PITX2	5308	Q99697
9868	ENSG00000164096.13	990.123	0.446886	0.117603	3.79995	0.000144723	0.00143567	C4orf3	401152	Q8WVX3
9869	ENSG00000164099.3	932.295	0.138049	0.118843	1.1616	0.245397	0.454058	PRSS12	8492	P56730
9870	ENSG00000164100.9	1.02733	-2.5797	2.11602	-1.21912	0.222797	NA	NDST3	9348	O95803
9871	ENSG00000164104.12	6919.09	-0.258534	0.148915	-1.73612	0.082543	0.215659	HMGB2	3148	P26583
9872	ENSG00000164105.4	770.361	0.165341	0.102812	1.60818	0.107795	0.261968	SAP30	8819	O75446
9873	ENSG00000164107.8	217.067	-0.280709	0.182311	-1.53973	0.123627	0.289958	HAND2	9464	P61296
9874	ENSG00000164109.14	5929.18	-0.150393	0.112969	-1.33128	0.183097	0.374981	MAD2L1	4085	Q13257
9875	ENSG00000164111.15	6529.47	0.228808	0.112767	2.02903	0.0424548	0.133501	ANXA5	308	P08758
9876	ENSG00000164112.13	46.7335	0.642273	0.348499	1.84297	0.0653339	0.182251	TMEM155	132332	Q4W5P6
9877	ENSG00000164113.11	1.04888	1.56869	2.14206	0.732328	0.463968	NA	ADAD1	132612	A0A140VKH5
9878	ENSG00000164114.19	974.447	-0.137305	0.246996	-0.555902	0.578278	0.759582	MAP9	79884	Q05CN5
9879	ENSG00000164116.16	509.135	0.210543	0.154059	1.36664	0.171739	0.359886	GUCY1A1	2982	Q02108
9880	ENSG00000164117.14	461.117	0.0948538	0.115928	0.81821	0.413237	0.626743	FBXO8	26269	A0A0S2Z5D1
9881	ENSG00000164118.13	832.307	-0.226681	0.123966	-1.82858	0.0674625	0.186758	CEP44	80817	Q9C0F1
9882	ENSG00000164120.14	287.882	0.108038	0.179251	0.602717	0.546697	0.737759	HPGD	3248	P15428
9883	ENSG00000164122.9	1.15716	2.95521	1.89978	1.55556	0.119814	NA	ASB5	140458	Q5HYF3
9884	ENSG00000164123.7	3.00018	2.97466	1.42565	2.08653	0.0369306	NA	C4orf45	152940	Q96LM5
9885	ENSG00000164124.11	254.29	0.558068	0.152869	3.65064	0.00026159	0.00231143	TMEM144	55314	Q7Z5S9
9886	ENSG00000164125.15	1.02145	-0.915778	2.75093	-0.332898	0.739211	NA	GASK1B	51313	Q6UWH4
9887	ENSG00000164134.13	3667.21	0.292684	0.186906	1.56594	0.117362	0.279016	NAA15	80155	B2RBE5
9888	ENSG00000164136.17	97.512	-0.0825458	0.27629	-0.298765	0.76512	0.882354	IL15	3600	P40933
9889	ENSG00000164142.16	778.708	-0.230395	0.149377	-1.54237	0.122984	0.289061	FAM160A1	729830	Q05DH4
9890	ENSG00000164144.16	906.898	0.28022	0.129965	2.15612	0.0310744	0.106486	ARFIP1	27236	B4E273
9891	ENSG00000164151.12	3920.52	0.233102	0.174869	1.33301	0.182529	0.374057	ICE1	23379	Q9Y2F5
9892	ENSG00000164161.10	204.682	-0.628517	0.165561	-3.79628	0.000146885	0.00145187	HHIP	64399	Q96QV1
9893	ENSG00000164162.14	737.366	0.0194201	0.122751	0.158207	0.874294	0.939654	ANAPC10	10393	Q9UM13
9894	ENSG00000164163.11	7467.46	0.0921753	0.162252	0.5681	0.569967	0.753677	ABCE1	6059	P61221
9895	ENSG00000164164.17	1000.98	-0.26569	0.158788	-1.67323	0.0942813	0.23821	OTUD4	54726	Q01804
9896	ENSG00000164167.12	713.556	-0.0887356	0.101557	-0.873752	0.382253	0.598787	LSM6	11157	P62312
9897	ENSG00000164168.8	851.68	0.325375	0.126809	2.56587	0.0102916	0.0456575	TMEM184C	55751	Q9NVA4
9898	ENSG00000164169.13	359.344	0.378243	0.148246	2.55145	0.0107275	0.0471672	PRMT9	90826	Q6P2P2
9899	ENSG00000164171.11	794.736	0.111966	0.210206	0.532649	0.594277	0.77113	ITGA2	3673	P17301
9900	ENSG00000164172.19	1108.41	-0.111125	0.0849221	-1.30855	0.190686	0.3841	MOCS2	4338	A0A024QZS1
9901	ENSG00000164175.15	1.12686	0.258778	1.97347	0.131128	0.895674	NA	SLC45A2	51151	Q9UMX9
9902	ENSG00000164176.13	1507.29	-0.462361	0.118785	-3.89242	9.92486e-05	0.0010489	EDIL3	10085	O43854
9903	ENSG00000164180.13	1255.44	-0.121807	0.156996	-0.775862	0.437831	0.649307	TMEM161B	153396	B7Z6T3
9904	ENSG00000164181.14	822.839	-0.1938	0.200408	-0.967028	0.33353	0.550071	ELOVL7	79993	A1L3X0
9905	ENSG00000164182.11	1647.04	-0.141506	0.132217	-1.07026	0.284503	0.499294	NDUFAF2	91942	A0A0S2Z5U1
9906	ENSG00000164185.6	1.95149	-0.717585	1.32992	-0.539568	0.589495	NA	ZNF474	133923	Q6S9Z5
9907	ENSG00000164187.7	1291.02	0.0678768	0.178398	0.380479	0.70359	0.844688	LMBRD2	92255	Q68DH5
9908	ENSG00000164188.8	39.9983	0.2327	0.360347	0.645767	0.51843	0.717163	RANBP3L	202151	Q86VV4
9909	ENSG00000164190.19	2746.9	0.191625	0.266707	0.718485	0.472459	0.68088	NIPBL	25836	Q6KC79
9910	ENSG00000164197.12	12.4189	-0.680957	0.589344	-1.15545	0.247907	0.457032	RNF180	285671	Q86T96
9911	ENSG00000164199.18	2812.11	0.129724	0.214351	0.605197	0.545048	0.736824	ADGRV1	84059	Q8WXG9
9912	ENSG00000164209.17	2738.27	0.478125	0.11857	4.03244	5.52011e-05	0.000634236	SLC25A46	91137	Q96AG3
9913	ENSG00000164211.13	1088.38	0.0354446	0.200473	0.176805	0.859661	0.932126	STARD4	134429	Q96DR4
9914	ENSG00000164219.10	1018.77	0.403689	0.19146	2.10847	0.03499	0.11616	PGGT1B	5229	P53609
9915	ENSG00000164220.7	1.96473	0.546652	1.24788	0.438064	0.66134	NA	F2RL2	2151	O00254
9916	ENSG00000164221.13	747.839	-0.228688	0.17186	-1.33066	0.1833	0.375198	CCDC112	153733	Q8NEF3
9917	ENSG00000164236.12	1330.34	-0.268618	0.10161	-2.64363	0.00820232	0.0382014	ANKRD33B	651746	A6NCL7
9918	ENSG00000164237.9	2058.9	-0.653023	0.137698	-4.74244	2.11156e-06	3.90365e-05	CMBL	134147	Q96DG6
9919	ENSG00000164241.13	96.8146	0.172708	0.316811	0.545145	0.585654	0.765204	C5orf63	401207	A6NC05
9920	ENSG00000164244.20	1939.93	-0.126585	0.100276	-1.26237	0.206816	0.406075	PRRC1	133619	Q96M27
9921	ENSG00000164251.5	1515.62	0.1273	0.117177	1.0864	0.277304	0.491229	F2RL1	2150	P55085
9922	ENSG00000164252.13	2338.67	0.181109	0.169839	1.06635	0.286264	0.501196	AGGF1	55109	Q8N302
9923	ENSG00000164253.14	3034.12	-0.283636	0.0879138	-3.2263	0.00125402	0.00847387	WDR41	55255	A0A0S2Z5E0
9924	ENSG00000164256.10	10.8778	-1.77709	0.7371	-2.41092	0.0159125	0.064066	PRDM9	56979	Q9NQV7
9925	ENSG00000164258.12	1868.51	-0.0592827	0.143037	-0.414458	0.678539	0.829268	NDUFS4	4724	A0A0S2Z433
9926	ENSG00000164266.10	1.3531	-0.548297	1.99549	-0.274768	0.783495	NA	SPINK1	6690	P00995
9927	ENSG00000164283.13	6.01333	0.688232	0.75888	0.906905	0.364457	0.581494	ESM1	11082	Q9NQ30
9928	ENSG00000164284.15	3118.88	-0.319117	0.134948	-2.36474	0.0180428	0.0706623	GRPEL2	134266	Q8TAA5
9929	ENSG00000164287.12	6.00544	-1.15834	0.736302	-1.57319	0.115676	0.275892	CDC20B	166979	Q86Y33
9930	ENSG00000164291.17	577.296	0.1449	0.119451	1.21305	0.225112	0.428175	ARSK	153642	Q6UWY0
9931	ENSG00000164292.13	4322.95	-0.233528	0.162455	-1.4375	0.150576	0.330878	RHOBTB3	22836	O94955
9932	ENSG00000164294.14	1323.53	0.17422	0.176765	0.985602	0.324329	0.540902	GPX8	493869	Q8TED1
9933	ENSG00000164296.7	512.198	-0.188654	0.111854	-1.68661	0.0916787	0.233319	TIGD6	81789	Q17RP2
9934	ENSG00000164300.17	705.122	-0.207515	0.15296	-1.35666	0.174888	0.364019	SERINC5	256987	Q86VE9
9935	ENSG00000164303.11	4.46493	2.87854	1.2718	2.26337	0.0236132	NA	ENPP6	133121	Q6UWR7
9936	ENSG00000164304.16	28.4217	-0.442221	0.442011	-1.00047	0.317081	0.532992	CAGE1	285782	Q8TC20
9937	ENSG00000164305.19	2100.36	0.18084	0.138518	1.30553	0.191712	0.385165	CASP3	836	P42574
9938	ENSG00000164306.11	565.293	-0.0453968	0.147418	-0.307946	0.758124	0.878332	PRIMPOL	201973	D3DP56
9939	ENSG00000164307.13	417.849	-0.0237483	0.183442	-0.12946	0.896994	0.951215	ERAP1	51752	Q9NZ08
9940	ENSG00000164308.17	1021.22	-0.00576238	0.18445	-0.0312409	0.975077	0.988483	ERAP2	64167	B2R769
9941	ENSG00000164309.15	15.8444	1.48382	0.625545	2.37205	0.0176899	0.0696186	CMYA5	202333	Q8N3K9
9942	ENSG00000164318.18	296.829	0.467808	0.159411	2.9346	0.00333981	0.0187444	EGFLAM	133584	Q63HQ2
9943	ENSG00000164323.14	2810.36	-0.333392	0.240422	-1.38669	0.165535	0.351658	CFAP97	57587	Q9P2B7
9944	ENSG00000164327.13	1854.73	-0.403531	0.148774	-2.71238	0.00668019	0.0324483	RICTOR	253260	Q6R327
9945	ENSG00000164329.13	1565.39	0.00548727	0.163175	0.0336281	0.973174	0.987594	TENT2	167153	Q6PIY7
9946	ENSG00000164330.17	39.3762	-0.212383	0.310781	-0.683386	0.494363	0.697271	EBF1	1879	B4E2U8
9947	ENSG00000164331.10	869.019	-0.10956	0.157049	-0.69762	0.485415	0.690452	ANKRA2	57763	A0A024RAN7
9948	ENSG00000164332.8	524.057	0.336405	0.236261	1.42387	0.154484	0.336621	UBLCP1	134510	Q8WVY7
9949	ENSG00000164338.10	1261.95	0.509267	0.166784	3.05345	0.00226229	0.0136183	UTP15	84135	Q8TED0
9950	ENSG00000164342.12	20.7456	1.44425	0.533103	2.70914	0.00674574	0.0327148	TLR3	7098	O15455
9951	ENSG00000164344.16	4.16137	0.394376	1.14671	0.343919	0.730907	NA	KLKB1	3818	A8K9A9
9952	ENSG00000164346.10	3881.26	0.118158	0.163688	0.721849	0.470387	0.67881	NSA2	10412	A0A0A0MQZ6
9953	ENSG00000164347.18	2932.85	0.188456	0.0686226	2.74627	0.0060278	0.0298444	GFM2	84340	Q969S9
9954	ENSG00000164362.21	187.285	-0.0322933	0.24482	-0.131906	0.895058	0.950399	TERT	7015	O14746
9955	ENSG00000164366.4	1201.2	0.206813	0.153202	1.34994	0.177036	0.3669	CCDC127	133957	Q96BQ5
9956	ENSG00000164379.7	170.554	0.189048	0.190851	0.99055	0.321905	0.53848	FOXQ1	94234	Q9C009
9957	ENSG00000164385.9	3.1105	-0.201409	1.01693	-0.198055	0.843002	NA	LINC01600	154386	NA
9958	ENSG00000164393.8	5.57969	1.90085	1.10157	1.72559	0.0844219	0.219057	ADGRF2	222611	Q8IZF7
9959	ENSG00000164398.14	197.191	-0.062085	0.209882	-0.295809	0.767376	0.883527	ACSL6	23305	Q9UKU0
9960	ENSG00000164402.14	4756.34	-0.229477	0.0607829	-3.77535	0.000159782	0.00155452	SEPTIN8	23176	Q92599
9961	ENSG00000164403.14	199.828	0.128983	0.295185	0.436957	0.662142	0.818041	SHROOM1	134549	Q2M3G4
9962	ENSG00000164404.8	38.0006	-0.476691	0.347173	-1.37307	0.169732	0.357541	GDF9	2661	B4DXG3
9963	ENSG00000164405.11	5938.18	0.273926	0.165052	1.65963	0.0969882	0.243134	UQCRQ	27089	O14949
9964	ENSG00000164406.8	17.3403	0.122592	0.430578	0.284714	0.775863	0.888434	LEAP2	116842	Q969E1
9965	ENSG00000164411.12	12.5234	1.19778	0.703116	1.70353	0.0884696	0.226967	GJB7	375519	Q6PEY0
9966	ENSG00000164414.18	931.765	-0.115141	0.136569	-0.843101	0.399172	0.614724	SLC35A1	10559	P78382
9967	ENSG00000164430.16	4.5656	-0.762944	0.928529	-0.82167	0.411265	NA	CGAS	115004	Q8N884
9968	ENSG00000164438.6	268.881	0.0174827	0.154285	0.113315	0.909781	0.956857	TLX3	30012	O43711
9969	ENSG00000164440.15	279.552	0.388672	0.222529	1.74661	0.0807045	0.211971	TXLNB	167838	Q8N3L3
9970	ENSG00000164442.10	784.774	0.282738	0.0999319	2.82931	0.00466488	0.0244221	CITED2	10370	D9ZGF1
9971	ENSG00000164458.9	13.6641	1.91612	0.594448	3.22336	0.00126694	0.00854022	TBXT	6862	O15178
9972	ENSG00000164463.12	397.756	-0.481351	0.228905	-2.10284	0.0354793	0.117461	CREBRF	153222	Q8IUR6
9973	ENSG00000164465.18	922.216	0.121223	0.107337	1.12937	0.258743	0.469854	DCBLD1	285761	Q8N8Z6
9974	ENSG00000164466.13	9010.51	0.282205	0.0949259	2.97289	0.00295007	0.0169223	SFXN1	94081	Q9H9B4
9975	ENSG00000164484.11	13.475	0.782881	0.629143	1.24436	0.213367	0.414061	TMEM200A	114801	A8K2A1
9976	ENSG00000164494.12	536.664	0.0188524	0.142806	0.132014	0.894973	0.950399	PDSS2	57107	Q86YH6
9977	ENSG00000164506.14	872.936	-0.012705	0.214266	-0.0592953	0.952717	0.977399	STXBP5	134957	Q5T5C0
9978	ENSG00000164508.4	3.43919	1.31675	1.42709	0.92268	0.356174	NA	H2AC1	221613	Q96QV6
9979	ENSG00000164509.15	1.34622	0.016874	2.04641	0.00824562	0.993421	NA	IL31RA	133396	B4DNJ2
9980	ENSG00000164512.18	1.21663	3.11637	1.84635	1.68785	0.0914395	NA	ANKRD55	79722	Q3KP44
9981	ENSG00000164520.11	1.0721	3.31038	1.89809	1.74406	0.0811487	NA	RAET1E	135250	Q8TD07
9982	ENSG00000164530.15	3.12692	0.381785	1.19868	0.318504	0.750103	NA	PI16	221476	Q6UXB8
9983	ENSG00000164532.11	123.311	-0.24878	0.23121	-1.07599	0.281931	0.496774	TBX20	57057	Q9UMR3
9984	ENSG00000164535.15	653.58	0.254963	0.183499	1.38945	0.164695	0.350303	DAGLB	221955	Q8NCG7
9985	ENSG00000164542.12	919.661	-0.210531	0.106958	-1.96835	0.0490278	0.148239	KIAA0895	23366	Q8NCT3
9986	ENSG00000164543.7	1119.49	0.2194	0.0881054	2.4902	0.0127671	0.0541314	STK17A	9263	Q9UEE5
9987	ENSG00000164548.11	1135.5	0.3085	0.144617	2.13323	0.0329061	0.111219	TRA2A	29896	Q13595
9988	ENSG00000164574.16	719.905	0.354004	0.127631	2.77365	0.00554307	0.0279477	GALNT10	55568	Q86SR1
9989	ENSG00000164576.12	1706.58	-0.214407	0.146347	-1.46506	0.142905	0.320331	SAP30L	79685	Q9HAJ7
9990	ENSG00000164587.13	62259.1	-0.272678	0.144414	-1.88817	0.0590027	0.169479	RPS14	6208	P62263
9991	ENSG00000164591.13	1.59731	1.23545	1.74863	0.706524	0.479862	NA	MYOZ3	91977	Q8TDC0
9992	ENSG00000164597.13	2309.56	-0.105482	0.128786	-0.819047	0.41276	0.626526	COG5	10466	Q9UP83
9993	ENSG00000164603.12	575.179	-0.0360728	0.225979	-0.159629	0.873173	0.939193	BMT2	154743	Q1RMZ1
9994	ENSG00000164604.12	85.1488	0.752236	0.355415	2.1165	0.0343019	0.114583	GPR85	54329	A4D0T8
9995	ENSG00000164609.10	2833.71	0.22099	0.158044	1.39828	0.16203	0.346899	SLU7	10569	O95391
9996	ENSG00000164610.9	524.35	-0.243022	0.115347	-2.10688	0.0351276	0.116477	RP9	6100	A0A090N8Z0
9997	ENSG00000164611.13	5465.31	-0.138058	0.0993526	-1.38958	0.164656	0.350261	PTTG1	9232	O95997
9998	ENSG00000164615.5	4488.09	-0.700901	0.0729558	-9.60719	7.45532e-22	2.20735e-19	CAMLG	819	P49069
9999	ENSG00000164616.16	452.772	0.276059	0.143931	1.918	0.0551115	0.161189	NA	NA	NA
10000	ENSG00000164619.10	23.7064	1.19752	0.569896	2.10129	0.0356155	0.117851	BMPER	168667	A0A090N7U6
10001	ENSG00000164620.9	295.779	-0.298101	0.145772	-2.04498	0.040857	0.129709	RELL2	285613	Q8NC24
10002	ENSG00000164621.5	13.9847	0.0409397	0.555569	0.0736898	0.941257	0.971906	SMAD5-AS1	9597	NA
10003	ENSG00000164626.9	549.001	0.364367	0.12422	2.93323	0.00335458	0.0188109	KCNK5	8645	A0A024RD32
10004	ENSG00000164627.18	56.784	0.210423	0.311368	0.675804	0.499165	0.701171	KIF6	221458	Q6ZMV9
10005	ENSG00000164631.19	1021.9	0.123287	0.201686	0.611285	0.541011	0.734156	ZNF12	7559	P17014
10006	ENSG00000164638.10	348.636	-0.778577	0.173655	-4.48347	7.34401e-06	0.000114627	SLC29A4	222962	Q7RTT9
10007	ENSG00000164647.9	193.693	0.450665	0.218384	2.06364	0.039052	0.125652	STEAP1	26872	Q9UHE8
10008	ENSG00000164649.20	4308.39	-0.34871	0.0790922	-4.4089	1.03896e-05	0.000154042	CDCA7L	55536	Q96GN5
10009	ENSG00000164651.16	107.379	-0.0616987	0.222385	-0.277441	0.781442	0.891507	SP8	221833	A8K350
10010	ENSG00000164654.16	1063.9	-0.216697	0.0984181	-2.2018	0.0276798	0.09751	MIOS	54468	A0A024RA24
10011	ENSG00000164659.15	442.203	-0.597469	0.226809	-2.63424	0.00843257	0.0389079	KIAA1324L	222223	A8MWY0
10012	ENSG00000164663.14	439.077	0.3897	0.241138	1.61609	0.106075	0.259129	USP49	25862	Q70CQ1
10013	ENSG00000164669.13	35.4009	-0.501128	0.407278	-1.23043	0.218535	0.420417	INTS4P1	285905	NA
10014	ENSG00000164674.15	52.8627	0.152615	0.250944	0.608166	0.543078	0.735564	SYTL3	94120	B4E2A9
10015	ENSG00000164675.11	15.8313	-0.685279	0.517354	-1.32458	0.185309	0.377237	IQUB	154865	A0A024R771
10016	ENSG00000164683.17	735.295	-0.651614	0.104558	-6.23208	4.60287e-10	2.01782e-08	HEY1	23462	Q9Y5J3
10017	ENSG00000164684.13	1468.51	-0.172627	0.180039	-0.95883	0.337644	0.555097	ZNF704	619279	Q6ZNC4
10018	ENSG00000164687.11	776.618	0.273664	0.0927386	2.95092	0.00316829	0.0179503	FABP5	2171	E7DVW5
10019	ENSG00000164690.8	8.48381	0.119948	0.634803	0.188953	0.85013	0.927165	SHH	6469	Q15465
10020	ENSG00000164691.17	1.28227	3.79684	2.29274	1.65603	0.0977159	NA	TAGAP	117289	Q8N103
10021	ENSG00000164694.17	25.1892	-0.147283	0.383231	-0.384319	0.700742	0.843389	FNDC1	84624	Q4ZHG4
10022	ENSG00000164695.5	314.53	-0.616442	0.123228	-5.00244	5.66087e-07	1.21048e-05	CHMP4C	92421	Q96CF2
10023	ENSG00000164707.15	411.536	-0.246049	0.141363	-1.74055	0.0817633	0.214064	SLC13A4	26266	Q59HF0
10024	ENSG00000164708.6	3.4219	0.459403	0.864903	0.531162	0.595307	NA	PGAM2	5224	P15259
10025	ENSG00000164713.10	1013.94	-0.239729	0.135279	-1.77211	0.0763761	0.203722	BRI3	25798	F5GXW6
10026	ENSG00000164715.6	1649.61	0.0879332	0.0992115	0.886321	0.375445	0.592345	LMTK2	22853	Q8IWU2
10027	ENSG00000164733.21	4571.76	-0.494213	0.110322	-4.47972	7.47424e-06	0.000116283	CTSB	1508	Q5HYG5
10028	ENSG00000164741.15	1704.2	-0.302747	0.209382	-1.4459	0.148204	0.327478	DLC1	10395	A8K119
10029	ENSG00000164742.16	2469.73	-0.462939	0.136422	-3.39344	0.000690211	0.00518264	ADCY1	107	C9J1J0
10030	ENSG00000164743.5	103.013	0.137453	0.215224	0.638651	0.52305	0.720912	C8orf48	157773	Q96LL4
10031	ENSG00000164746.14	18.8276	-1.13747	0.436232	-2.60749	0.00912074	0.0415059	C7orf57	136288	Q86XB5
10032	ENSG00000164749.13	65.7965	0.0854987	0.239237	0.357381	0.720807	0.854873	HNF4G	3174	Q14541
10033	ENSG00000164751.15	709.77	0.285958	0.106151	2.69388	0.00706266	0.0338449	PEX2	5828	P28328
10034	ENSG00000164754.15	4985.26	-0.147988	0.129209	-1.14534	0.252068	0.46218	RAD21	5885	A0A024R9J0
10035	ENSG00000164758.7	522.362	-0.262643	0.135318	-1.94093	0.0522669	0.155228	MED30	90390	Q96HR3
10036	ENSG00000164761.9	3.25745	2.44019	1.35531	1.80047	0.0717861	NA	TNFRSF11B	4982	O00300
10037	ENSG00000164776.9	18.2284	-0.236515	0.581569	-0.406685	0.68424	0.833272	PHKG1	5260	Q16816
10038	ENSG00000164778.4	609.085	-0.378461	0.122324	-3.09392	0.0019753	0.0121959	EN2	2020	P19622
10039	ENSG00000164794.9	2.83857	0.0332197	1.042	0.0318806	0.974567	NA	KCNV1	27012	Q6PIU1
10040	ENSG00000164808.17	1708.46	-0.253693	0.119536	-2.12231	0.0338119	0.113344	SPIDR	23514	Q14159
10041	ENSG00000164815.11	1692.24	0.222433	0.0944627	2.35472	0.0185365	0.0722864	ORC5	5001	A4D0P7
10042	ENSG00000164816.8	4.52853	-2.46812	0.966096	-2.55473	0.0106269	NA	DEFA5	1670	Q01523
10043	ENSG00000164818.16	2451.76	-0.00365021	0.109048	-0.0334736	0.973297	0.987629	DNAAF5	54919	B3KPE2
10044	ENSG00000164823.11	581.725	0.0551065	0.192187	0.286734	0.774316	0.887429	OSGIN2	734	Q9Y236
10045	ENSG00000164825.4	1.51926	-0.57674	1.501	-0.384238	0.700802	NA	DEFB1	1672	P60022
10046	ENSG00000164828.18	6072.93	-0.189346	0.0653962	-2.89536	0.00378718	0.0207364	SUN1	23353	O94901
10047	ENSG00000164830.18	2313.47	-0.344417	0.17087	-2.01566	0.0438355	0.136706	OXR1	55074	Q8N573
10048	ENSG00000164841.5	307.445	-0.0292258	0.129409	-0.225841	0.821325	0.911978	TMEM74	157753	A0A024R9D4
10049	ENSG00000164845.16	56.5843	-0.882264	0.309016	-2.85507	0.00430268	0.0228835	NA	NA	NA
10050	ENSG00000164849.10	13.5576	1.24273	0.518249	2.39794	0.0164875	0.0657643	GPR146	115330	A4D2Q3
10051	ENSG00000164850.15	10.1998	1.44139	0.561416	2.56743	0.0102457	0.0454746	GPER1	2852	A0A024R849
10052	ENSG00000164853.9	12.2678	-0.640315	0.509182	-1.25754	0.208559	0.408017	UNCX	340260	A6NJT0
10053	ENSG00000164855.16	14.6914	-0.181498	0.648008	-0.280086	0.779411	0.890328	TMEM184A	202915	Q6ZMB5
10054	ENSG00000164867.11	32.3462	-0.0186225	0.425119	-0.0438053	0.96506	0.983039	NOS3	4846	P29474
10055	ENSG00000164877.19	97.4643	0.295362	0.288302	1.02449	0.305606	0.521399	MICALL2	79778	Q6UWK3
10056	ENSG00000164879.7	7.27228	0.555992	0.667666	0.832739	0.404992	0.620349	CA3	761	P07451
10057	ENSG00000164880.16	3670.39	0.242348	0.103336	2.34525	0.0190143	0.0735096	INTS1	26173	Q8N201
10058	ENSG00000164885.13	925.269	0.465176	0.162263	2.8668	0.00414644	0.0221908	CDK5	1020	A0A0S2Z355
10059	ENSG00000164889.14	4360.68	0.449786	0.148069	3.03769	0.00238399	0.0141999	SLC4A2	6522	P04920
10060	ENSG00000164896.20	2156.49	0.308722	0.121324	2.5446	0.0109402	0.0479272	FASTK	10922	Q14296
10061	ENSG00000164897.14	2060.9	-0.299119	0.120873	-2.47466	0.0133362	0.0559952	TMUB1	83590	A0A090N8Q3
10062	ENSG00000164898.13	827.081	0.166586	0.19668	0.846989	0.397001	0.612644	FMC1	154791	Q96HJ9
10063	ENSG00000164900.4	36.7805	-0.628983	0.315152	-1.99581	0.0459549	0.141439	GBX1	2636	Q14549
10064	ENSG00000164902.14	1945.27	0.307357	0.123701	2.48468	0.0129669	0.0547734	PHAX	51808	Q9H814
10065	ENSG00000164904.18	4696.93	-0.00795084	0.0673308	-0.118086	0.905999	0.954644	ALDH7A1	501	P49419
10066	ENSG00000164916.11	2907.22	-0.166327	0.0918665	-1.81053	0.0702131	0.192349	FOXK1	221937	P85037
10067	ENSG00000164919.11	4299.56	0.0174063	0.114813	0.151606	0.879498	0.942319	COX6C	1345	A0A024R9B7
10068	ENSG00000164920.9	166.046	0.296196	0.202253	1.46448	0.143062	0.32059	OSR2	116039	Q8N2R0
10069	ENSG00000164924.18	10595.3	0.195056	0.0858015	2.27334	0.0230058	0.0847198	YWHAZ	7534	D0PNI1
10070	ENSG00000164929.17	152.466	-0.541977	0.274493	-1.97446	0.048329	0.146553	BAALC	79870	Q8WXS3
10071	ENSG00000164930.12	872.463	0.483493	0.219934	2.19835	0.027924	0.0981315	FZD6	8323	A0A024R9E9
10072	ENSG00000164932.13	7.2958	-1.25903	0.721385	-1.7453	0.0809334	0.212318	CTHRC1	115908	Q96CG8
10073	ENSG00000164933.12	954.495	0.24687	0.0931023	2.6516	0.00801118	0.0375213	SLC25A32	81034	A0A024R9D0
10074	ENSG00000164934.14	1912.37	0.376754	0.169114	2.22781	0.025893	0.0925304	DCAF13	25879	A0A087WT20
10075	ENSG00000164938.14	229.511	0.650462	0.240621	2.70326	0.00686632	0.0331184	TP53INP1	94241	Q96A56
10076	ENSG00000164941.14	2463.58	0.157635	0.119466	1.3195	0.187002	0.379346	INTS8	55656	Q75QN2
10077	ENSG00000164944.12	2346.38	0.00335661	0.164364	0.0204219	0.983707	0.99257	VIRMA	25962	Q69YN4
10078	ENSG00000164946.19	78.4886	2.05373	0.425659	4.82481	1.40137e-06	2.72693e-05	FREM1	158326	Q5H8C1
10079	ENSG00000164949.8	155.035	-0.0783792	0.168804	-0.464322	0.642417	0.805258	GEM	2669	A0A024R9F5
10080	ENSG00000164951.16	515.732	-0.00982359	0.125757	-0.0781155	0.937736	0.97062	PDP1	54704	Q9P0J1
10081	ENSG00000164953.16	419.094	-0.122343	0.250636	-0.488131	0.625457	0.793887	TMEM67	91147	Q5HYA8
10082	ENSG00000164961.16	572.224	1.20994	0.231531	5.2258	1.73407e-07	4.28949e-06	WASHC5	9897	E7EQI7
10083	ENSG00000164967.10	1071.77	0.197277	0.16558	1.19143	0.233485	0.438554	RPP25L	138716	Q8N5L8
10084	ENSG00000164970.15	1365.19	-0.560122	0.0985534	-5.68344	1.32016e-08	4.31349e-07	FAM219A	203259	Q8IW50
10085	ENSG00000164972.13	3.47022	-0.0140809	1.27886	-0.0110105	0.991215	NA	C9orf24	84688	Q8NCR6
10086	ENSG00000164975.15	1466.59	-0.0735906	0.103106	-0.713737	0.47539	0.683211	SNAPC3	6619	Q92966
10087	ENSG00000164976.9	224.647	-0.180338	0.141651	-1.27312	0.202977	0.40044	MYORG	57462	Q6NSJ0
10088	ENSG00000164978.18	751.617	-0.416432	0.157036	-2.65182	0.00800596	0.037506	NUDT2	318	P50583
10089	ENSG00000164983.7	1490.77	-0.0990406	0.134427	-0.736763	0.461266	0.671132	TMEM65	157378	Q6PI78
10090	ENSG00000164985.15	6161.56	0.100772	0.12545	0.803285	0.42181	0.634545	PSIP1	11168	O75475
10091	ENSG00000164989.17	204.985	-0.132851	0.217282	-0.611422	0.540921	0.734134	CCDC171	203238	Q6TFL3
10092	ENSG00000165006.14	894.635	0.0742197	0.108522	0.683916	0.494028	0.697001	UBAP1	51271	Q9NZ09
10093	ENSG00000165023.7	6.03915	-0.318859	0.731611	-0.435831	0.662959	0.818597	DIRAS2	54769	Q96HU8
10094	ENSG00000165025.15	946.648	0.612196	0.174614	3.506	0.000454902	0.00364041	SYK	6850	A0A024R273
10095	ENSG00000165028.12	38.6811	0.692838	0.325145	2.13086	0.0331006	0.111707	NIPSNAP3B	55335	Q71RE8
10096	ENSG00000165029.16	14.9106	0.966939	0.721394	1.34038	0.180123	0.370846	ABCA1	19	B2RUU2
10097	ENSG00000165030.4	343.056	-0.457191	0.143649	-3.1827	0.0014591	0.00954965	NFIL3	4783	A0A024R241
10098	ENSG00000165046.12	365.92	-0.801266	0.115293	-6.94982	3.65747e-12	2.55029e-10	LETM2	137994	Q2VYF4
10099	ENSG00000165055.15	3641.59	0.131568	0.145213	0.906035	0.364918	0.581891	METTL2B	55798	Q6P1Q9
10100	ENSG00000165060.14	690.879	0.394646	0.142225	2.77481	0.00552339	0.0278777	FXN	2395	A0A0S2Z3G4
10101	ENSG00000165072.10	2.19612	3.72843	1.51831	2.45565	0.014063	NA	MAMDC2	256691	Q7Z304
10102	ENSG00000165084.16	155.395	0.466805	0.234314	1.99222	0.0463468	0.142233	C8orf34	116328	Q49A92
10103	ENSG00000165092.13	56.1917	1.58214	0.321956	4.91414	8.91733e-07	1.81987e-05	ALDH1A1	216	P00352
10104	ENSG00000165097.16	941.13	-0.0114083	0.094276	-0.12101	0.903683	0.953893	KDM1B	221656	Q8NB78
10105	ENSG00000165102.15	497.666	-0.304567	0.138827	-2.19385	0.0282458	0.0989607	HGSNAT	138050	Q68CP4
10106	ENSG00000165105.10	1595.02	-0.315214	0.134005	-2.35227	0.0186594	0.0725896	RASEF	158158	Q8IZ41
10107	ENSG00000165113.13	485.547	-0.650502	0.146856	-4.42953	9.44389e-06	0.00014199	GKAP1	80318	Q5VSY0
10108	ENSG00000165115.15	282.099	-0.658902	0.179883	-3.66295	0.000249327	0.00222453	KIF27	55582	Q86VH2
10109	ENSG00000165118.15	1182.9	0.0916005	0.0808702	1.13268	0.257347	0.468069	C9orf64	84267	Q5T6V5
10110	ENSG00000165119.21	22521.5	0.144399	0.0799284	1.80661	0.0708233	0.193552	HNRNPK	3190	B4DUQ1
10111	ENSG00000165120.5	1.42798	-0.194011	1.85872	-0.104379	0.916869	NA	SSMEM1	136263	A4D1L0
10112	ENSG00000165121.11	401.024	-0.467987	0.12643	-3.70154	0.000214293	0.00196853	NA	NA	NA
10113	ENSG00000165124.18	153.888	0.50761	0.283736	1.78902	0.0736113	0.198884	SVEP1	79987	B3KQM1
10114	ENSG00000165125.20	2.1026	-0.179945	1.35954	-0.132357	0.894702	NA	TRPV6	55503	Q9H1D0
10115	ENSG00000165138.18	2532.11	-0.213	0.114457	-1.86096	0.0627498	0.177169	ANKS6	203286	B3KXP1
10116	ENSG00000165152.9	1081.37	0.106663	0.0953708	1.1184	0.263395	0.475243	PGAP4	84302	A0A024R188
10117	ENSG00000165156.15	1246.73	0.0861063	0.203555	0.423012	0.672286	0.825506	ZHX1	11244	A0A024R9F1
10118	ENSG00000165168.8	15.5134	0.594595	0.610777	0.973506	0.330302	0.546679	CYBB	1536	A0A0S2Z3S6
10119	ENSG00000165169.11	695.642	0.0162254	0.271536	0.0597541	0.952351	0.97736	DYNLT3	6990	P51808
10120	ENSG00000165171.11	46.5981	-1.0681	0.342302	-3.12035	0.00180636	0.0113313	METTL27	155368	Q8N6F8
10121	ENSG00000165175.15	1300.76	-0.532192	0.141249	-3.76776	0.000164716	0.00159294	MID1IP1	58526	Q9NPA3
10122	ENSG00000165182.11	4.6586	-0.411298	0.915967	-0.449032	0.653409	NA	CXorf58	254158	B7ZLS7
10123	ENSG00000165185.14	504.76	-0.0564001	0.189484	-0.297652	0.765969	0.882752	KIAA1958	158405	Q8N8K9
10124	ENSG00000165186.12	67.566	0.452564	0.554856	0.815643	0.414704	0.628235	PTCHD1	139411	Q96NR3
10125	ENSG00000165188.13	2.69431	-1.03449	1.18513	-0.872896	0.38272	NA	RNF183	138065	A0A024R834
10126	ENSG00000165192.14	7.83823	-1.31886	0.696227	-1.89429	0.0581861	0.167835	ASB11	140456	Q7Z670
10127	ENSG00000165194.15	85.281	1.71385	0.250326	6.84646	7.57003e-12	5.02363e-10	PCDH19	57526	B3KU71
10128	ENSG00000165195.15	716.667	0.255282	0.265903	0.960057	0.337026	0.554318	PIGA	5277	P37287
10129	ENSG00000165197.5	0.990753	0.154676	1.58364	0.0976711	0.922193	NA	VEGFD	2277	O43915
10130	ENSG00000165209.19	1839.49	0.12533	0.167175	0.749692	0.45344	0.664306	STRBP	55342	Q96SI9
10131	ENSG00000165215.6	8.5422	-1.22086	0.61767	-1.97656	0.0480917	0.146005	CLDN3	1365	O15551
10132	ENSG00000165219.22	3193.6	0.0821004	0.142635	0.575597	0.564887	0.749949	GAPVD1	26130	Q14C86
10133	ENSG00000165233.18	556.957	-0.721107	0.170334	-4.23348	2.30098e-05	0.000304975	CARD19	84270	A0A024R248
10134	ENSG00000165238.16	394.742	-0.0103039	0.185548	-0.0555323	0.955714	0.978753	WNK2	65268	Q9Y3S1
10135	ENSG00000165240.20	667.536	0.355846	0.217178	1.6385	0.101318	0.250498	ATP7A	538	B4DRW0
10136	ENSG00000165244.7	1170.79	0.0207728	0.110443	0.188087	0.850808	0.927583	ZNF367	195828	Q7RTV3
10137	ENSG00000165259.14	4.64279	-2.18641	1.17033	-1.86819	0.0617353	NA	HDX	139324	Q7Z353
10138	ENSG00000165264.11	1833.79	0.407148	0.132488	3.0731	0.00211847	0.012906	NDUFB6	4712	A0A087WZX2
10139	ENSG00000165269.13	1.05144	2.23747	2.04418	1.09456	0.273709	NA	AQP7	364	O14520
10140	ENSG00000165271.17	1293.26	0.441356	0.124724	3.53867	0.000402155	0.00328779	NOL6	65083	Q9H6R4
10141	ENSG00000165272.16	83.7183	0.034674	0.251557	0.137837	0.890369	0.948528	AQP3	360	Q92482
10142	ENSG00000165275.10	236.654	-0.17105	0.139937	-1.22234	0.221581	0.423931	TRMT10B	158234	Q6PF06
10143	ENSG00000165280.16	13074.3	0.161292	0.1145	1.40866	0.158936	0.342598	VCP	7415	P55072
10144	ENSG00000165282.14	1188.67	-0.427783	0.0983324	-4.35038	1.35902e-05	0.000193449	PIGO	84720	Q8TEQ8
10145	ENSG00000165283.16	6488.87	-0.039473	0.142089	-0.277805	0.781162	0.8914	STOML2	30968	Q9UJZ1
10146	ENSG00000165288.11	1156.76	-0.0246641	0.255437	-0.0965564	0.923079	0.963307	BRWD3	254065	Q6RI45
10147	ENSG00000165300.7	168.173	-1.51288	0.21561	-7.01674	2.271e-12	1.65551e-10	SLITRK5	26050	O94991
10148	ENSG00000165304.8	2857.06	0.187886	0.0928149	2.02431	0.0429388	0.134695	MELK	9833	Q14680
10149	ENSG00000165309.14	73.3606	-0.539062	0.371336	-1.45168	0.14659	0.325268	ARMC3	219681	Q5W041
10150	ENSG00000165312.6	974.253	-0.393426	0.0943185	-4.17125	3.02935e-05	0.000387107	OTUD1	220213	Q5VV17
10151	ENSG00000165322.18	1203.42	0.0989917	0.103178	0.959425	0.337345	0.554699	ARHGAP12	94134	Q8IWW6
10152	ENSG00000165323.15	2688.26	0.0334927	0.156934	0.213419	0.831	0.916797	FAT3	120114	Q8TDW7
10153	ENSG00000165338.16	799.118	0.0487551	0.134904	0.361406	0.717796	0.852768	HECTD2	143279	B4DIQ2
10154	ENSG00000165349.12	1.54787	0.981055	1.51461	0.647729	0.517161	NA	SLC7A3	84889	Q8WY07
10155	ENSG00000165355.7	775.002	0.0592196	0.0987158	0.5999	0.548573	0.739009	FBXO33	254170	Q7Z6M2
10156	ENSG00000165359.15	498.013	-0.3512	0.164979	-2.12875	0.0332748	0.112071	INTS6L	203522	Q5JSJ4
10157	ENSG00000165370.2	13.9525	0.574141	0.478584	1.19967	0.230269	0.43442	GPR101	83550	Q96P66
10158	ENSG00000165389.7	1164.53	0.0411567	0.149287	0.275688	0.782788	0.89231	SPTSSA	171546	Q969W0
10159	ENSG00000165392.11	1936.3	-0.239992	0.224742	-1.06786	0.285584	0.500305	WRN	7486	Q14191
10160	ENSG00000165406.16	1001.93	0.250454	0.149887	1.67096	0.0947302	0.239093	MARCHF8	220972	A0A024R7U2
10161	ENSG00000165409.17	2.73643	-0.828675	1.22519	-0.676364	0.498809	NA	TSHR	7253	A0A0A0MTJ0
10162	ENSG00000165410.15	2845.65	0.081916	0.129614	0.632002	0.527386	0.724191	CFL2	1073	Q9Y281
10163	ENSG00000165416.14	2138.97	0.342502	0.195691	1.75022	0.0800811	0.210714	SUGT1	10910	A8K7W3
10164	ENSG00000165417.12	1238.5	0.0184127	0.202202	0.091061	0.927444	0.96531	GTF2A1	2957	P52655
10165	ENSG00000165424.7	1216.82	0.024996	0.0983911	0.254047	0.799459	0.901007	ZCCHC24	219654	A0A024QZP0
10166	ENSG00000165434.8	407.984	-0.395649	0.235759	-1.67819	0.0933098	0.236606	PGM2L1	283209	Q6PCE3
10167	ENSG00000165443.12	4.25878	0.132016	0.791432	0.166807	0.867522	NA	PHYHIPL	84457	Q96FC7
10168	ENSG00000165449.11	587.705	-0.165469	0.102925	-1.60767	0.107908	0.262209	SLC16A9	220963	Q7RTY1
10169	ENSG00000165458.14	3211.12	-0.358966	0.138968	-2.58309	0.00979196	0.0438328	INPPL1	3636	O15357
10170	ENSG00000165474.8	432.441	0.451201	0.120264	3.75176	0.000175599	0.00166895	GJB2	2706	H9U1J4
10171	ENSG00000165475.15	754.344	-0.827549	0.128845	-6.42282	1.33771e-10	6.79265e-09	CRYL1	51084	Q9Y2S2
10172	ENSG00000165476.14	1618.51	0.213208	0.151595	1.40643	0.159598	0.343295	REEP3	221035	Q6NUK4
10173	ENSG00000165480.16	1018.93	-0.0165097	0.105845	-0.155981	0.876048	0.940771	SKA3	221150	Q8IX90
10174	ENSG00000165487.14	1807.33	0.266329	0.12394	2.14886	0.0316457	0.108098	MICU2	221154	A0A0S2Z6V5
10175	ENSG00000165490.13	579.975	0.194347	0.237407	0.818625	0.413001	0.626632	DDIAS	220042	Q8IXT1
10176	ENSG00000165494.11	2046.44	0.0234812	0.169221	0.138761	0.889639	0.948307	PCF11	51585	O94913
10177	ENSG00000165495.16	205.472	-0.420991	0.194273	-2.167	0.0302345	0.104146	PKNOX2	63876	Q96KN3
10178	ENSG00000165501.17	868.546	0.37428	0.0990171	3.77995	0.000156859	0.00153159	LRR1	122769	Q6AWA7
10179	ENSG00000165502.7	3033.07	0.0745572	0.146565	0.508698	0.610964	0.78285	RPL36AL	6166	Q969Q0
10180	ENSG00000165506.14	696.162	0.400498	0.115647	3.46311	0.000533968	0.00414865	DNAAF2	55172	Q9NVR5
10181	ENSG00000165507.9	378.827	-0.764419	0.166324	-4.59596	4.30755e-06	7.2782e-05	DEPP1	11067	Q9NTK1
10182	ENSG00000165509.13	0.899854	-0.438092	2.10976	-0.20765	0.835502	NA	MAGEC3	139081	Q8TD91
10183	ENSG00000165512.5	18.8276	-2.84026	0.55794	-5.09062	3.56893e-07	8.11869e-06	ZNF22	7570	A0A024R7T4
10184	ENSG00000165516.11	1682.22	-0.0595901	0.0892352	-0.667786	0.50427	0.70567	KLHDC2	23588	Q9Y2U9
10185	ENSG00000165521.15	682.756	-0.264765	0.241248	-1.09748	0.272431	0.485502	EML5	161436	Q05BV3
10186	ENSG00000165525.18	1247.47	0.0564106	0.277776	0.203079	0.839073	0.921226	NEMF	9147	O60524
10187	ENSG00000165526.9	1131.24	-0.147096	0.112568	-1.30673	0.191304	0.384635	RPUSD4	84881	Q96CM3
10188	ENSG00000165527.7	2267.07	-0.0115852	0.137864	-0.0840339	0.93303	0.968086	ARF6	382	P62330
10189	ENSG00000165533.18	659.064	-0.306859	0.113382	-2.70642	0.00680121	0.0328578	TTC8	123016	A0A0C4DGX9
10190	ENSG00000165548.11	143.131	0.130978	0.216953	0.603714	0.546034	0.737433	TMEM63C	57156	A0A024R6B3
10191	ENSG00000165555.9	6.20165	1.26766	0.789118	1.60643	0.10818	0.262704	NOXRED1	122945	Q6NXP6
10192	ENSG00000165556.10	664.448	0.273889	0.157517	1.73879	0.0820714	0.214659	CDX2	1045	Q99626
10193	ENSG00000165566.12	51.0915	-1.87567	0.262657	-7.14115	9.25528e-13	7.18217e-11	AMER2	219287	Q8N7J2
10194	ENSG00000165572.8	1955.97	0.198695	0.115756	1.71649	0.0860721	0.222346	KBTBD6	89890	Q86V97
10195	ENSG00000165591.6	72.0078	0.432128	0.210478	2.05308	0.0400644	0.127888	FAAH2	158584	B2C6G4
10196	ENSG00000165609.13	5084.05	0.311173	0.090691	3.43113	0.000601071	0.00461597	NUDT5	11164	Q9UKK9
10197	ENSG00000165617.14	613.391	-0.292757	0.103696	-2.82322	0.00475437	0.0247885	DACT1	51339	Q9NYF0
10198	ENSG00000165621.8	28.3088	0.92726	0.36956	2.50909	0.0121042	0.0518576	OXGR1	27199	B2R986
10199	ENSG00000165626.17	646.376	-0.0902629	0.176336	-0.511881	0.608734	0.781402	BEND7	222389	Q8N7W2
10200	ENSG00000165629.20	11974.7	-0.0195701	0.069722	-0.280687	0.77895	0.890196	ATP5F1C	509	P36542
10201	ENSG00000165630.14	607.663	0.39335	0.186448	2.10971	0.0348836	0.115893	PRPF18	8559	Q99633
10202	ENSG00000165632.8	433.313	0.315812	0.15039	2.09995	0.0357334	0.118023	TAF3	83860	Q5VWG9
10203	ENSG00000165633.13	484.368	-0.641736	0.109868	-5.84097	5.18971e-09	1.85643e-07	VSTM4	196740	Q8IW00
10204	ENSG00000165637.13	13857.1	-0.117641	0.125999	-0.93367	0.350474	0.568686	VDAC2	7417	P45880
10205	ENSG00000165644.11	1891.51	-0.372869	0.150591	-2.47603	0.0132852	0.0558574	COMTD1	118881	Q86VU5
10206	ENSG00000165646.14	0.799489	-0.502116	2.05568	-0.244258	0.807031	NA	SLC18A2	6571	Q05940
10207	ENSG00000165650.12	3722.14	-0.196627	0.192632	-1.02074	0.307378	0.523484	PDZD8	118987	Q8NEN9
10208	ENSG00000165655.17	906.391	0.671155	0.117438	5.71495	1.09739e-08	3.64912e-07	ZNF503	84858	Q96F45
10209	ENSG00000165660.8	1215.45	0.0150575	0.14922	0.100908	0.919623	0.961373	ABRAXAS2	23172	Q15018
10210	ENSG00000165661.17	2378.65	-0.311119	0.0694306	-4.481	7.42926e-06	0.000115676	QSOX2	169714	Q6ZRP7
10211	ENSG00000165669.14	2171.11	-0.156267	0.0840409	-1.85942	0.0629678	0.177555	FAM204A	63877	Q9H8W3
10212	ENSG00000165671.20	5912.33	0.033774	0.163705	0.20631	0.836549	0.920196	NSD1	64324	Q96L73
10213	ENSG00000165672.7	10999.3	0.274008	0.123414	2.22023	0.0264033	0.0940288	PRDX3	10935	P30048
10214	ENSG00000165675.16	632.604	0.387929	0.193741	2.0023	0.0452522	0.14017	ENOX2	10495	Q16206
10215	ENSG00000165678.21	8751.49	0.15347	0.0671123	2.28677	0.0222094	0.0827372	GHITM	27069	Q9H3K2
10216	ENSG00000165684.4	1029.13	0.243437	0.104547	2.32848	0.0198867	0.0760894	SNAPC4	6621	A0A024R8F4
10217	ENSG00000165688.12	5503.67	0.49844	0.127101	3.92162	8.79554e-05	0.000946701	PMPCA	23203	Q10713
10218	ENSG00000165689.17	3261.26	0.0425257	0.102833	0.413543	0.679209	0.829673	ENTR1	10807	Q96C92
10219	ENSG00000165694.9	1.25687	-2.22506	2.03414	-1.09385	0.274019	NA	FRMD7	90167	Q6ZUT3
10220	ENSG00000165695.10	67.1727	-0.868835	0.244975	-3.54663	0.000390195	0.00320773	AK8	158067	Q96MA6
10221	ENSG00000165698.16	321.783	-0.814077	0.171522	-4.7462	2.07269e-06	3.83917e-05	SPACA9	11092	A0A024R8F2
10222	ENSG00000165699.15	1577.06	0.0194592	0.171024	0.113781	0.909412	0.956857	TSC1	7248	Q86WV8
10223	ENSG00000165702.14	5.25341	0.932207	0.860599	1.08321	0.278716	0.493231	GFI1B	8328	Q5VTD9
10224	ENSG00000165704.15	2712.15	-0.00643107	0.107517	-0.0598142	0.952304	0.97736	HPRT1	3251	A0A140VJL3
10225	ENSG00000165714.11	333.315	0.00391899	0.175924	0.0222766	0.982227	0.991761	BORCS5	118426	G3V1P3
10226	ENSG00000165716.11	4781	-0.105254	0.151845	-0.693167	0.488205	0.692322	DIPK1B	138311	Q5VUD6
10227	ENSG00000165724.6	3338.01	0.0713289	0.133197	0.535515	0.592294	0.769693	ZMYND19	116225	Q96E35
10228	ENSG00000165730.16	498.698	-0.711664	0.194687	-3.65542	0.000256756	0.00227919	STOX1	219736	Q6ZVD7
10229	ENSG00000165731.20	120.6	-0.718722	0.247789	-2.90054	0.00372525	0.0204602	RET	5979	P07949
10230	ENSG00000165732.13	17981	-0.0839416	0.182432	-0.460127	0.645425	0.807563	DDX21	9188	Q9NR30
10231	ENSG00000165733.8	4070.31	0.263043	0.188699	1.39398	0.163324	0.348389	BMS1	9790	Q14692
10232	ENSG00000165752.17	907.193	-0.296038	0.127559	-2.32078	0.0202985	0.0772331	STK32C	282974	B7Z7J1
10233	ENSG00000165757.9	1549.4	-0.0602571	0.123621	-0.487435	0.62595	0.794145	JCAD	57608	Q9P266
10234	ENSG00000165775.18	1992.57	-0.487051	0.125325	-3.88629	0.000101788	0.00107103	FUNDC2	65991	Q9BWH2
10235	ENSG00000165782.10	848.463	0.318993	0.147573	2.1616	0.0306491	0.105329	PIP4P1	90809	Q86T03
10236	ENSG00000165792.17	2501.31	0.163426	0.091312	1.78976	0.0734926	0.198714	METTL17	64745	Q9H7H0
10237	ENSG00000165794.10	6.99343	-0.00748767	0.746698	-0.0100277	0.991999	0.995932	SLC39A2	29986	Q9NP94
10238	ENSG00000165795.23	366.559	0.0842267	0.125734	0.669881	0.502933	0.70459	NDRG2	57447	Q9UN36
10239	ENSG00000165801.10	1049.81	-0.448768	0.129557	-3.46386	0.000532489	0.00414051	ARHGEF40	55701	Q8TER5
10240	ENSG00000165802.22	3723.92	-0.0490742	0.117261	-0.418504	0.675579	0.827753	NSMF	26012	Q6X4W1
10241	ENSG00000165804.16	1149.48	-0.179161	0.111166	-1.61166	0.107036	0.260881	ZNF219	51222	Q9P2Y4
10242	ENSG00000165805.10	3.87099	0.772607	1.2817	0.602799	0.546642	NA	C12orf50	160419	Q8NA57
10243	ENSG00000165806.20	1669.8	0.129202	0.0985495	1.31104	0.189845	0.382939	CASP7	840	P55210
10244	ENSG00000165807.8	1.46719	0.978093	1.6095	0.607698	0.543388	NA	PPP1R36	145376	Q96LQ0
10245	ENSG00000165810.17	294.807	-0.20716	0.192984	-1.07345	0.283067	0.497773	BTNL9	153579	Q6UXG8
10246	ENSG00000165813.20	676.328	0.0602313	0.288319	0.208905	0.834522	0.918944	CCDC186	55088	Q496Y1
10247	ENSG00000165816.13	48.0445	-0.126213	0.315784	-0.399682	0.68939	0.836316	VWA2	340706	Q5GFL6
10248	ENSG00000165819.12	3360.97	0.227864	0.0897697	2.53831	0.0111388	0.0486093	METTL3	56339	Q86U44
10249	ENSG00000165821.12	1320.15	0.0529667	0.0825667	0.641502	0.521196	0.719233	SALL2	6297	B4DK65
10250	ENSG00000165828.15	5.9452	1.19315	0.823879	1.44821	0.147558	0.326593	PRAP1	118471	A6XND8
10251	ENSG00000165832.6	2493.85	0.234683	0.173739	1.35078	0.176766	0.36662	TRUB1	142940	Q8WWH5
10252	ENSG00000165841.11	1.9521	0.379218	2.04646	0.185304	0.85299	NA	CYP2C19	1557	P33261
10253	ENSG00000165861.14	339.799	0.202968	0.172203	1.17865	0.238536	0.44542	ZFYVE1	53349	Q9HBF4
10254	ENSG00000165863.17	8.78443	0.0355983	0.633976	0.0561509	0.955222	0.978576	C10orf82	143379	K7EKP3
10255	ENSG00000165868.14	1241.71	-0.290016	0.171541	-1.69065	0.090904	0.231748	HSPA12A	259217	A0A1B0GTF3
10256	ENSG00000165874.13	145.975	-0.218689	0.240909	-0.907766	0.364002	0.581114	SHLD2P1	414241	NA
10257	ENSG00000165879.9	272.904	0.00168804	0.141251	0.0119506	0.990465	0.995276	FRAT1	10023	Q92837
10258	ENSG00000165886.5	400.884	-0.384373	0.184925	-2.07853	0.0376606	0.12246	UBTD1	80019	Q9HAC8
10259	ENSG00000165887.12	6.49782	-0.698655	0.64751	-1.07899	0.280593	0.495006	ANKRD2	26287	Q9GZV1
10260	ENSG00000165891.16	1290.02	-0.387144	0.171779	-2.25374	0.0242127	0.088036	E2F7	144455	Q96AV8
10261	ENSG00000165895.19	293.293	-0.0419322	0.324726	-0.129131	0.897254	0.951386	ARHGAP42	143872	A6NI28
10262	ENSG00000165898.14	778.636	0.121107	0.165978	0.729657	0.4656	0.675335	ISCA2	122961	Q86U28
10263	ENSG00000165899.11	8.58576	0.930227	0.801861	1.16009	0.246014	0.454937	OTOGL	283310	A0A0A0MSS2
10264	ENSG00000165905.18	317.353	-0.788878	0.159773	-4.93749	7.91336e-07	1.63755e-05	LARGE2	120071	Q8N3Y3
10265	ENSG00000165912.16	1261.38	-0.284957	0.125114	-2.27757	0.022752	0.0839622	PACSIN3	29763	Q9UKS6
10266	ENSG00000165914.15	2171.54	-0.494882	0.0775532	-6.38119	1.75721e-10	8.53976e-09	TTC7B	145567	Q6PIF1
10267	ENSG00000165915.14	906.665	-0.179082	0.157409	-1.13769	0.255251	0.465796	SLC39A13	91252	Q96H72
10268	ENSG00000165916.8	5542.7	0.375593	0.12245	3.06732	0.00215985	0.0131248	PSMC3	5702	A0A140VK42
10269	ENSG00000165917.10	1.2792	1.83857	2.16258	0.850172	0.395229	NA	RAPSN	5913	A0A0S2Z4F8
10270	ENSG00000165923.16	2.8315	-0.563202	1.54451	-0.364649	0.715374	NA	AGBL2	79841	A0A140VKH9
10271	ENSG00000165929.13	1702.35	-0.35439	0.143901	-2.46273	0.0137883	0.0574364	TC2N	123036	Q8N9U0
10272	ENSG00000165934.13	3874.17	0.339294	0.188478	1.80018	0.0718322	0.195745	CPSF2	53981	A0A024R6H0
10273	ENSG00000165935.9	13.6788	-1.84748	0.603351	-3.06204	0.00219838	0.0133043	SMCO2	341346	A6NFE2
10274	ENSG00000165943.5	1620.8	-0.200459	0.0818103	-2.45029	0.0142743	0.0590009	MOAP1	64112	Q96BY2
10275	ENSG00000165948.11	376.013	-0.283592	0.162729	-1.74272	0.0813824	0.213292	IFI27L1	122509	Q96BM0
10276	ENSG00000165949.12	72.2623	-0.404554	0.288301	-1.40324	0.160547	0.344857	IFI27	3429	A8K0H0
10277	ENSG00000165959.12	773.249	-0.621026	0.22505	-2.7595	0.00578903	0.0289376	CLMN	79789	Q6NUQ2
10278	ENSG00000165966.16	6.61611	0.694608	0.818772	0.848353	0.396241	0.61211	PDZRN4	29951	B4DGD1
10279	ENSG00000165972.13	5.12365	1.26179	0.898833	1.40381	0.160375	NA	CCDC38	120935	Q502W7
10280	ENSG00000165973.19	28.814	0.448741	0.414444	1.08275	0.278918	0.493452	NELL1	4745	B3KXR2
10281	ENSG00000165983.14	1187.69	-0.280236	0.206078	-1.35985	0.173876	0.362619	PTER	9317	Q96BW5
10282	ENSG00000165985.10	12.1984	-1.04774	0.547534	-1.91356	0.0556769	0.162496	C1QL3	389941	Q5VWW1
10283	ENSG00000165995.20	201.88	-0.0271002	0.195721	-0.138463	0.889874	0.94831	CACNB2	783	Q08289
10284	ENSG00000165996.14	616.735	-0.6238	0.148957	-4.18779	2.81681e-05	0.000363578	HACD1	9200	B0YJ81
10285	ENSG00000165997.5	3436.71	-0.406359	0.280565	-1.44836	0.147516	0.326541	ARL5B	221079	B0YIW9
10286	ENSG00000166002.7	304.985	-0.243739	0.161143	-1.51256	0.130392	0.300418	SMCO4	56935	A0A024R3A3
10287	ENSG00000166004.15	1660.37	0.417969	0.394279	1.06008	0.289106	0.504566	CEP295	85459	Q9C0D2
10288	ENSG00000166012.17	3614.22	-0.00454936	0.0877948	-0.0518181	0.958674	0.980218	TAF1D	79101	A0A024R3A9
10289	ENSG00000166016.6	404.908	0.0686335	0.132144	0.519384	0.603493	0.77764	ABTB2	25841	Q8N961
10290	ENSG00000166024.13	635.682	0.151781	0.16224	0.935537	0.349512	0.567696	R3HCC1L	27291	D3DR60
10291	ENSG00000166025.18	4111.09	-0.0166698	0.143569	-0.11611	0.907565	0.955737	AMOTL1	154810	Q8IY63
10292	ENSG00000166033.13	584.51	-1.48914	0.140992	-10.5619	4.47556e-26	2.69163e-23	HTRA1	5654	Q92743
10293	ENSG00000166035.11	0.925936	0.758346	2.06726	0.366836	0.713742	NA	LIPC	3990	A6H8L5
10294	ENSG00000166037.11	2245.51	-0.351678	0.158831	-2.21417	0.0268172	0.0952207	CEP57	9702	Q86XR8
10295	ENSG00000166046.11	507.257	0.0237993	0.103397	0.230174	0.817957	0.910312	TCP11L2	255394	Q8N4U5
10296	ENSG00000166049.11	0.807598	2.36761	2.25221	1.05124	0.293149	NA	PASD1	139135	Q8IV76
10297	ENSG00000166068.13	653.787	0.230518	0.155398	1.4834	0.137967	0.31286	SPRED1	161742	Q7Z699
10298	ENSG00000166073.11	1042.62	0.0617543	0.112536	0.548753	0.583175	0.763362	GPR176	11245	Q14439
10299	ENSG00000166086.13	2811.4	-0.0667435	0.104381	-0.639421	0.522549	0.720453	JAM3	83700	Q9BX67
10300	ENSG00000166091.21	1.87413	0.547545	1.47771	0.370535	0.710984	NA	CMTM5	116173	Q96DZ9
10301	ENSG00000166105.16	273.518	-0.584578	0.123936	-4.71677	2.39623e-06	4.33009e-05	GLB1L3	112937	Q8NCI6
10302	ENSG00000166106.3	223.457	0.227886	0.148625	1.53329	0.125204	0.292458	ADAMTS15	170689	Q8TE58
10303	ENSG00000166111.10	3.59902	1.68564	1.08902	1.54785	0.121659	NA	SVOP	55530	Q8N4V2
10304	ENSG00000166123.14	3008.25	-0.368892	0.130363	-2.82973	0.00465875	0.0243966	GPT2	84706	Q8TD30
10305	ENSG00000166126.10	10.0074	2.14984	0.936671	2.29519	0.0217221	0.0813784	AMN	81693	Q9BXJ7
10306	ENSG00000166128.13	675.312	0.00236918	0.199189	0.0118941	0.99051	0.995276	RAB8B	51762	Q92930
10307	ENSG00000166130.15	2050.13	-0.120762	0.0820918	-1.47105	0.141276	0.31781	IKBIP	121457	Q70UQ0
10308	ENSG00000166133.18	909.98	0.412653	0.142075	2.90446	0.00367882	0.020258	RPUSD2	27079	Q8IZ73
10309	ENSG00000166135.14	1948.19	0.187635	0.100906	1.8595	0.0629563	0.177549	HIF1AN	55662	Q9NWT6
10310	ENSG00000166136.16	5341.42	0.274518	0.145815	1.88264	0.0597487	0.171151	NDUFB8	4714	O95169
10311	ENSG00000166140.17	666.099	0.0143195	0.134838	0.106198	0.915425	0.959535	ZFYVE19	84936	Q96K21
10312	ENSG00000166143.9	12.9576	0.988622	0.53966	1.83193	0.0669614	0.185688	PPP1R14D	54866	E9PAT1
10313	ENSG00000166145.14	204.617	-0.11959	0.186116	-0.642557	0.520511	0.718752	SPINT1	6692	O43278
10314	ENSG00000166147.13	762.974	0.853332	0.19361	4.40747	1.04584e-05	0.000154824	FBN1	2200	P35555
10315	ENSG00000166148.3	18.4487	1.80564	0.521384	3.46317	0.000533856	0.00414865	AVPR1A	552	P37288
10316	ENSG00000166153.16	140.263	-0.323646	0.184791	-1.75142	0.0798734	0.210311	DEPDC4	120863	Q8N2C3
10317	ENSG00000166159.11	3.51421	0.766739	1.14	0.672575	0.501217	NA	LRTM2	654429	Q8N967
10318	ENSG00000166164.15	4015.42	0.0762691	0.110363	0.691073	0.48952	0.693625	BRD7	29117	Q9NPI1
10319	ENSG00000166165.13	44052.9	-0.173663	0.128429	-1.35221	0.17631	0.365949	CKB	1152	P12277
10320	ENSG00000166166.13	1686.35	0.326158	0.135493	2.4072	0.0160754	0.0645195	TRMT61A	115708	A0A024R6Q2
10321	ENSG00000166167.18	1197.89	0.18291	0.0838137	2.18233	0.0290849	0.101273	BTRC	8945	B2R8L3
10322	ENSG00000166169.17	1515.18	-0.182107	0.141031	-1.29126	0.196614	0.391863	POLL	27343	Q9UGP5
10323	ENSG00000166170.9	2462.13	0.0500717	0.161336	0.310356	0.75629	0.877007	BAG5	9529	A0A024R6M6
10324	ENSG00000166171.13	1551.37	-0.156038	0.143808	-1.08504	0.277902	0.492153	DPCD	25911	Q5JQQ4
10325	ENSG00000166173.11	2389.28	0.0188862	0.102946	0.183457	0.85444	0.929653	LARP6	55323	Q9BRS8
10326	ENSG00000166181.13	3238.94	0.317946	0.189888	1.67439	0.0940544	0.237855	API5	8539	Q9BZZ5
10327	ENSG00000166183.16	2.46543	4.55601	2.42206	1.88104	0.0599659	NA	ASPG	374569	Q86U10
10328	ENSG00000166188.2	243.639	-0.521972	0.17852	-2.92389	0.00345687	0.0192795	ZNF319	57567	Q9P2F9
10329	ENSG00000166189.8	1449.26	0.0914114	0.180293	0.507016	0.612144	0.783709	HPS6	79803	Q86YV9
10330	ENSG00000166192.15	273.433	-0.237141	0.17313	-1.36973	0.170773	0.358751	SENP8	123228	Q96LD8
10331	ENSG00000166197.16	9819.39	0.21432	0.133076	1.6105	0.107289	0.261209	NOLC1	9221	B2RAU8
10332	ENSG00000166199.13	948.331	-0.117978	0.106402	-1.1088	0.267515	0.479484	ALKBH3	221120	Q96Q83
10333	ENSG00000166200.15	3447.43	-0.0845155	0.208674	-0.405013	0.685468	0.833976	COPS2	9318	P61201
10334	ENSG00000166206.15	493.17	-0.31195	0.153329	-2.03452	0.0418994	0.132276	GABRB3	2562	P28472
10335	ENSG00000166224.17	2561.56	-0.215178	0.104122	-2.06659	0.0387728	0.125052	SGPL1	8879	O95470
10336	ENSG00000166225.8	670.563	0.228601	0.475209	0.481052	0.630479	0.796898	FRS2	10818	L7RTG7
10337	ENSG00000166226.13	20762.1	0.307979	0.102436	3.00656	0.0026422	0.015451	CCT2	10576	P78371
10338	ENSG00000166228.9	1610.16	-0.0388379	0.0946629	-0.410276	0.681604	0.831375	PCBD1	5092	P61457
10339	ENSG00000166233.15	3665.45	-0.228854	0.115123	-1.98791	0.046822	0.143257	ARIH1	25820	Q9Y4X5
10340	ENSG00000166246.14	20.127	1.0021	0.459614	2.1803	0.0292351	0.101723	C16orf71	146562	Q8IYS4
10341	ENSG00000166250.12	343.645	0.0408068	0.201911	0.202103	0.839836	0.921579	CLMP	79827	B4E3S3
10342	ENSG00000166257.9	46.6538	-0.405161	0.267673	-1.51364	0.130116	0.299963	SCN3B	55800	A0A024R3H7
10343	ENSG00000166260.12	2307.21	-0.139242	0.0849296	-1.6395	0.101109	0.250237	COX11	1353	B4DEY8
10344	ENSG00000166261.11	543.091	0.392833	0.152122	2.58235	0.00981313	0.0438991	ZNF202	7753	A0A024R3M3
10345	ENSG00000166262.16	55.9402	-0.395952	0.279196	-1.41819	0.156135	0.338878	FAM227B	196951	Q96M60
10346	ENSG00000166263.13	537.895	0.440187	0.285678	1.54085	0.123353	0.28961	STXBP4	252983	Q6ZWJ1
10347	ENSG00000166266.14	1650.8	-0.128096	0.134191	-0.954574	0.339793	0.557154	CUL5	8065	Q93034
10348	ENSG00000166268.11	6.6014	1.74505	0.877987	1.98756	0.0468603	0.143336	MYRFL	196446	Q96LU7
10349	ENSG00000166272.18	850.436	0.15218	0.124551	1.22183	0.221774	0.424089	WBP1L	54838	Q9NX94
10350	ENSG00000166275.16	651.605	0.0190874	0.0903967	0.211151	0.832769	0.917643	BORCS7	119032	A0A0B4J1R7
10351	ENSG00000166278.15	318.298	-1.16512	0.211188	-5.51697	3.44885e-08	1.02428e-06	C2	717	P06681
10352	ENSG00000166289.6	932.553	-0.201442	0.135875	-1.48256	0.138192	0.312994	PLEKHF1	79156	Q96S99
10353	ENSG00000166292.12	122.612	0.102124	0.184079	0.554783	0.579043	0.760039	TMEM100	55273	Q9NV29
10354	ENSG00000166295.9	4047.62	-0.245468	0.0890043	-2.75793	0.00581684	0.0290269	ANAPC16	119504	C5H3H2
10355	ENSG00000166311.10	81.55	-0.558674	0.288895	-1.93383	0.053134	0.157027	SMPD1	6609	P17405
10356	ENSG00000166313.19	1897.41	0.0709529	0.170482	0.416189	0.677271	0.828546	APBB1	322	O00213
10357	ENSG00000166321.14	155.36	0.0985042	0.16875	0.583728	0.559404	0.746479	NUDT13	25961	Q86X67
10358	ENSG00000166323.13	25.3185	-0.0287304	0.427127	-0.0672645	0.946371	0.974721	C11orf65	160140	Q8NCR3
10359	ENSG00000166326.7	1993.83	0.0431033	0.18108	0.238034	0.811854	0.907852	TRIM44	54765	Q96DX7
10360	ENSG00000166333.13	1501.65	0.0460538	0.12236	0.376379	0.706635	0.846615	ILK	3611	Q13418
10361	ENSG00000166337.10	1595.03	0.0259798	0.149754	0.173484	0.862271	0.933634	TAF10	6881	Q12962
10362	ENSG00000166340.17	77.5761	0.337169	0.417282	0.808011	0.419084	0.632107	TPP1	1200	O14773
10363	ENSG00000166341.8	54.3127	-0.734528	0.286486	-2.56392	0.0103497	0.0458306	DCHS1	8642	Q96JQ0
10364	ENSG00000166343.10	43.3432	-0.263415	0.290678	-0.906206	0.364827	0.581887	MSS51	118490	Q4VC12
10365	ENSG00000166347.19	1052.24	0.0470985	0.12474	0.377574	0.705747	0.845968	CYB5A	1528	P00167
10366	ENSG00000166348.18	1049.02	0.118202	0.107264	1.10197	0.270473	0.483039	USP54	159195	B7Z7X1
10367	ENSG00000166349.9	31.7724	0.545658	0.450119	1.21225	0.225416	0.428585	RAG1	5896	P15918
10368	ENSG00000166352.16	487.494	0.0974607	0.170597	0.571291	0.567802	0.752003	C11orf74	119710	Q86VG3
10369	ENSG00000166359.11	5.05889	0.357112	1.02775	0.347469	0.728239	NA	WDR88	126248	Q6ZMY6
10370	ENSG00000166377.20	655.383	0.145875	0.130807	1.1152	0.264766	0.476385	ATP9B	374868	O43861
10371	ENSG00000166387.13	139.861	0.323582	0.239456	1.35132	0.176593	0.366458	PPFIBP2	8495	Q8ND30
10372	ENSG00000166394.15	3.43585	1.41041	1.36406	1.03397	0.301148	NA	CYB5R2	51700	A8K237
10373	ENSG00000166398.13	2870.78	-0.140052	0.11075	-1.26458	0.206024	0.404997	KIAA0355	9710	O15063
10374	ENSG00000166401.15	7.68977	1.01098	0.766348	1.31922	0.187096	0.379386	SERPINB8	5271	P50452
10375	ENSG00000166402.8	2882.56	-0.819122	0.0607933	-13.4739	2.22842e-41	4.2886e-38	TUB	7275	P50607
10376	ENSG00000166405.15	62.7237	-0.37793	0.28563	-1.32315	0.185786	0.377675	RIC3	79608	A0A0S2Z6D3
10377	ENSG00000166407.14	59.6742	-0.911699	0.265697	-3.43134	0.000600596	0.00461416	LMO1	4004	P25800
10378	ENSG00000166411.14	3119.8	-0.181434	0.110741	-1.63837	0.101344	0.250528	IDH3A	3419	P50213
10379	ENSG00000166415.15	15.0985	1.4485	0.645308	2.24467	0.0247893	0.0895084	WDR72	256764	A0A087WTC3
10380	ENSG00000166426.8	1.37968	-0.72981	1.41643	-0.515245	0.606382	NA	CRABP1	1381	F1T0F7
10381	ENSG00000166428.13	1.91243	-0.0479355	1.72435	-0.0277992	0.977822	NA	PLD4	122618	B4DI07
10382	ENSG00000166432.15	6.49246	-0.381535	0.850036	-0.448845	0.653543	0.812627	ZMAT1	84460	A7MD47
10383	ENSG00000166435.15	200.406	-0.580676	0.246221	-2.35835	0.0183564	0.071715	XRRA1	143570	Q6P2D8
10384	ENSG00000166436.16	115.777	-0.0122074	0.432085	-0.0282523	0.977461	0.98944	TRIM66	9866	O15016
10385	ENSG00000166439.6	2222.85	-0.683009	0.18378	-3.71644	0.00020205	0.0018803	RNF169	254225	Q8NCN4
10386	ENSG00000166441.13	35374.3	-0.247938	0.119805	-2.0695	0.0384987	0.124418	RPL27A	6157	P46776
10387	ENSG00000166444.19	247.363	-0.411139	0.151225	-2.71872	0.00655358	0.0319311	DENND2B	6764	P78524
10388	ENSG00000166446.15	724.571	-0.257299	0.135132	-1.90407	0.0569017	0.165244	CDYL2	124359	Q8N8U2
10389	ENSG00000166448.14	35.6485	-1.05386	0.349978	-3.01123	0.00260192	0.0152711	TMEM130	222865	Q8N3G9
10390	ENSG00000166450.13	489.309	-0.126612	0.150838	-0.83939	0.40125	0.616975	PRTG	283659	Q2VWP7
10391	ENSG00000166451.13	1438.55	-0.0658247	0.0999926	-0.658295	0.510348	0.710492	CENPN	55839	Q96H22
10392	ENSG00000166452.12	911.155	-0.387575	0.123448	-3.13958	0.00169192	0.010764	AKIP1	56672	Q9NQ31
10393	ENSG00000166454.10	1478.82	0.236047	0.104775	2.25289	0.024266	0.0881296	ATMIN	23300	O43313
10394	ENSG00000166455.13	14.0391	-0.875169	0.556296	-1.57321	0.115671	0.275892	C16orf46	123775	Q6P387
10395	ENSG00000166471.11	1286.74	0.00527027	0.111959	0.0470731	0.962455	0.982102	TMEM41B	440026	Q5BJD5
10396	ENSG00000166473.17	8.31264	0.366144	0.873862	0.418995	0.67522	0.827524	PKD1L2	114780	Q7Z442
10397	ENSG00000166477.13	1045.61	0.122469	0.171875	0.712548	0.476125	0.68391	LEO1	123169	Q8WVC0
10398	ENSG00000166478.10	639.268	0.48286	0.234947	2.05519	0.0398607	0.12745	ZNF143	7702	P52747
10399	ENSG00000166479.10	1133.09	-0.0495218	0.202327	-0.244762	0.806641	0.90502	TMX3	54495	Q96JJ7
10400	ENSG00000166482.11	3.53158	-0.631464	1.11512	-0.566276	0.571206	NA	MFAP4	4239	A0A024QZ34
10401	ENSG00000166483.11	2155.98	0.08448	0.152299	0.5547	0.5791	0.760061	WEE1	7465	P30291
10402	ENSG00000166484.20	260.232	0.432635	0.230564	1.87642	0.0605976	0.172847	MAPK7	5598	A0A024QZ20
10403	ENSG00000166501.14	1071.48	0.611281	0.0994756	6.14504	7.99457e-10	3.41143e-08	PRKCB	5579	P05771
10404	ENSG00000166503.9	2981.74	-0.111394	0.155785	-0.715045	0.474581	0.682518	HDGFL3	50810	A0A024R216
10405	ENSG00000166507.18	758.982	-0.34758	0.130608	-2.66125	0.00778508	0.0366318	NDST2	8509	P52849
10406	ENSG00000166508.18	28694.7	0.182845	0.117294	1.55885	0.119031	0.282043	MCM7	4176	C6EMX8
10407	ENSG00000166510.14	93.8224	-0.148482	0.25137	-0.590691	0.554727	0.743798	CCDC68	80323	A0A024R2B9
10408	ENSG00000166526.18	1727.47	0.276485	0.0940127	2.94094	0.00327221	0.0184241	ZNF3	7551	P17036
10409	ENSG00000166529.15	746.534	0.00308476	0.112438	0.0274351	0.978113	0.989573	ZSCAN21	7589	Q9Y5A6
10410	ENSG00000166532.16	1579.51	0.0194287	0.171224	0.11347	0.909658	0.956857	RIMKLB	57494	Q9ULI2
10411	ENSG00000166535.20	2.46297	0.273645	1.07575	0.254376	0.799205	NA	A2ML1	144568	A8K2U0
10412	ENSG00000166546.14	35.6301	-0.642622	0.49396	-1.30096	0.193272	0.38741	BEAN1	146227	Q3B7T3
10413	ENSG00000166548.16	467.441	-0.00433513	0.129577	-0.0334561	0.973311	0.987629	TK2	7084	O00142
10414	ENSG00000166557.13	4020.24	-0.536516	0.152931	-3.50823	0.000451104	0.0036188	TMED3	23423	B4E277
10415	ENSG00000166558.10	1.72323	1.20433	1.90381	0.632591	0.527001	NA	SLC38A8	146167	A6NNN8
10416	ENSG00000166562.9	1469.33	0.479684	0.0885877	5.41479	6.13607e-08	1.69912e-06	SEC11C	90701	K7EJQ7
10417	ENSG00000166573.6	1.35577	3.12757	1.80732	1.7305	0.0835408	NA	GALR1	2587	P47211
10418	ENSG00000166575.17	1095.5	0.170722	0.16199	1.05391	0.291925	0.507095	TMEM135	65084	Q86UB9
10419	ENSG00000166578.10	59.0287	-0.0174163	0.225531	-0.0772235	0.938446	0.970989	IQCD	115811	Q96DY2
10420	ENSG00000166579.15	1266.41	-0.221222	0.0802317	-2.75729	0.00582827	0.0290658	NDEL1	81565	Q9GZM8
10421	ENSG00000166582.10	5164.36	-0.145153	0.128458	-1.12996	0.258492	0.469575	CENPV	201161	Q7Z7K6
10422	ENSG00000166592.12	4.61596	0.632857	0.786742	0.804402	0.421165	NA	RRAD	6236	A0A024R6X0
10423	ENSG00000166595.12	1935.85	0.252787	0.145724	1.73469	0.082796	0.216041	CIAO2B	51647	Q9Y3D0
10424	ENSG00000166596.15	7.29549	-1.75344	0.922446	-1.90086	0.0573208	0.16601	CFAP52	146845	Q8N1V2
10425	ENSG00000166598.15	26353.2	0.0697684	0.168058	0.415145	0.678036	0.829022	HSP90B1	7184	P14625
10426	ENSG00000166619.15	1119.34	0.241438	0.0887547	2.72029	0.00652256	0.0318192	BLCAP	10904	P62952
10427	ENSG00000166664.13	441.279	-0.616999	0.205407	-3.00378	0.00266644	0.0155596	CHRFAM7A	89832	Q494W8
10428	ENSG00000166669.13	449.983	0.90536	0.134608	6.72591	1.74493e-11	1.0903e-09	ATF7IP2	80063	Q5U623
10429	ENSG00000166681.14	3610.89	0.548758	0.0871363	6.29769	3.02107e-10	1.3876e-08	BEX3	27018	Q00994
10430	ENSG00000166682.13	7.35067	0.456521	0.795055	0.574201	0.565832	0.75053	TMPRSS5	80975	B7Z247
10431	ENSG00000166685.12	798.648	-0.421468	0.115399	-3.65228	0.000259917	0.00229976	COG1	9382	Q8WTW3
10432	ENSG00000166689.16	791.025	-0.156531	0.114751	-1.36409	0.172539	0.36073	PLEKHA7	144100	E9PKC0
10433	ENSG00000166704.11	514.529	0.149675	0.160381	0.933249	0.350691	0.568815	ZNF606	80095	A0A024R4S7
10434	ENSG00000166707.11	57.5901	0.221322	0.297342	0.744334	0.456674	0.667023	ZCCHC18	644353	P0CG32
10435	ENSG00000166710.20	8019.06	0.061058	0.0870587	0.701344	0.483089	0.688568	B2M	567	P61769
10436	ENSG00000166716.10	1105.46	-0.172166	0.109368	-1.57419	0.115444	0.275568	ZNF592	9640	Q92610
10437	ENSG00000166734.20	2606.05	0.0337337	0.151767	0.222273	0.824101	0.912954	CASC4	113201	Q6P4E1
10438	ENSG00000166736.11	30.8986	1.33996	0.355723	3.76685	0.00016532	0.00159673	HTR3A	3359	B4E398
10439	ENSG00000166747.12	1569.59	0.277138	0.168243	1.64724	0.0995081	0.247357	AP1G1	164	A0A140VJE7
10440	ENSG00000166750.10	431.641	-0.906046	0.267927	-3.38169	0.000720411	0.00537377	SLFN5	162394	B4E128
10441	ENSG00000166762.18	71.5746	0.636935	0.361247	1.76316	0.0778741	0.206716	CATSPER2	117155	Q96P56
10442	ENSG00000166763.7	7.10278	-2.90389	0.772193	-3.76057	0.000169526	0.00162801	STRCP1	554225	NA
10443	ENSG00000166770.11	69.7299	0.430082	0.300965	1.42901	0.153001	0.334336	ZNF667-AS1	100128252	NA
10444	ENSG00000166780.11	114.291	-0.139404	0.206162	-0.676187	0.498922	0.701039	BMERB1	89927	Q96MC5
10445	ENSG00000166783.22	676.626	0.200771	0.181074	1.10878	0.267526	0.479484	MARF1	9665	Q9Y4F3
10446	ENSG00000166788.10	1243.59	0.566434	0.0957044	5.91858	3.24733e-09	1.21349e-07	SAAL1	113174	G1UCX3
10447	ENSG00000166793.12	11.2186	-1.72736	0.577657	-2.99029	0.0027871	0.0161462	YPEL4	219539	A0A024R4Y8
10448	ENSG00000166794.4	8425.73	0.26585	0.141981	1.87243	0.0611467	0.174099	PPIB	5479	P23284
10449	ENSG00000166796.12	163.278	0.423963	0.159295	2.66149	0.00777956	0.0366147	LDHC	3948	A0A140VKA7
10450	ENSG00000166797.11	1958.54	0.027009	0.145697	0.185377	0.852933	0.929056	CIAO2A	84191	Q9H5X1
10451	ENSG00000166801.15	174.363	0.286324	0.216101	1.32495	0.185187	0.377174	FAM111A	63901	A0A024R4Z3
10452	ENSG00000166803.13	1910.83	0.110505	0.19434	0.568618	0.569615	0.753523	PCLAF	9768	Q15004
10453	ENSG00000166813.15	1523.06	-0.118831	0.092607	-1.28318	0.19943	0.396092	KIF7	374654	Q2M1P5
10454	ENSG00000166816.14	57.194	-0.565907	0.275217	-2.05622	0.0397614	0.127296	LDHD	197257	Q86WU2
10455	ENSG00000166819.12	26.8322	-0.320645	0.336094	-0.954034	0.340067	0.557329	PLIN1	5346	O60240
10456	ENSG00000166821.9	534.135	-0.350073	0.142138	-2.46291	0.0137814	0.0574323	PEX11A	8800	B2R8C6
10457	ENSG00000166822.13	1164.75	-0.0829445	0.127916	-0.648431	0.516706	0.715654	TMEM170A	124491	Q8WVE7
10458	ENSG00000166823.5	305.227	-0.719636	0.195783	-3.67569	0.000237209	0.00213123	MESP1	55897	Q9BRJ9
10459	ENSG00000166825.14	4.66209	-0.0979993	1.1535	-0.0849585	0.932294	NA	ANPEP	290	A0A024RC61
10460	ENSG00000166828.3	2.64607	1.36191	1.24703	1.09213	0.274778	NA	SCNN1G	6340	A5X2V1
10461	ENSG00000166831.9	33.2287	-0.495517	0.363937	-1.36155	0.173341	0.361867	RBPMS2	348093	Q6ZRY4
10462	ENSG00000166833.21	175.399	0.24824	0.28289	0.877516	0.380206	0.596922	NAV2	89797	A7E2D6
10463	ENSG00000166839.17	34.2034	-0.167024	0.354834	-0.470711	0.637847	0.802146	ANKDD1A	348094	Q495B1
10464	ENSG00000166840.13	33.1399	0.442939	0.411898	1.07536	0.282213	0.497025	GLYATL1	92292	A9ZM15
10465	ENSG00000166845.15	246.211	0.113263	0.319351	0.354666	0.72284	0.856144	C18orf54	162681	Q8IYD9
10466	ENSG00000166847.10	3658.59	0.360605	0.102854	3.50598	0.000454932	0.00364041	DCTN5	84516	Q9BTE1
10467	ENSG00000166848.7	3044.68	0.0108007	0.0933258	0.115731	0.907865	0.955971	TERF2IP	54386	Q9NYB0
10468	ENSG00000166851.15	2869.17	0.122823	0.0906294	1.35522	0.175347	0.36462	PLK1	5347	P53350
10469	ENSG00000166855.9	1861.53	0.0749385	0.211693	0.353996	0.723342	0.856449	CLPX	10845	A0A024R5X7
10470	ENSG00000166860.3	1197.3	-0.196929	0.0961024	-2.04916	0.0404466	0.128681	ZBTB39	9880	O15060
10471	ENSG00000166863.12	5.34437	1.09718	0.724698	1.51399	0.130029	0.29987	TAC3	6866	A0A024RB97
10472	ENSG00000166866.13	9.53258	-0.522619	0.806203	-0.648248	0.516825	0.715723	MYO1A	4640	B2R643
10473	ENSG00000166869.3	21.2676	-0.285936	0.409335	-0.698539	0.48484	0.689911	CHP2	63928	O43745
10474	ENSG00000166881.10	2862.95	-0.000580841	0.180927	-0.00321036	0.997439	0.998996	NEMP1	23306	O14524
10475	ENSG00000166886.13	512.66	-0.238978	0.137808	-1.73414	0.0828934	0.216163	NAB2	4665	Q15742
10476	ENSG00000166887.15	1369.57	0.110395	0.110853	0.995868	0.319314	0.535903	VPS39	23339	Q96JC1
10477	ENSG00000166888.12	22.6221	-0.0952298	0.481572	-0.197748	0.843242	0.923578	STAT6	6778	P42226
10478	ENSG00000166889.14	451.207	-0.116441	0.156769	-0.742756	0.457629	0.667855	PATL1	219988	Q86TB9
10479	ENSG00000166896.9	503.974	-0.474453	0.149922	-3.16466	0.00155267	0.0100339	ATP23	91419	Q9Y6H3
10480	ENSG00000166897.15	54.7421	-0.964348	0.248006	-3.88841	0.000100905	0.00106348	ELFN2	114794	Q5R3F8
10481	ENSG00000166900.17	1105.01	-0.559891	0.0973957	-5.74862	8.99741e-09	3.06469e-07	STX3	6809	Q13277
10482	ENSG00000166902.5	1608.36	0.433167	0.138873	3.11916	0.00181369	0.0113732	MRPL16	54948	Q9NX20
10483	ENSG00000166908.18	576.542	0.621146	0.108993	5.69896	1.20543e-08	3.97915e-07	PIP4K2C	79837	B3KQV3
10484	ENSG00000166912.17	294.396	-0.0378012	0.193797	-0.195056	0.845349	0.924518	MTMR10	54893	Q9NXD2
10485	ENSG00000166913.13	6725.62	0.372841	0.0808801	4.6098	4.03055e-06	6.88268e-05	YWHAB	7529	P31946
10486	ENSG00000166920.12	54.8122	-0.517509	0.29811	-1.73597	0.0825697	0.21567	C15orf48	84419	A0A024R5U4
10487	ENSG00000166922.8	39.0109	0.346347	0.343042	1.00963	0.312671	0.528813	SCG5	6447	A0A024R9I1
10488	ENSG00000166923.12	6.98951	-0.0868436	0.96641	-0.0898621	0.928397	0.965679	GREM1	26585	B3KTR9
10489	ENSG00000166924.9	130.13	-0.92681	0.214544	-4.3199	1.56102e-05	0.000219444	NYAP1	222950	Q6ZVC0
10490	ENSG00000166925.9	1041.14	-0.0471235	0.130945	-0.359872	0.718943	0.853597	TSC22D4	81628	B4DKI8
10491	ENSG00000166938.13	1619.86	0.581221	0.128655	4.51766	6.25256e-06	9.97766e-05	DIS3L	115752	Q8TF46
10492	ENSG00000166946.14	1931.99	-0.22057	0.142704	-1.54565	0.12219	0.287636	CCNDBP1	23582	O95273
10493	ENSG00000166949.16	1331.33	-0.0247837	0.099121	-0.250034	0.802561	0.902989	SMAD3	4088	P84022
10494	ENSG00000166959.8	1.44206	1.7682	1.61357	1.09583	0.273151	NA	MS4A8	83661	Q9BY19
10495	ENSG00000166960.16	20.0717	0.392377	0.815231	0.481308	0.630297	0.796773	CCDC178	374864	A1L4G8
10496	ENSG00000166963.13	166.085	0.8442	0.163215	5.17231	2.31212e-07	5.48665e-06	MAP1A	4130	P78559
10497	ENSG00000166965.12	1792.85	-0.370382	0.142059	-2.60725	0.00912727	0.0415258	RCCD1	91433	A0A024RC72
10498	ENSG00000166971.17	483.994	-0.27021	0.139149	-1.94187	0.0521528	0.155056	AKTIP	64400	A0A024R6T5
10499	ENSG00000166974.13	1038.69	0.295411	0.130476	2.2641	0.0235679	0.0862148	MAPRE2	10982	Q15555
10500	ENSG00000166979.13	232.388	-0.639607	0.171312	-3.73359	0.000188772	0.00177302	EVA1C	59271	P58658
10501	ENSG00000166986.15	12511.5	-0.0589955	0.142266	-0.414684	0.678373	0.829222	MARS1	4141	P56192
10502	ENSG00000166987.15	124.655	0.192226	0.295794	0.649867	0.515778	0.714946	MBD6	114785	A0A024RBA3
10503	ENSG00000166997.8	481.223	0.305959	0.112207	2.72674	0.00639631	0.0313433	CNPY4	245812	Q8N129
10504	ENSG00000167004.13	9053.92	0.456348	0.123767	3.68717	0.000226763	0.00205464	PDIA3	2923	P30101
10505	ENSG00000167005.14	6976.57	0.160299	0.07238	2.21469	0.0267815	0.0951355	NUDT21	11051	A0A024R6W2
10506	ENSG00000167011.9	3.29573	-0.990822	1.16456	-0.85081	0.394875	NA	NAT16	375607	Q8N8M0
10507	ENSG00000167034.10	250.066	-0.275597	0.173708	-1.58655	0.112615	0.270807	NKX3-1	4824	Q99801
10508	ENSG00000167037.18	191.761	0.836972	0.346709	2.41405	0.0157764	0.0637046	SGSM1	129049	Q2NKQ1
10509	ENSG00000167046.4	24.4567	-0.103961	0.360332	-0.288515	0.772953	0.886811	NA	NA	NA
10510	ENSG00000167065.13	125.111	-0.00778796	0.171675	-0.0453645	0.963817	0.98245	DUSP18	150290	A0A024R1L2
10511	ENSG00000167074.15	240.166	0.0788888	0.163166	0.483488	0.62875	0.795705	TEF	7008	Q10587
10512	ENSG00000167077.13	8.72623	0.985569	0.821992	1.199	0.230528	0.434696	MEI1	150365	Q4G0I1
10513	ENSG00000167080.8	3.78319	2.01992	1.58839	1.27168	0.203486	NA	B4GALNT2	124872	Q8NHY0
10514	ENSG00000167081.18	814.378	0.198468	0.185253	1.07134	0.284017	0.498679	PBX3	5090	P40426
10515	ENSG00000167085.11	12124.7	0.316171	0.134142	2.35699	0.0184239	0.0719083	PHB	5245	A8K401
10516	ENSG00000167088.11	3574.72	0.147198	0.112074	1.31341	0.189046	0.381882	SNRPD1	6632	P62314
10517	ENSG00000167094.16	3.79308	-0.925412	1.10247	-0.839402	0.401244	NA	TTC16	158248	B4DH05
10518	ENSG00000167100.14	164.437	-1.36783	0.208546	-6.55891	5.42041e-11	2.95512e-09	SAMD14	201191	Q8IZD0
10519	ENSG00000167103.12	87.6051	-1.03545	0.251897	-4.11059	3.94647e-05	0.000478274	PIP5KL1	138429	Q5T9C9
10520	ENSG00000167105.8	9.62691	0.679915	0.622543	1.09216	0.274764	0.488176	TMEM92	162461	Q6UXU6
10521	ENSG00000167106.12	285.517	0.155294	0.236921	0.655469	0.512166	0.71203	FAM102A	399665	Q5T9C2
10522	ENSG00000167107.12	700.366	-0.226261	0.133779	-1.69131	0.0907779	0.231578	ACSF2	80221	Q96CM8
10523	ENSG00000167110.17	1309.28	-0.309554	0.114703	-2.69876	0.0069599	0.0334775	GOLGA2	2801	Q08379
10524	ENSG00000167112.10	1175.78	0.986941	0.148831	6.63127	3.32807e-11	1.91763e-09	TRUB2	26995	O95900
10525	ENSG00000167113.11	1034.79	-0.0290479	0.142714	-0.20354	0.838713	0.921032	COQ4	51117	A0A024R890
10526	ENSG00000167114.13	1239.66	0.401683	0.160319	2.50552	0.0122271	0.0522681	SLC27A4	10999	A0A024R8D2
10527	ENSG00000167117.9	4.64578	0.992081	0.939466	1.05601	0.290966	NA	ANKRD40CL	55018	NA
10528	ENSG00000167118.11	1266.77	0.47024	0.147836	3.18083	0.00146853	0.00959984	URM1	81605	Q9BTM9
10529	ENSG00000167123.19	1450.65	-0.0455309	0.121609	-0.374405	0.708103	0.847425	CERCAM	51148	Q5T4B2
10530	ENSG00000167130.18	1705.79	0.261567	0.109056	2.39846	0.016464	0.0657365	DOLPP1	57171	Q86YN1
10531	ENSG00000167131.17	103.376	0.513387	0.762538	0.673261	0.500781	0.702692	CCDC103	388389	Q8IW40
10532	ENSG00000167136.7	1076.05	-0.233576	0.183099	-1.27568	0.202069	0.399262	ENDOG	2021	E5KNL5
10533	ENSG00000167157.11	19.6395	-0.498523	0.384781	-1.2956	0.195113	0.389951	PRRX2	51450	A0A140VJS2
10534	ENSG00000167173.19	883.295	0.105477	0.138884	0.759459	0.447578	0.658965	C15orf39	56905	Q6ZRI6
10535	ENSG00000167178.16	5.67233	0.476177	1.07228	0.44408	0.656985	0.814512	ISLR2	57611	Q6UXK2
10536	ENSG00000167182.15	53.0444	0.00521722	0.354144	0.0147319	0.988246	0.994509	SP2	6668	Q02086
10537	ENSG00000167183.3	4.30721	0.595218	0.795675	0.748066	0.45442	NA	PRR15L	79170	A0A140VJT1
10538	ENSG00000167186.11	1154.13	-0.233552	0.131396	-1.77747	0.0754915	0.202084	COQ7	10229	Q99807
10539	ENSG00000167191.12	319.456	0.510393	0.187113	2.72773	0.00637711	0.0312761	GPRC5B	51704	B7Z831
10540	ENSG00000167193.8	3261.6	0.330955	0.144476	2.29072	0.0219794	0.0821233	CRK	1398	A0A0S2Z3K9
10541	ENSG00000167195.7	1.55569	-1.99174	2.92253	-0.681512	0.495547	NA	GOLGA6C	653641	A6NDK9
10542	ENSG00000167196.14	2623	-0.145065	0.0968794	-1.49738	0.134294	0.306292	FBXO22	26263	Q8NEZ5
10543	ENSG00000167202.11	1969.52	-0.0720315	0.0918865	-0.783918	0.433088	0.645123	TBC1D2B	23102	Q9UPU7
10544	ENSG00000167207.13	27.4507	-0.00604016	0.369157	-0.016362	0.986946	0.994103	NOD2	64127	Q9HC29
10545	ENSG00000167216.17	144.458	-0.365051	0.178003	-2.05082	0.0402848	0.128315	KATNAL2	83473	Q8IYT4
10546	ENSG00000167220.12	842.418	-0.157369	0.131498	-1.19674	0.231408	0.435673	HDHD2	84064	Q9H0R4
10547	ENSG00000167232.14	862.638	-0.133732	0.288437	-0.463645	0.642902	0.805511	ZNF91	7644	Q05481
10548	ENSG00000167244.21	79.6394	-0.599257	0.267071	-2.24381	0.0248444	0.0896552	IGF2	3481	P01344
10549	ENSG00000167257.11	581.471	-0.193661	0.154658	-1.25219	0.210501	0.410188	RNF214	257160	A0A024R3D4
10550	ENSG00000167258.14	2501.4	0.362541	0.165831	2.18621	0.0288004	0.100519	CDK12	51755	Q9NYV4
10551	ENSG00000167261.14	4.04314	0.00728583	0.938431	0.00776384	0.993805	NA	DPEP2	64174	A0A024R6Y5
10552	ENSG00000167264.18	1144.36	-0.197801	0.130604	-1.51451	0.129896	0.299778	DUS2	54920	A0A024R6Z7
10553	ENSG00000167272.11	963.152	0.856849	0.128556	6.6652	2.64306e-11	1.55553e-09	POP5	51367	Q969H6
10554	ENSG00000167280.16	1057.11	-0.392341	0.108643	-3.61128	0.000304686	0.00260724	ENGASE	64772	Q8NFI3
10555	ENSG00000167281.19	92.5438	0.448089	0.292651	1.53114	0.125736	0.293343	RBFOX3	146713	A6NFN3
10556	ENSG00000167283.8	4052.05	0.23566	0.13424	1.75551	0.0791726	0.209009	ATP5MG	10632	O75964
10557	ENSG00000167291.16	4114.08	-0.58279	0.113183	-5.14909	2.61756e-07	6.14328e-06	TBC1D16	125058	Q8TBP0
10558	ENSG00000167302.10	610.626	0.219327	0.154342	1.42104	0.155305	0.337722	TEPSIN	146705	Q96N21
10559	ENSG00000167306.20	1700.01	-0.38088	0.121983	-3.1224	0.00179384	0.0112745	MYO5B	4645	Q7Z7A5
10560	ENSG00000167311.14	100.028	-0.0595428	0.24479	-0.24324	0.80782	0.90592	ART5	116969	Q96L15
10561	ENSG00000167315.18	4683.18	-0.061498	0.0925966	-0.664149	0.506595	0.707274	ACAA2	10449	B3KNP8
10562	ENSG00000167323.11	1413.18	-0.405738	0.147039	-2.75938	0.00579108	0.0289404	STIM1	6786	G0XQ39
10563	ENSG00000167325.15	9104.73	-0.0233658	0.0999921	-0.233676	0.815236	0.909494	RRM1	6240	P23921
10564	ENSG00000167332.9	4.41444	2.64193	1.02776	2.57057	0.0101531	NA	OR51E2	81285	A0A126GVK0
10565	ENSG00000167333.13	421.938	-0.122188	0.115946	-1.05383	0.29196	0.50711	TRIM68	55128	Q6AZZ1
10566	ENSG00000167363.14	16.7532	0.177167	0.626381	0.282842	0.777298	0.889276	FN3K	64122	Q9H479
10567	ENSG00000167371.21	33.9294	-1.09256	0.520793	-2.09787	0.0359163	0.118465	PRRT2	112476	Q7Z6L0
10568	ENSG00000167377.18	476.723	-0.0160472	0.233467	-0.0687344	0.945201	0.974171	ZNF23	7571	B3KR55
10569	ENSG00000167378.8	2577.62	0.513197	0.163607	3.13677	0.00170818	0.0108495	IRGQ	126298	Q8WZA9
10570	ENSG00000167380.16	2174.11	-0.358167	0.126567	-2.82986	0.00465677	0.0243929	ZNF226	7769	A0A024R0P4
10571	ENSG00000167384.10	710.778	0.482353	0.132768	3.63305	0.000280087	0.0024479	ZNF180	7733	G5E9B8
10572	ENSG00000167393.18	1373.78	-0.683293	0.170728	-4.00223	6.27483e-05	0.000705369	PPP2R3B	28227	Q9Y5P8
10573	ENSG00000167394.13	554.204	0.17583	0.128589	1.36738	0.171506	0.359621	ZNF668	79759	A0A024QZD9
10574	ENSG00000167395.10	1546.25	0.0570516	0.1211	0.471112	0.637561	0.801985	ZNF646	9726	O15015
10575	ENSG00000167397.15	2192.41	-0.112628	0.130398	-0.863724	0.38774	0.604019	VKORC1	79001	Q9BQB6
10576	ENSG00000167419.11	1.20108	-1.47787	1.78174	-0.829451	0.406849	NA	LPO	4025	P22079
10577	ENSG00000167434.10	2.22658	1.50693	1.29446	1.16413	0.244371	NA	CA4	762	P22748
10578	ENSG00000167447.12	1856.18	0.517272	0.117114	4.41684	1.00154e-05	0.0001493	SMG8	55181	Q8ND04
10579	ENSG00000167460.17	9434.19	-0.252469	0.0689753	-3.66028	0.000251942	0.00224162	TPM4	7171	P67936
10580	ENSG00000167461.12	3480.77	0.383762	0.109026	3.51992	0.000431678	0.00349354	RAB8A	4218	A0A024R7I3
10581	ENSG00000167468.17	13147.7	-0.233275	0.158266	-1.47394	0.140498	0.31654	GPX4	2879	P36969
10582	ENSG00000167470.12	1025.35	0.00654049	0.114545	0.0570997	0.954466	0.978359	MIDN	90007	Q504T8
10583	ENSG00000167476.10	9.12478	0.72883	0.739276	0.98587	0.324197	0.540818	JSRP1	126306	Q96MG2
10584	ENSG00000167483.18	8.56233	0.814892	0.65514	1.24384	0.213557	0.414221	NIBAN3	199786	Q86XR2
10585	ENSG00000167487.12	450.295	0.279269	0.155725	1.79334	0.0729182	0.197612	KLHL26	55295	M0R1N0
10586	ENSG00000167491.17	3986.98	-0.228115	0.103698	-2.19979	0.0278217	0.0979203	GATAD2A	54815	A0A024R7M6
10587	ENSG00000167508.12	791.52	-0.257474	0.148671	-1.73184	0.083302	0.216876	MVD	4597	P53602
10588	ENSG00000167513.9	6214.48	-0.851381	0.126965	-6.70562	2.00548e-11	1.22525e-09	CDT1	81620	Q9H211
10589	ENSG00000167515.10	772.857	1.29199	0.230369	5.60835	2.04268e-08	6.38171e-07	TRAPPC2L	51693	A0A0B4J294
10590	ENSG00000167522.16	3059.71	0.159192	0.137696	1.15611	0.247635	0.456751	ANKRD11	29123	Q6UB99
10591	ENSG00000167523.13	279.008	0.294781	0.161141	1.82933	0.0673497	0.186496	SPATA33	124045	Q96N06
10592	ENSG00000167524.15	228.173	0.0388438	0.203579	0.190805	0.848678	0.926253	RSKR	124923	L7N484
10593	ENSG00000167525.13	143.432	-1.39246	0.205755	-6.76758	1.30956e-11	8.40084e-10	PROCA1	147011	Q8NCQ7
10594	ENSG00000167526.13	100310	-0.516743	0.156659	-3.29853	0.000971927	0.00689625	RPL13	6137	A8K4C8
10595	ENSG00000167528.12	552.527	-0.193686	0.198073	-0.977851	0.328148	0.544526	ZNF641	121274	Q96N77
10596	ENSG00000167535.8	503.963	-0.428492	0.167233	-2.56224	0.0103999	0.0459893	CACNB3	784	P54284
10597	ENSG00000167536.14	1280.64	-0.413535	0.159148	-2.59843	0.00936522	0.0423657	DHRS13	147015	Q6UX07
10598	ENSG00000167543.16	2135.62	-0.568872	0.153857	-3.6974	0.000217822	0.00199429	TP53I13	90313	A0A024QZ67
10599	ENSG00000167548.15	1427.9	0.148991	0.183057	0.813907	0.415698	0.628953	KMT2D	8085	O14686
10600	ENSG00000167549.18	303.502	-0.17857	0.172074	-1.03775	0.299387	0.514906	CORO6	84940	B3KRY9
10601	ENSG00000167550.11	72.0084	0.244038	0.239948	1.01705	0.309131	0.525086	RHEBL1	121268	Q8TAI7
10602	ENSG00000167552.14	9517.93	0.197857	0.135872	1.4562	0.145338	0.323431	TUBA1A	7846	Q71U36
10603	ENSG00000167553.15	10750.7	0.152482	0.124507	1.22469	0.220693	0.422821	TUBA1C	84790	B7Z1K5
10604	ENSG00000167554.15	96.6493	0.530136	0.304827	1.73913	0.0820111	0.214531	ZNF610	162963	Q8N9Z0
10605	ENSG00000167555.14	148.495	1.02561	0.258396	3.96913	7.21365e-05	0.000797507	ZNF528	84436	Q3MIS6
10606	ENSG00000167562.12	176.709	0.298978	0.180814	1.65351	0.0982271	0.245186	ZNF701	55762	Q6NWZ7
10607	ENSG00000167565.13	664.47	0.3239	0.129121	2.5085	0.0121246	0.0519222	SERTAD3	29946	A0A024R0N2
10608	ENSG00000167566.17	1253.15	0.204634	0.103006	1.98661	0.0469651	0.143558	NCKAP5L	57701	Q9HCH0
10609	ENSG00000167578.18	402.629	-0.058811	0.134739	-0.43648	0.662488	0.818173	RAB4B	53916	A0A024R0K8
10610	ENSG00000167588.13	27.4225	2.45105	0.523855	4.67887	2.8846e-06	5.12123e-05	GPD1	2819	P21695
10611	ENSG00000167595.15	439.102	-0.0480739	0.183892	-0.261425	0.793765	0.898166	PROSER3	148137	Q2NL68
10612	ENSG00000167600.14	58.4828	-0.132317	0.346498	-0.381869	0.702559	0.844202	CYP2S1	29785	Q96SQ9
10613	ENSG00000167601.12	7.6043	0.799851	0.621178	1.28764	0.197873	0.393883	AXL	558	M0R0W6
10614	ENSG00000167604.14	165.766	0.199853	0.167664	1.19198	0.233268	0.438275	NFKBID	84807	Q8NI38
10615	ENSG00000167608.11	1.53321	1.1978	1.64173	0.729597	0.465636	NA	TMC4	147798	A0A087WT65
10616	ENSG00000167613.16	10.855	-1.62879	0.583983	-2.7891	0.0052854	0.0269736	LAIR1	3903	Q6GTX8
10617	ENSG00000167614.14	3.62473	-0.184134	1.1279	-0.163254	0.870318	NA	TTYH1	57348	Q9H313
10618	ENSG00000167615.16	1077.54	0.140795	0.13571	1.03747	0.299516	0.515027	LENG8	114823	A0A024R4R9
10619	ENSG00000167617.3	7.00277	0.0976139	0.648723	0.150471	0.880393	0.942963	CDC42EP5	148170	Q6NZY7
10620	ENSG00000167619.13	70.7422	0.486419	0.367584	1.32329	0.185741	0.377623	TMEM145	284339	Q8NBT3
10621	ENSG00000167625.11	812.506	0.232691	0.117329	1.98324	0.0473409	0.144317	ZNF526	116115	H9ZYJ3
10622	ENSG00000167632.16	481.249	-0.338439	0.164979	-2.05141	0.0402274	0.128239	TRAPPC9	83696	Q96Q05
10623	ENSG00000167634.12	0.786611	3.14499	2.19326	1.43394	0.15159	NA	NLRP7	199713	Q8WX94
10624	ENSG00000167635.11	9899.38	0.0115579	0.251841	0.0458937	0.963395	0.98233	ZNF146	7705	Q15072
10625	ENSG00000167637.17	1076.44	0.407943	0.216796	1.88169	0.0598779	0.171289	ZNF283	284349	K7ESH0
10626	ENSG00000167641.11	28.3878	-0.0841434	0.347913	-0.241851	0.808895	0.906319	PPP1R14A	94274	Q96A00
10627	ENSG00000167642.13	5273.88	-0.0971836	0.145555	-0.667678	0.504339	0.705686	SPINT2	10653	A0A140VJV6
10628	ENSG00000167644.12	1.89539	-0.223301	1.46026	-0.152919	0.878462	NA	C19orf33	64073	Q9GZP8
10629	ENSG00000167645.17	3824.75	-0.225721	0.167397	-1.34842	0.177524	0.367523	YIF1B	90522	Q9H5F7
10630	ENSG00000167646.13	434.475	-0.00453253	0.17603	-0.0257486	0.979458	0.990269	DNAAF3	352909	A0A0C4DH81
10631	ENSG00000167653.5	19.5074	-0.160167	0.576234	-0.277955	0.781047	0.891321	PSCA	8000	D3DWI6
10632	ENSG00000167657.14	1484.71	0.301431	0.148426	2.03085	0.0422702	0.133141	DAPK3	1613	B3KNJ3
10633	ENSG00000167658.16	312340	-0.651817	0.130238	-5.00483	5.59111e-07	1.20006e-05	EEF2	1938	P13639
10634	ENSG00000167664.8	8.69275	-0.405075	0.632131	-0.640809	0.521647	0.719648	TMIGD2	126259	Q96BF3
10635	ENSG00000167670.16	5295.01	0.0868497	0.109408	0.793812	0.427305	0.639661	CHAF1A	10036	Q13111
10636	ENSG00000167671.12	3168.14	-0.0709773	0.137917	-0.514638	0.606806	0.78004	UBXN6	80700	Q9BZV1
10637	ENSG00000167674.15	5830.81	0.0824301	0.11855	0.69532	0.486855	0.691478	HDGFL2	84717	Q7Z4V5
10638	ENSG00000167676.4	35.1902	0.991829	0.35502	2.79373	0.00521046	0.0266832	PLIN4	729359	A0A0J9YXN7
10639	ENSG00000167680.16	956.981	-0.775669	0.183093	-4.23646	2.27067e-05	0.000301997	SEMA6B	10501	Q9H3T3
10640	ENSG00000167685.15	680.016	0.283194	0.12319	2.29884	0.0215139	0.0808504	ZNF444	55311	A0A024R4P4
10641	ENSG00000167693.17	1847.59	-0.026736	0.147679	-0.181041	0.856335	0.930807	NXN	64359	Q6DKJ4
10642	ENSG00000167695.15	1044.82	-0.0141928	0.136903	-0.103671	0.917431	0.960293	TLCD3A	79850	Q8TBR7
10643	ENSG00000167699.13	3527.47	0.256358	0.10879	2.35645	0.0184507	0.0719814	GLOD4	51031	Q9HC38
10644	ENSG00000167700.9	1692.39	-0.421896	0.178969	-2.35737	0.0184051	0.0718618	MFSD3	113655	Q96ES6
10645	ENSG00000167701.14	4.18766	-0.483281	1.22694	-0.393891	0.693661	NA	GPT	2875	P24298
10646	ENSG00000167702.12	679.39	-0.492922	0.128737	-3.82891	0.000128714	0.001301	KIFC2	90990	Q96AC6
10647	ENSG00000167703.14	359.164	0.351057	0.190356	1.84421	0.0651521	0.181855	SLC43A2	124935	Q8N370
10648	ENSG00000167705.12	153.439	0.388834	0.268937	1.44582	0.148229	0.327478	RILP	83547	Q96NA2
10649	ENSG00000167711.13	3.61568	-0.177455	0.91882	-0.193133	0.846854	NA	SERPINF2	5345	P08697
10650	ENSG00000167716.18	667.826	1.29673	0.201922	6.42195	1.34538e-10	6.81363e-09	WDR81	124997	Q562E7
10651	ENSG00000167720.13	580.082	-0.374037	0.260573	-1.43544	0.151162	0.331863	SRR	63826	Q3ZK31
10652	ENSG00000167721.11	5939.58	0.16377	0.0934826	1.75188	0.0797949	0.210191	TSR1	55720	Q2NL82
10653	ENSG00000167723.14	35.6969	0.338583	0.421341	0.803584	0.421637	0.634334	TRPV3	162514	B2KYM6
10654	ENSG00000167733.13	140.92	0.10613	0.250874	0.42304	0.672266	0.825506	HSD11B1L	374875	A0A087WWR3
10655	ENSG00000167740.9	959.013	-0.035682	0.11837	-0.301445	0.763075	0.881383	CYB5D2	124936	Q8WUJ1
10656	ENSG00000167741.10	1.06322	-1.9181	1.94203	-0.987678	0.32331	NA	GGT6	124975	Q6P531
10657	ENSG00000167747.14	8409.59	-0.0575898	0.140091	-0.411087	0.681008	0.830888	C19orf48	84798	A0A024R4G9
10658	ENSG00000167748.11	1.55583	0.174646	1.44624	0.120759	0.903882	NA	KLK1	3816	A0A1R3UCD2
10659	ENSG00000167749.11	4.74607	-0.79159	1.07216	-0.738311	0.460325	NA	KLK4	9622	Q5BQA0
10660	ENSG00000167766.18	436.224	-0.235054	0.237584	-0.989352	0.322491	0.538745	ZNF83	55769	A0A024R4L3
10661	ENSG00000167767.14	1.78599	0.455125	1.38251	0.329202	0.742003	NA	KRT80	144501	Q6KB66
10662	ENSG00000167770.11	2004.27	0.1482	0.11644	1.27276	0.203105	0.400651	OTUB1	55611	B3KUV5
10663	ENSG00000167771.6	378.239	-0.501892	0.16273	-3.0842	0.00204103	0.0125254	RCOR2	283248	Q8IZ40
10664	ENSG00000167772.12	2.88803	1.4384	1.39515	1.031	0.302539	NA	ANGPTL4	51129	Q9BY76
10665	ENSG00000167774.2	520.932	0.00828386	0.174319	0.0475214	0.962098	0.982102	NA	NA	NA
10666	ENSG00000167775.11	3749.9	-0.0764545	0.163413	-0.467861	0.639884	0.803508	CD320	51293	Q9NPF0
10667	ENSG00000167778.9	529.491	0.0858557	0.160769	0.534033	0.593319	0.770526	SPRYD3	84926	A0A024RAX4
10668	ENSG00000167779.9	71.7515	-0.668415	0.292226	-2.28732	0.0221769	0.0826321	IGFBP6	3489	P24592
10669	ENSG00000167780.12	2.94366	0.248611	0.96571	0.257438	0.79684	NA	SOAT2	8435	O75908
10670	ENSG00000167785.9	1520.12	-0.0637444	0.103671	-0.61487	0.53864	0.733003	ZNF558	148156	Q96NG5
10671	ENSG00000167792.13	6284.68	-0.0757491	0.143974	-0.52613	0.598798	0.774453	NDUFV1	4723	P49821
10672	ENSG00000167797.7	530.685	0.17594	0.127049	1.38482	0.166108	0.352374	CDK2AP2	10263	O75956
10673	ENSG00000167799.10	201.565	-0.262219	0.18992	-1.38068	0.167377	0.353975	NUDT8	254552	Q8WV74
10674	ENSG00000167807.15	31.3397	0.387516	0.327782	1.18224	0.237112	0.444065	NA	NA	NA
10675	ENSG00000167815.12	10606.8	0.0460758	0.16059	0.286916	0.774177	0.887403	PRDX2	7001	P32119
10676	ENSG00000167840.13	626.4	-0.229059	0.123776	-1.85058	0.0642295	0.179953	ZNF232	7775	I3L4J6
10677	ENSG00000167842.16	1754.9	-0.0193926	0.107406	-0.180554	0.856717	0.930973	MIS12	79003	Q9H081
10678	ENSG00000167858.13	1.37112	0.571448	1.75259	0.326059	0.74438	NA	TEKT1	83659	Q969V4
10679	ENSG00000167861.16	711.456	-0.170452	0.12567	-1.35634	0.17499	0.364152	HID1	283987	Q8IV36
10680	ENSG00000167862.10	1753.2	-0.207584	0.153094	-1.35593	0.175121	0.364347	MRPL58	3396	Q14197
10681	ENSG00000167863.12	3637.2	0.159158	0.0929267	1.71272	0.0867634	0.223589	ATP5PD	10476	O75947
10682	ENSG00000167874.7	1.85426	1.22865	1.49185	0.823576	0.410181	NA	TMEM88	92162	I3L2J3
10683	ENSG00000167880.7	6.03407	1.10808	0.950463	1.16583	0.243682	0.451838	EVPL	2125	B7ZLH8
10684	ENSG00000167881.15	2428.8	0.00590157	0.0794647	0.0742666	0.940798	0.971707	SRP68	6730	Q9UHB9
10685	ENSG00000167889.12	59.8699	-0.490369	0.295743	-1.6581	0.0972982	0.243689	MGAT5B	146664	Q3V5L5
10686	ENSG00000167895.15	10.3892	-0.533468	0.681426	-0.782871	0.433703	0.645473	TMC8	147138	A0A024R8N8
10687	ENSG00000167900.12	3307.03	0.285253	0.147792	1.9301	0.0535941	0.157878	TK1	7083	K7ES52
10688	ENSG00000167904.15	566.812	-0.243061	0.1622	-1.49853	0.133997	0.305841	TMEM68	137695	Q96MH6
10689	ENSG00000167912.6	10.3281	1.365	0.671243	2.03354	0.0419982	0.132456	LOC100505501	100505501	NA
10690	ENSG00000167920.10	584.44	0.329915	0.126325	2.61164	0.00901094	0.0410743	TMEM99	147184	NA
10691	ENSG00000167925.16	438.646	-0.537875	0.158855	-3.38595	0.000709335	0.0053076	GHDC	84514	Q8N2G8
10692	ENSG00000167930.17	1550.44	-0.148471	0.161763	-0.917831	0.358707	0.576526	FAM234A	83986	Q9H0X4
10693	ENSG00000167941.3	7.35757	3.18991	0.803442	3.97031	7.17787e-05	0.00079481	SOST	50964	Q9BQB4
10694	ENSG00000167962.14	4123.78	-0.116868	0.0913184	-1.27978	0.200621	0.397425	ZNF598	90850	Q86UK7
10695	ENSG00000167964.13	310.444	-0.317334	0.200557	-1.58227	0.113589	0.272401	RAB26	25837	Q9ULW5
10696	ENSG00000167965.18	2540.3	-0.491725	0.120708	-4.07369	4.62745e-05	0.000549046	MLST8	64223	Q9BVC4
10697	ENSG00000167967.16	1601.8	0.309627	0.136764	2.26395	0.0235775	0.0862148	E4F1	1877	Q66K89
10698	ENSG00000167968.13	40.2914	0.597748	0.32437	1.8428	0.0653589	0.182295	DNASE1L2	1775	Q92874
10699	ENSG00000167969.13	3049.93	-0.37971	0.156767	-2.42213	0.0154298	0.0626734	ECI1	1632	P42126
10700	ENSG00000167971.16	466.425	-0.828163	0.197808	-4.18671	2.83031e-05	0.000364587	CASKIN1	57524	Q8WXD9
10701	ENSG00000167972.14	2976.79	-1.05112	0.11249	-9.34415	9.2634e-21	2.20092e-18	ABCA3	21	Q4LE27
10702	ENSG00000167977.9	1473.84	0.287057	0.124981	2.2968	0.0216303	0.0811451	KCTD5	54442	Q9NXV2
10703	ENSG00000167978.17	2966.9	0.106252	0.155209	0.684572	0.493614	0.696707	SRRM2	23524	A0A140VK53
10704	ENSG00000167981.7	198.972	0.548263	0.194147	2.82396	0.0047435	0.0247464	ZNF597	146434	Q96LX8
10705	ENSG00000167984.18	3.56414	-1.0698	1.16974	-0.914564	0.36042	NA	NLRC3	197358	C3VPR7
10706	ENSG00000167985.6	549.905	0.345499	0.16495	2.09457	0.0362088	0.119208	SDHAF2	54949	Q9NX18
10707	ENSG00000167986.14	17318.8	0.0956673	0.139457	0.685997	0.492715	0.695846	DDB1	1642	Q16531
10708	ENSG00000167987.11	444.709	0.00792503	0.135502	0.0584863	0.953361	0.977748	VPS37C	55048	A5D8V6
10709	ENSG00000167992.13	27.0375	-0.116171	0.388939	-0.298688	0.765178	0.882369	VWCE	220001	Q96DN2
10710	ENSG00000167994.13	103.816	-0.566344	0.255405	-2.21744	0.0265931	0.0945473	RAB3IL1	5866	Q8TBN0
10711	ENSG00000167995.16	176.617	-1.7339	0.174772	-9.92091	3.37675e-23	1.29971e-20	BEST1	7439	O76090
10712	ENSG00000167996.16	6575.46	0.0748624	0.120353	0.622021	0.533928	0.729894	FTH1	2495	A0A024R525
10713	ENSG00000168000.14	446.833	0.225512	0.232612	0.969475	0.332308	0.548762	BSCL2	26580	A0A024R540
10714	ENSG00000168002.12	2436.37	0.234568	0.140551	1.66891	0.0951343	0.239704	POLR2G	5436	P62487
10715	ENSG00000168003.16	5247.06	-0.0407359	0.148454	-0.2744	0.783777	0.892585	SLC3A2	6520	J3KPF3
10716	ENSG00000168005.9	1493.39	-0.220031	0.117966	-1.86522	0.0621511	0.176026	SPINDOC	144097	Q9BUA3
10717	ENSG00000168010.11	256.517	-0.373785	0.1363	-2.74237	0.00609971	0.0301152	ATG16L2	89849	Q8NAA4
10718	ENSG00000168014.16	629.03	-0.120026	0.160911	-0.745916	0.455718	0.666342	C2CD3	26005	Q4AC94
10719	ENSG00000168016.14	21.5802	0.568044	0.799767	0.710262	0.477542	0.684871	TRANK1	9881	O15050
10720	ENSG00000168026.18	30.3189	-0.489532	0.467048	-1.04814	0.294574	0.51017	TTC21A	199223	Q8NDW8
10721	ENSG00000168028.14	65720.8	-0.311117	0.164748	-1.88845	0.0589657	0.169433	RPSA	3921	A0A0C4DG17
10722	ENSG00000168036.18	13061.3	0.668364	0.0932389	7.1683	7.59359e-13	5.98929e-11	CTNNB1	1499	A0A024R2Q3
10723	ENSG00000168038.11	168.54	-0.214271	0.199935	-1.07171	0.283852	0.498606	ULK4	54986	Q96C45
10724	ENSG00000168040.4	1139.92	0.144527	0.16528	0.874439	0.381879	0.598572	FADD	8772	Q13158
10725	ENSG00000168056.16	658.118	-0.184612	0.165025	-1.11869	0.263271	0.475118	LTBP3	4054	Q8WYU6
10726	ENSG00000168060.16	5.49569	0.278329	0.962448	0.289188	0.772437	0.886543	NAALADL1	10004	Q9UQQ1
10727	ENSG00000168061.16	1080.37	0.0884914	0.15097	0.586152	0.557774	0.745751	SAC3D1	29901	F8WC89
10728	ENSG00000168062.10	26.6916	0.456361	0.37744	1.2091	0.226626	0.429904	BATF2	116071	B4DV37
10729	ENSG00000168065.16	3.83542	-0.264885	1.1241	-0.235643	0.81371	NA	SLC22A11	55867	Q9NSA0
10730	ENSG00000168066.20	3200.78	0.11514	0.0857244	1.34314	0.179228	0.369679	SF1	7536	Q15637
10731	ENSG00000168067.12	403.473	-0.150992	0.15539	-0.971696	0.331202	0.547703	MAP4K2	5871	Q12851
10732	ENSG00000168071.22	28.4575	0.410951	0.368357	1.11563	0.264579	0.476361	CCDC88B	283234	A6NC98
10733	ENSG00000168077.14	706.179	-0.316674	0.111635	-2.83669	0.00455841	0.0240084	SCARA3	51435	Q6AZY7
10734	ENSG00000168078.10	3317.02	-0.065395	0.146427	-0.446605	0.65516	0.813193	PBK	55872	Q96KB5
10735	ENSG00000168079.17	1422.72	-2.03762	0.117489	-17.343	2.22647e-67	1.07121e-63	SCARA5	286133	Q6ZMJ2
10736	ENSG00000168090.10	3018.3	0.0535902	0.0983264	0.545024	0.585737	0.765206	COPS6	10980	Q7L5N1
10737	ENSG00000168092.14	5473.57	0.242463	0.10973	2.20964	0.0271301	0.0960484	PAFAH1B2	5049	P68402
10738	ENSG00000168096.15	870.399	-0.0231124	0.127936	-0.180656	0.856637	0.930973	ANKS3	124401	F6WF08
10739	ENSG00000168101.14	768.487	0.729763	0.167423	4.3588	1.30779e-05	0.000186986	NUDT16L1	84309	W4VSQ8
10740	ENSG00000168116.14	1681.49	-0.12531	0.126551	-0.990191	0.322081	0.538581	KIAA1586	57691	B4DIC2
10741	ENSG00000168118.12	4023.14	-0.179266	0.136139	-1.31679	0.18791	0.380386	RAB4A	5867	A0A087WYT5
10742	ENSG00000168124.2	10.0721	-0.789818	0.651485	-1.21234	0.225384	0.428566	OR1F1	4992	O43749
10743	ENSG00000168126.3	1.25828	-0.793081	1.61609	-0.490741	0.62361	NA	NA	NA	NA
10744	ENSG00000168135.4	194.666	-0.69963	0.157681	-4.43698	9.12279e-06	0.000137535	KCNJ4	3761	A0A024R1L8
10745	ENSG00000168137.17	2215.25	-0.0393957	0.152261	-0.258738	0.795838	0.899279	SETD5	55209	Q9C0A6
10746	ENSG00000168140.5	63.5944	-0.141557	0.219101	-0.64608	0.518228	0.71709	VASN	114990	Q6EMK4
10747	ENSG00000168143.9	239.048	0.267302	0.268978	0.993769	0.320335	0.536915	FAM83B	222584	Q5T0W9
10748	ENSG00000168148.3	3.35111	1.52685	1.20244	1.2698	0.204156	NA	H3-4	8290	Q16695
10749	ENSG00000168152.13	458.033	-0.414106	0.18217	-2.27318	0.0230151	0.0847381	THAP9	79725	Q9H5L6
10750	ENSG00000168158.4	1.70106	0.797683	1.93882	0.411427	0.68076	NA	OR2C1	4993	O95371
10751	ENSG00000168159.12	9471.4	-0.411941	0.146987	-2.80257	0.00506976	0.0261225	RNF187	149603	Q5TA31
10752	ENSG00000168172.9	1500.75	-0.299777	0.217243	-1.37991	0.167613	0.354318	HOOK3	84376	Q86VS8
10753	ENSG00000168175.15	1431.36	0.420855	0.141236	2.97979	0.00288445	0.0166251	MAPK1IP1L	93487	Q8NDC0
10754	ENSG00000168209.5	4908.23	-0.570277	0.0876643	-6.50524	7.75715e-11	4.17001e-09	DDIT4	54541	A0A024QZQ6
10755	ENSG00000168214.20	1912.45	-0.411988	0.256136	-1.60847	0.107732	0.261846	RBPJ	3516	Q06330
10756	ENSG00000168216.13	995.593	0.233048	0.150086	1.55277	0.120479	0.284516	LMBRD1	55788	Q9NUN5
10757	ENSG00000168228.15	391.703	-0.119212	0.132072	-0.902622	0.366726	0.583561	ZCCHC4	29063	Q9H5U6
10758	ENSG00000168234.13	597.101	-0.353205	0.11805	-2.992	0.00277155	0.0160804	TTC39C	125488	Q8N584
10759	ENSG00000168237.18	161.585	0.206163	0.234438	0.879392	0.379189	0.595762	GLYCTK	132158	Q8IVS8
10760	ENSG00000168243.11	2475.69	-0.94687	0.0933675	-10.1413	3.62145e-24	1.62081e-21	GNG4	2786	B1APZ0
10761	ENSG00000168246.6	1419.03	0.0578302	0.126137	0.458471	0.646614	0.80853	UBTD2	92181	B3KMW8
10762	ENSG00000168255.20	2003.2	-0.350541	0.123045	-2.84888	0.00438731	0.0232536	POLR2J3	548644	A0A0B4J2F8
10763	ENSG00000168256.18	2067.52	0.247688	0.102288	2.42149	0.0154572	0.0627451	NKIRAS2	28511	A0A024R1Z4
10764	ENSG00000168259.16	4644.7	0.0569803	0.0819602	0.69522	0.486918	0.691516	DNAJC7	7266	Q99615
10765	ENSG00000168264.10	5823.72	-0.356533	0.0642018	-5.55332	2.80296e-08	8.52179e-07	IRF2BP2	359948	Q7Z5L9
10766	ENSG00000168267.7	10.8767	-0.229214	0.690411	-0.331997	0.739892	0.867082	PTF1A	256297	Q7RTS3
10767	ENSG00000168268.11	3763.02	0.381899	0.115191	3.31534	0.000915325	0.00656802	NT5DC2	64943	Q9H857
10768	ENSG00000168273.8	404.256	0.068291	0.150123	0.4549	0.649181	0.810266	SMIM4	440957	Q8WVI0
10769	ENSG00000168275.15	2591.95	0.0697952	0.0962528	0.725124	0.468376	0.677278	COA6	388753	Q5JTJ3
10770	ENSG00000168280.17	2141.32	0.0922507	0.172608	0.534452	0.593029	0.770345	KIF5C	3800	O60282
10771	ENSG00000168282.6	1933.18	0.224821	0.100917	2.22777	0.025896	0.0925304	MGAT2	4247	Q10469
10772	ENSG00000168283.14	3565.92	-0.0507265	0.166866	-0.303996	0.761131	0.880339	BMI1	648	P35226
10773	ENSG00000168286.3	1754.37	0.172752	0.131829	1.31042	0.190054	0.383235	THAP11	57215	Q96EK4
10774	ENSG00000168288.13	3140.36	0.167353	0.0823334	2.03262	0.0420909	0.132663	MMADHC	27249	Q9H3L0
10775	ENSG00000168291.13	2956.13	0.345896	0.0985284	3.51062	0.000447061	0.00359386	PDHB	5162	P11177
10776	ENSG00000168297.16	1036.99	-0.499607	0.10801	-4.62556	3.73594e-06	6.41376e-05	PXK	54899	A0A0C4DG95
10777	ENSG00000168298.6	47783.5	0.121583	0.183395	0.662956	0.507359	0.707955	H1-4	3008	A3R0T8
10778	ENSG00000168300.14	775.782	-0.0246105	0.124696	-0.197363	0.843544	0.923717	PCMTD1	115294	F5H1M8
10779	ENSG00000168301.13	307.171	0.0687128	0.19387	0.354428	0.723018	0.856224	KCTD6	200845	Q8NC69
10780	ENSG00000168303.9	1301.83	0.0047749	0.0910978	0.0524151	0.958198	0.980149	MPLKIP	136647	A4D1W6
10781	ENSG00000168306.13	13.7923	1.512	0.559312	2.70333	0.00686484	0.0331184	ACOX2	8309	Q99424
10782	ENSG00000168310.11	270.454	-0.282772	0.142505	-1.98429	0.0472232	0.144121	IRF2	3660	P14316
10783	ENSG00000168314.17	2.96454	0.303535	1.55864	0.194743	0.845594	NA	MOBP	4336	Q13875
10784	ENSG00000168329.13	1.32886	1.31619	1.95587	0.672946	0.500982	NA	CX3CR1	1524	P49238
10785	ENSG00000168348.4	19.8487	0.353916	0.440829	0.802842	0.422066	0.634719	INSM2	84684	Q96T92
10786	ENSG00000168350.8	208.335	-0.0983624	0.309745	-0.31756	0.750819	0.873399	DEGS2	123099	Q6QHC5
10787	ENSG00000168356.12	10.4657	0.546098	0.583765	0.935476	0.349543	0.567696	SCN11A	11280	Q9UI33
10788	ENSG00000168374.11	2515.82	0.347628	0.097416	3.56849	0.000359046	0.00298352	ARF4	378	P18085
10789	ENSG00000168385.18	9701.17	0.140433	0.15323	0.916487	0.359412	0.57708	SEPTIN2	4735	Q15019
10790	ENSG00000168386.18	34.7591	-0.136079	0.370291	-0.367492	0.713252	0.849982	FILIP1L	11259	Q4L180
10791	ENSG00000168389.17	721.177	-0.0012884	0.163778	-0.00786675	0.993723	0.997008	MFSD2A	84879	Q71RE4
10792	ENSG00000168393.13	2820.14	0.247534	0.166081	1.49045	0.136107	0.309728	DTYMK	1841	P23919
10793	ENSG00000168394.11	807.525	-0.386283	0.1188	-3.25154	0.00114782	0.0078808	TAP1	6890	A0A0S2Z5A6
10794	ENSG00000168395.15	1324.28	-0.349774	0.118363	-2.95508	0.00312583	0.0177453	ING5	84289	A0A1B0GW41
10795	ENSG00000168397.17	2033.01	0.163222	0.11751	1.38901	0.164831	0.350477	ATG4B	23192	B3KVU2
10796	ENSG00000168398.6	50.8686	0.663139	0.289171	2.29324	0.0218339	0.0817021	BDKRB2	624	P30411
10797	ENSG00000168404.13	155.358	0.648207	0.192593	3.36569	0.000763529	0.00563209	MLKL	197259	Q8NB16
10798	ENSG00000168405.17	19.0563	2.19679	0.619768	3.54454	0.000393294	0.00322626	CMAHP	8418	NA
10799	ENSG00000168411.14	3388.03	0.280739	0.110012	2.55189	0.0107139	0.0471182	RFWD3	55159	Q6PCD5
10800	ENSG00000168412.6	11.3501	-0.15467	0.540801	-0.286002	0.774877	0.887913	MTNR1A	4543	P48039
10801	ENSG00000168421.13	11.308	-0.529487	0.618011	-0.85676	0.391578	0.607833	RHOH	399	Q15669
10802	ENSG00000168427.9	7.00991	-0.647886	0.679111	-0.954021	0.340073	0.557329	KLHL30	377007	Q0D2K2
10803	ENSG00000168434.13	897.299	-0.293323	0.0916265	-3.20129	0.00136812	0.00905142	COG7	91949	A0A0S2Z652
10804	ENSG00000168438.15	1772.43	0.178983	0.121728	1.47036	0.141465	0.31816	CDC40	51362	O60508
10805	ENSG00000168439.16	8987.62	0.197233	0.103724	1.90151	0.057235	0.165915	STIP1	10963	P31948
10806	ENSG00000168447.11	7.56874	0.341631	0.60315	0.566411	0.571114	0.75452	SCNN1B	6338	B2R812
10807	ENSG00000168453.15	112.611	0.525896	0.323431	1.62599	0.103951	0.255399	HR	55806	O43593
10808	ENSG00000168454.12	3.05656	-0.0473568	1.02047	-0.0464067	0.962986	NA	TXNDC2	84203	A0A140VJY8
10809	ENSG00000168461.13	1835.18	0.229022	0.130401	1.7563	0.0790379	0.208768	RAB31	11031	Q13636
10810	ENSG00000168476.12	734.807	-0.0273735	0.124641	-0.219619	0.826168	0.913842	REEP4	80346	E5RGS2
10811	ENSG00000168477.19	332.867	-0.606523	0.224874	-2.69717	0.00699316	0.0335955	TNXB	7148	O95680
10812	ENSG00000168481.9	39.3419	-1.48306	0.321469	-4.6134	3.96137e-06	6.77658e-05	LGI3	203190	Q8N145
10813	ENSG00000168487.19	660.391	-0.0930033	0.1449	-0.641843	0.520975	0.719134	BMP1	649	P13497
10814	ENSG00000168488.18	973.857	-0.675525	0.166568	-4.05554	5.00177e-05	0.000585161	ATXN2L	11273	H3BUF6
10815	ENSG00000168490.14	20.77	-0.172278	0.429801	-0.400831	0.688544	0.835606	PHYHIP	9796	Q92561
10816	ENSG00000168491.10	139.657	-0.378572	0.263827	-1.43493	0.151308	0.331924	CCDC110	256309	Q8TBZ0
10817	ENSG00000168495.13	3537.99	-0.912044	0.0998898	-9.1305	6.81831e-20	1.49112e-17	POLR3D	661	P05423
10818	ENSG00000168496.4	3620.46	0.598642	0.112302	5.33064	9.78667e-08	2.55556e-06	FEN1	2237	P39748
10819	ENSG00000168497.5	6.23422	2.41816	1.05843	2.28465	0.0223332	0.0829942	CAVIN2	8436	O95810
10820	ENSG00000168502.17	1166.21	-0.128833	0.0981772	-1.31225	0.189436	0.38251	MTCL1	23255	Q9Y4B5
10821	ENSG00000168505.7	131.775	-0.0533071	0.181706	-0.293371	0.769239	0.88456	GBX2	2637	F8VY47
10822	ENSG00000168517.10	300.264	0.256756	0.208252	1.23291	0.21761	0.419265	HEXIM2	124790	Q96MH2
10823	ENSG00000168522.13	3133.33	-0.185249	0.075895	-2.44086	0.0146524	0.0601506	FNTA	2339	P49354
10824	ENSG00000168528.12	219.091	-0.147663	0.174258	-0.847385	0.396781	0.61255	SERINC2	347735	Q96IM8
10825	ENSG00000168538.16	1597.64	-0.162778	0.145351	-1.1199	0.262758	0.47486	TRAPPC11	60684	Q7Z392
10826	ENSG00000168542.15	118.633	0.987034	0.226775	4.35249	1.34602e-05	0.000191882	COL3A1	1281	P02461
10827	ENSG00000168546.11	41.4958	-0.0601268	0.440111	-0.136617	0.891333	0.948924	GFRA2	2675	O00451
10828	ENSG00000168556.7	211.08	0.240019	0.205475	1.16811	0.242761	0.451003	ING2	3622	Q9H160
10829	ENSG00000168564.6	882.35	0.121762	0.0993823	1.22518	0.220506	0.422715	CDKN2AIP	55602	B3KTW3
10830	ENSG00000168566.13	2121.8	-0.316845	0.166106	-1.90748	0.0564579	0.164253	SNRNP48	154007	Q6IEG0
10831	ENSG00000168569.8	731.339	-0.0181397	0.173803	-0.104369	0.916876	0.960026	TMEM223	79064	A0PJW6
10832	ENSG00000168575.10	883.441	0.044078	0.122356	0.360244	0.718664	0.853567	SLC20A2	6575	Q08357
10833	ENSG00000168589.15	15.2818	0.938942	0.510019	1.84099	0.0656226	0.182839	DYNLRB2	83657	H3BQI1
10834	ENSG00000168591.16	769.619	0.220242	0.124153	1.77395	0.0760713	0.203248	TMUB2	79089	Q71RG4
10835	ENSG00000168610.14	2841.63	0.257964	0.0757973	3.40335	0.000665657	0.00501589	STAT3	6774	P40763
10836	ENSG00000168612.4	424.114	0.17533	0.115285	1.52084	0.1283	0.297152	ZSWIM1	90204	Q9BR11
10837	ENSG00000168615.12	3012.42	-0.00291265	0.158618	-0.0183626	0.98535	0.993419	ADAM9	8754	Q13443
10838	ENSG00000168621.15	128.015	-0.198222	0.247237	-0.80175	0.422698	0.635235	GDNF	2668	A0A0S2Z3V2
10839	ENSG00000168646.13	635.366	0.211389	0.112633	1.8768	0.0605456	0.172724	AXIN2	8313	Q9Y2T1
10840	ENSG00000168653.11	6257.86	0.235027	0.0739105	3.17989	0.00147332	0.00962134	NDUFS5	4725	O43920
10841	ENSG00000168661.14	609.756	-0.233255	0.136555	-1.70813	0.0876114	0.225291	ZNF30	90075	P17039
10842	ENSG00000168671.10	101.419	1.54251	0.306341	5.03528	4.77161e-07	1.05189e-05	UGT3A2	167127	Q3SY77
10843	ENSG00000168672.4	330.558	0.00818936	0.142355	0.0575277	0.954125	0.978218	LRATD2	157638	Q96KN1
10844	ENSG00000168675.18	304.853	-0.55026	0.133041	-4.13603	3.53365e-05	0.00043677	LDLRAD4	753	O15165
10845	ENSG00000168676.11	108.762	0.104426	0.286683	0.364255	0.715667	0.851386	KCTD19	146212	Q17RG1
10846	ENSG00000168679.18	70.2449	-0.665769	0.263911	-2.5227	0.0116456	0.0503641	SLC16A4	9122	O15374
10847	ENSG00000168701.19	678.767	0.479208	0.156557	3.06091	0.00220664	0.0133349	TMEM208	29100	J3KRY7
10848	ENSG00000168702.18	348.593	0.484944	0.181407	2.67324	0.00751236	0.035636	LRP1B	53353	Q9NZR2
10849	ENSG00000168710.18	3609.01	-0.436308	0.0849092	-5.13853	2.76894e-07	6.45137e-06	AHCYL1	10768	O43865
10850	ENSG00000168724.17	2988.24	-0.127333	0.142226	-0.895285	0.370635	0.587744	DNAJC21	134218	Q5F1R6
10851	ENSG00000168734.14	964.214	-0.275169	0.138149	-1.99182	0.0463906	0.142274	PKIG	11142	Q549H9
10852	ENSG00000168743.12	874.34	-0.741681	0.171998	-4.31215	1.61676e-05	0.000225468	NPNT	255743	Q6UXI9
10853	ENSG00000168748.14	3.95271	-1.07658	0.848498	-1.26881	0.204508	NA	CA7	766	P43166
10854	ENSG00000168754.15	1.88343	2.33491	1.69505	1.37749	0.16836	NA	FAM178B	51252	B3KV66
10855	ENSG00000168758.11	765.978	-0.352854	0.126782	-2.78315	0.00538336	0.0273358	SEMA4C	54910	Q9C0C4
10856	ENSG00000168763.16	898.973	-0.00518021	0.11763	-0.044038	0.964874	0.983039	CNNM3	26505	Q8NE01
10857	ENSG00000168769.13	402.897	0.226133	0.3268	0.691963	0.488961	0.693049	TET2	54790	A0A158SIU0
10858	ENSG00000168772.11	148.16	-0.447154	0.23873	-1.87306	0.0610606	0.17391	CXXC4	80319	J9JIF5
10859	ENSG00000168778.12	631.141	-0.198408	0.116284	-1.70624	0.0879643	0.226018	TCTN2	79867	Q96GX1
10860	ENSG00000168779.19	476.23	-0.0460634	0.1218	-0.378189	0.70529	0.845794	SHOX2	6474	O60902
10861	ENSG00000168781.22	863.728	0.242298	0.158075	1.5328	0.125325	0.292668	PPIP5K1	9677	Q6PFW1
10862	ENSG00000168785.8	707.731	0.0343148	0.139406	0.24615	0.805566	0.904315	TSPAN5	10098	P62079
10863	ENSG00000168792.5	863.302	-0.158355	0.129123	-1.22639	0.220053	0.422183	ABHD15	116236	Q6UXT9
10864	ENSG00000168795.5	631.807	0.0287809	0.0903949	0.31839	0.750189	0.873047	ZBTB5	9925	O15062
10865	ENSG00000168802.13	1590.11	0.0331585	0.143908	0.230414	0.81777	0.910312	CHTF8	54921	P0CG13
10866	ENSG00000168803.15	602.817	0.0790715	0.105818	0.747239	0.454919	0.665622	ADAL	161823	Q6DHV7
10867	ENSG00000168806.8	1249.83	0.327794	0.142324	2.30316	0.02127	0.0801528	LCMT2	9836	O60294
10868	ENSG00000168807.16	1522.49	-0.19993	0.104763	-1.9084	0.0563401	0.163985	SNTB2	6645	A0A024R732
10869	ENSG00000168811.7	318.876	-0.926807	0.139894	-6.62504	3.47147e-11	1.98244e-09	IL12A	3592	O60595
10870	ENSG00000168813.17	1638.88	0.0587734	0.262373	0.224007	0.822752	0.912614	ZNF507	22847	Q8TCN5
10871	ENSG00000168818.10	1220.79	0.150266	0.139499	1.07718	0.2814	0.496065	STX18	53407	Q9P2W9
10872	ENSG00000168824.14	359.03	-0.128738	0.144895	-0.888489	0.374278	0.591377	NSG1	27065	B2R5R8
10873	ENSG00000168826.16	122.183	0.348116	0.26357	1.32077	0.186578	0.378645	ZBTB49	166793	Q6ZSB9
10874	ENSG00000168827.14	1901.56	0.557263	0.123877	4.49854	6.84225e-06	0.000108022	GFM1	85476	Q96RP9
10875	ENSG00000168843.14	7.53375	-0.901566	0.923825	-0.975906	0.329111	0.545313	FSTL5	56884	Q8N475
10876	ENSG00000168852.13	18.8499	0.874138	0.526777	1.65941	0.0970339	0.243185	NA	NA	NA
10877	ENSG00000168872.17	2666.41	0.371852	0.0867421	4.28687	1.81207e-05	0.000248917	DDX19A	55308	B4DS24
10878	ENSG00000168874.13	122.992	0.111505	0.19587	0.569283	0.569164	0.753077	ATOH8	84913	Q96SQ7
10879	ENSG00000168876.9	808.029	-0.110421	0.127124	-0.868611	0.38506	0.601354	ANKRD49	54851	A0A024R398
10880	ENSG00000168883.20	2749.2	0.0852371	0.124576	0.684216	0.493839	0.696914	USP39	10713	Q53GS9
10881	ENSG00000168884.15	795.279	0.0338259	0.13088	0.25845	0.79606	0.899279	TNIP2	79155	Q8NFZ5
10882	ENSG00000168887.11	1185.71	-0.000765902	0.106516	-0.00719052	0.994263	0.997218	C2orf68	388969	L7T9J5
10883	ENSG00000168890.14	115.807	0.234541	0.179032	1.31005	0.190179	0.383326	TMEM150A	129303	Q86TG1
10884	ENSG00000168894.10	1119.99	0.165936	0.14548	1.14061	0.254031	0.464188	RNF181	51255	Q9P0P0
10885	ENSG00000168899.5	30.2731	-1.06449	0.372745	-2.85582	0.00429256	0.0228458	VAMP5	10791	O95183
10886	ENSG00000168903.9	0.960938	1.87844	2.21882	0.846592	0.397223	NA	BTNL3	10917	Q6UXE8
10887	ENSG00000168904.15	565.316	-0.152213	0.157168	-0.968477	0.332806	0.549189	LRRC28	123355	A0A024RC88
10888	ENSG00000168906.13	3905.72	0.196317	0.0782481	2.5089	0.0121108	0.0518745	MAT2A	4144	A0A140VJP5
10889	ENSG00000168907.13	2.56941	0.746051	2.03368	0.366849	0.713732	NA	PLA2G4F	255189	A5PKZ7
10890	ENSG00000168913.7	263.365	-0.0768261	0.207747	-0.369806	0.711527	0.8492	ENHO	375704	Q6UWT2
10891	ENSG00000168916.15	1542.3	0.603188	0.17985	3.35384	0.000796999	0.00584393	ZNF608	57507	B3KPE6
10892	ENSG00000168917.9	849.609	0.140653	0.105102	1.33825	0.180815	0.371851	SLC35G2	80723	Q8TBE7
10893	ENSG00000168918.14	92.2172	-0.456296	0.256328	-1.78013	0.0750546	0.201538	INPP5D	3635	Q92835
10894	ENSG00000168924.15	5247.64	0.216443	0.113758	1.90266	0.0570852	0.165627	LETM1	3954	O95202
10895	ENSG00000168936.11	3144.65	-0.072558	0.133	-0.545547	0.585377	0.765117	TMEM129	92305	A0AVI4
10896	ENSG00000168938.6	926.947	0.0602524	0.089094	0.676279	0.498864	0.701039	PPIC	5480	P45877
10897	ENSG00000168939.11	24.783	1.01709	0.38376	2.65034	0.00804118	0.0376161	SPRY3	10251	O43610
10898	ENSG00000168944.15	1447.45	-0.261062	0.208308	-1.25325	0.210115	0.409859	CEP120	153241	B4DLH5
10899	ENSG00000168952.15	234.936	0.504957	0.16748	3.01503	0.0025695	0.0151085	STXBP6	29091	Q8NFX7
10900	ENSG00000168958.19	2559.01	-0.146361	0.0905988	-1.61548	0.106207	0.259318	MFF	56947	A0A024R491
10901	ENSG00000168959.14	4.34494	1.81505	1.33192	1.36272	0.17297	NA	GRM5	2915	A8K5P7
10902	ENSG00000168961.17	14.6705	1.93656	0.619406	3.12649	0.00176909	0.0111408	LGALS9	3965	O00182
10903	ENSG00000168970.22	291.267	0.0202166	0.248437	0.0813753	0.935143	0.969448	JMJD7-PLA2G4B	8681	P0C869
10904	ENSG00000168993.15	177.26	0.147945	0.146409	1.01049	0.312259	0.528487	CPLX1	10815	O14810
10905	ENSG00000168994.13	634.734	-0.25732	0.162206	-1.58637	0.112655	0.270835	PXDC1	221749	Q5TGL8
10906	ENSG00000169016.17	1106.99	0.101387	0.110731	0.915618	0.359867	0.577264	E2F6	1876	O75461
10907	ENSG00000169018.6	7061.17	-0.235204	0.13182	-1.78427	0.0743794	0.200424	FEM1B	10116	Q9UK73
10908	ENSG00000169019.11	468.485	0.181188	0.198402	0.913239	0.361117	0.578322	COMMD8	54951	Q9NX08
10909	ENSG00000169020.10	2692.38	0.391559	0.0992735	3.94425	8.00501e-05	0.000871853	ATP5ME	521	P56385
10910	ENSG00000169021.6	13054.3	0.13146	0.109383	1.20183	0.22943	0.433475	UQCRFS1	7386	P47985
10911	ENSG00000169031.20	223.267	-0.686173	0.198227	-3.46155	0.000537081	0.00417115	COL4A3	1285	Q01955
10912	ENSG00000169032.9	3465.4	-0.0175475	0.120307	-0.145857	0.884034	0.945128	MAP2K1	5604	A4QPA9
10913	ENSG00000169045.17	15492.6	0.374529	0.139161	2.69135	0.00711645	0.0340517	HNRNPH1	3187	P31943
10914	ENSG00000169047.5	212.232	0.180556	0.197155	0.915806	0.359768	0.577239	IRS1	3667	A0A024R499
10915	ENSG00000169057.23	2216.49	-0.134117	0.0836707	-1.60292	0.108953	0.26408	MECP2	4204	A0A140VKC4
10916	ENSG00000169062.15	1199.9	0.211912	0.116212	1.8235	0.068227	0.188302	UPF3A	65110	Q9H1J1
10917	ENSG00000169064.12	67.0865	-0.183991	0.262067	-0.702074	0.482633	0.688275	ZBBX	79740	B7ZMD2
10918	ENSG00000169067.4	5.8957	-0.635859	0.89844	-0.707737	0.479109	0.686087	ACTBL2	345651	Q562R1
10919	ENSG00000169071.15	860.058	0.287264	0.140056	2.05106	0.0402609	0.128282	ROR2	4920	Q01974
10920	ENSG00000169083.17	25.9958	2.24068	0.439866	5.09401	3.50577e-07	7.9878e-06	AR	367	P10275
10921	ENSG00000169084.15	444.212	-0.464994	0.188453	-2.46742	0.0136089	0.0568613	DHRSX	207063	Q8N5I4
10922	ENSG00000169085.13	3.89502	1.16415	1.25697	0.926151	0.354368	NA	VXN	254778	Q8TAG6
10923	ENSG00000169087.11	160.369	0.815504	0.17252	4.72702	2.27834e-06	4.14038e-05	HSPBAP1	79663	Q96EW2
10924	ENSG00000169093.16	604.899	-0.524232	0.149098	-3.51603	0.000438048	0.00353765	ASMTL	8623	O95671
10925	ENSG00000169100.14	15211.9	-0.257553	0.128367	-2.00639	0.0448149	0.139082	SLC25A6	293	P12236
10926	ENSG00000169105.7	515.374	-0.0331006	0.136485	-0.242521	0.808376	0.906175	CHST14	113189	Q8NCH0
