## Supplemental Table 3 for "Exon junction complex-associated multi-adapter RNPS1 nucleates splicing regulatory complexes to maintain transcriptome surveillance" (part 15 of 28)

### Sheet: HEK293_RNPS1_KD_FL (continued)
ID	geneID	baseMean	log2FoldChange	lfcSE	stat	pvalue	padj	symbol	entrez	uniprot
10927	ENSG00000169116.11	855.603	-0.0684026	0.134911	-0.507021	0.61214	0.783709	PARM1	25849	Q6UWI2
10928	ENSG00000169118.18	1193.16	-0.285507	0.102393	-2.78835	0.00529778	0.0270081	CSNK1G1	53944	U3KQB3
10929	ENSG00000169122.11	261.818	-0.0287516	0.169221	-0.169905	0.865085	0.935153	FAM110B	90362	A0A024R7V5
10930	ENSG00000169126.16	770.971	-0.380347	0.111582	-3.40868	0.000652787	0.00493824	ARMC4	55130	A0A140VKF7
10931	ENSG00000169129.15	197.384	-0.593421	0.165673	-3.58189	0.000341116	0.00285798	AFAP1L2	84632	Q8N4X5
10932	ENSG00000169131.13	949.379	-0.280928	0.122374	-2.29565	0.0216959	0.0812963	ZNF354A	6940	V9HWI2
10933	ENSG00000169136.11	246.625	-0.885589	0.177352	-4.99341	5.93227e-07	1.25873e-05	ATF5	22809	A0A024QZG3
10934	ENSG00000169139.12	2581.24	0.0295904	0.215933	0.137035	0.891003	0.948913	UBE2V2	7336	A0M8W4
10935	ENSG00000169155.10	469.482	-0.12864	0.247113	-0.520574	0.602663	0.777259	ZBTB43	23099	O43298
10936	ENSG00000169169.14	251.701	-0.188366	0.16005	-1.17692	0.239227	0.446246	CPT1C	126129	A0A024QZI3
10937	ENSG00000169174.11	2.91108	1.35904	1.0932	1.24317	0.213805	NA	PCSK9	255738	Q8NBP7
10938	ENSG00000169180.11	4342.69	0.345114	0.114088	3.02497	0.00248655	0.0147106	XPO6	23214	Q96QU8
10939	ENSG00000169181.13	52.742	-1.14644	0.329482	-3.47952	0.000502314	0.00394251	GSG1L	146395	B3KY67
10940	ENSG00000169184.6	111.979	0.228283	0.244509	0.933639	0.35049	0.568686	MN1	4330	A0A024R1C3
10941	ENSG00000169188.5	564.204	0.373517	0.159787	2.33759	0.0194085	0.0748079	APEX2	27301	B4DWI9
10942	ENSG00000169189.17	2107.49	-0.112582	0.156563	-0.719083	0.47209	0.680552	NSMCE1	197370	Q8WV22
10943	ENSG00000169193.12	416.579	-0.255462	0.123044	-2.07618	0.0378777	0.122984	CCDC126	90693	A0A024RA08
10944	ENSG00000169194.9	1.02792	-2.58822	1.97331	-1.31161	0.18965	NA	IL13	3596	P35225
10945	ENSG00000169203.16	83.7149	-0.0336669	0.348676	-0.0965563	0.923079	0.963307	NPIPB12	440353	NA
10946	ENSG00000169213.7	717.529	0.218002	0.231232	0.942787	0.34579	0.563292	RAB3B	5865	P20337
10947	ENSG00000169217.9	3660.08	0.241291	0.133072	1.81324	0.0697956	0.191505	CD2BP2	10421	A0A024QZC1
10948	ENSG00000169218.14	8.43415	-0.250443	0.549223	-0.455995	0.648394	0.809808	RSPO1	284654	Q2MKA7
10949	ENSG00000169220.18	314.905	-0.296251	0.15983	-1.85354	0.0638047	0.178997	RGS14	10636	O43566
10950	ENSG00000169221.14	2055.24	0.0881013	0.105977	0.831328	0.405788	0.621312	TBC1D10B	26000	Q4KMP7
10951	ENSG00000169223.15	6341.35	0.148199	0.141711	1.04578	0.295662	0.511371	LMAN2	10960	Q12907
10952	ENSG00000169228.14	960.837	-0.487859	0.13693	-3.56285	0.000366851	0.00303919	RAB24	53917	Q969Q5
10953	ENSG00000169230.10	10289	0.27513	0.154286	1.78324	0.0745473	0.200736	PRELID1	27166	Q9Y255
10954	ENSG00000169231.13	364.576	-0.653823	0.125503	-5.20963	1.8922e-07	4.60953e-06	THBS3	7059	F5H4Z8
10955	ENSG00000169239.13	345.001	-0.0575359	0.194076	-0.29646	0.766879	0.883219	CA5B	11238	A0A024RBW9
10956	ENSG00000169241.19	959.824	-0.024889	0.140096	-0.177656	0.858993	0.931814	SLC50A1	55974	Q9BRV3
10957	ENSG00000169242.12	329.501	0.297349	0.144121	2.06318	0.0390952	0.125712	EFNA1	1942	P20827
10958	ENSG00000169245.6	2.53053	-4.017	1.74819	-2.2978	0.0215733	NA	CXCL10	3627	A0A024RDA4
10959	ENSG00000169246.16	149.946	0.517983	0.219766	2.35697	0.0184245	0.0719083	NPIPB3	23117	NA
10960	ENSG00000169247.13	4.52796	2.54081	1.87338	1.35627	0.175013	NA	SH3TC2	79628	Q8TF17
10961	ENSG00000169248.13	0.919893	1.61512	2.63465	0.613028	0.539858	NA	CXCL11	6373	O14625
10962	ENSG00000169249.12	126.046	-0.357077	0.1848	-1.93223	0.0533307	0.157364	ZRSR2	8233	Q15696
10963	ENSG00000169251.12	2172.03	-0.224702	0.180611	-1.24412	0.213457	0.414153	NMD3	51068	C9JA08
10964	ENSG00000169252.5	171.134	-0.593788	0.162158	-3.66178	0.000250472	0.00223267	ADRB2	154	P07550
10965	ENSG00000169255.15	16.2065	-1.93348	0.500268	-3.8649	0.000111136	0.0011499	B3GALNT1	8706	O75752
10966	ENSG00000169258.7	1231.38	0.14599	0.15227	0.958759	0.33768	0.555103	GPRIN1	114787	Q7Z2K8
10967	ENSG00000169271.3	2.83828	2.84532	1.5432	1.84379	0.0652144	NA	HSPB3	8988	Q12988
10968	ENSG00000169282.17	4.80956	1.1868	0.96619	1.22833	0.219322	NA	KCNAB1	7881	B7Z8E5
10969	ENSG00000169288.18	587.269	1.37046	0.131307	10.4371	1.67939e-25	8.7351e-23	MRPL1	65008	Q9BYD6
10970	ENSG00000169299.14	2104.06	0.106739	0.128898	0.828089	0.40762	0.622495	PGM2	55276	Q96G03
10971	ENSG00000169302.16	3.55807	-2.04208	1.42764	-1.43039	0.152605	NA	STK32A	202374	Q8WU08
10972	ENSG00000169314.14	0.948626	1.44428	2.30501	0.626582	0.530933	NA	C22orf15	150248	F8W7S3
10973	ENSG00000169330.9	196.202	-0.495609	0.155333	-3.19062	0.00141966	0.00932786	MINAR1	23251	Q9UPX6
10974	ENSG00000169359.16	1394.86	0.172545	0.0888942	1.94101	0.0522565	0.155221	SLC33A1	9197	O00400
10975	ENSG00000169371.14	1470.47	0.0170888	0.0955804	0.17879	0.858102	0.931399	SNUPN	10073	O95149
10976	ENSG00000169372.13	319.069	-0.0964696	0.160659	-0.600462	0.548198	0.738956	CRADD	8738	P78560
10977	ENSG00000169375.16	1976.6	0.138261	0.16143	0.856481	0.391732	0.607966	SIN3A	25942	Q96ST3
10978	ENSG00000169379.16	721.777	-0.103938	0.149818	-0.69376	0.487833	0.6921	ARL13B	200894	Q3SXY8
10979	ENSG00000169393.9	11.2937	0.473245	0.583202	0.811461	0.417101	0.630409	ELSPBP1	64100	Q96BH3
10980	ENSG00000169398.19	3090.48	-0.319418	0.0951294	-3.35772	0.000785869	0.00577254	PTK2	5747	Q05397
10981	ENSG00000169402.15	8.99839	-0.522808	1.22814	-0.425691	0.670333	0.823948	RSPH10B2	728194	B2RC85
10982	ENSG00000169403.12	13.9253	0.998685	0.676572	1.4761	0.139918	0.3159	PTAFR	5724	P25105
10983	ENSG00000169410.10	3301.25	-0.645372	0.0821131	-7.85955	3.85521e-15	4.44273e-13	PTPN9	5780	P43378
10984	ENSG00000169413.3	1.27308	3.06526	1.87155	1.63782	0.10146	NA	RNASE6	6039	Q6IB39
10985	ENSG00000169418.10	25.7698	0.371996	0.354163	1.05035	0.293556	0.509008	NPR1	4881	A0A140VJE6
10986	ENSG00000169427.8	29.3887	0.090323	0.335307	0.269374	0.787642	0.894965	KCNK9	51305	A0A024R9H3
10987	ENSG00000169429.11	65.2394	0.118474	0.296718	0.399281	0.689686	0.836516	CXCL8	3576	A0A024RDA5
10988	ENSG00000169432.17	456.665	-0.493589	0.218736	-2.25655	0.0240364	0.0875272	SCN9A	6335	Q15858
10989	ENSG00000169435.14	54.1333	1.12222	0.396318	2.83162	0.00463133	0.0242974	RASSF6	166824	Q6ZTQ3
10990	ENSG00000169439.12	3066.4	-0.034314	0.090541	-0.378989	0.704696	0.845345	SDC2	6383	A0A024R9D1
10991	ENSG00000169442.9	5.21972	1.03217	0.798902	1.29199	0.196361	0.391604	CD52	1043	P31358
10992	ENSG00000169446.5	990.86	0.119596	0.156722	0.763106	0.4454	0.656798	MMGT1	93380	Q8N4V1
10993	ENSG00000169490.17	797.847	0.258222	0.134908	1.91407	0.0556118	0.162356	TM2D2	83877	Q9BX73
10994	ENSG00000169499.15	748.407	-0.104721	0.132986	-0.78746	0.431013	0.64311	PLEKHA2	59339	A8K727
10995	ENSG00000169504.15	6797.18	-0.325522	0.111894	-2.90921	0.00362348	0.0200384	CLIC4	25932	Q6FIC5
10996	ENSG00000169507.9	1.703	-1.90413	1.54377	-1.23343	0.217415	NA	SLC38A11	151258	Q08AI6
10997	ENSG00000169515.8	1400.84	0.232551	0.0975775	2.38324	0.017161	0.0678995	CCDC8	83987	G8IFA7
10998	ENSG00000169519.21	595.099	-0.21279	0.174383	-1.22024	0.222373	0.424813	METTL15	196074	A6NJ78
10999	ENSG00000169548.3	8.84739	0.683857	0.704865	0.970196	0.331949	0.548366	ZNF280A	129025	A0A0G2JN84
11000	ENSG00000169551.12	1.17147	1.47582	1.85397	0.796031	0.426014	NA	CT55	54967	Q8WUE5
11001	ENSG00000169554.21	754.6	-0.0811243	0.239698	-0.338444	0.735029	0.864487	ZEB2	9839	O60315
11002	ENSG00000169564.7	1326.06	0.0667799	0.0944195	0.707268	0.4794	0.686207	PCBP1	5093	Q15365
11003	ENSG00000169567.12	13101.6	-0.125183	0.117344	-1.06681	0.286059	0.500928	HINT1	3094	P49773
11004	ENSG00000169570.10	424.121	0.198765	0.153666	1.29349	0.195843	0.390975	DTWD2	285605	J3KND6
11005	ENSG00000169583.13	1.28298	1.03665	1.84858	0.560784	0.574944	NA	CLIC3	9022	O95833
11006	ENSG00000169592.15	2673.36	-0.102848	0.123866	-0.830312	0.406362	0.621646	INO80E	283899	J3KNE2
11007	ENSG00000169594.13	62.0496	-1.02311	0.25745	-3.97403	7.06669e-05	0.000783852	BNC1	646	B7Z885
11008	ENSG00000169598.15	979.451	-0.0084335	0.114971	-0.0733531	0.941525	0.971906	DFFB	1677	B4DZS0
11009	ENSG00000169599.12	930.765	0.0880353	0.122542	0.71841	0.472505	0.680895	NFU1	27247	Q9UMS0
11010	ENSG00000169604.19	464.481	0.654393	0.178332	3.66952	0.000243008	0.00217318	ANTXR1	84168	Q96EC6
11011	ENSG00000169607.13	533.044	0.0377209	0.243622	0.154834	0.876952	0.941202	CKAP2L	150468	Q8IYA6
11012	ENSG00000169609.14	1161.12	0.28457	0.13286	2.14188	0.0322033	0.109497	C15orf40	123207	Q8WUR7
11013	ENSG00000169612.4	811.955	0.427882	0.102723	4.16538	3.10838e-05	0.000394596	RAMAC	83640	Q9BTL3
11014	ENSG00000169618.6	7.85804	0.340531	0.701186	0.48565	0.627215	0.795175	PROKR1	10887	Q8TCW9
11015	ENSG00000169621.10	140.402	-0.965421	0.187712	-5.1431	2.70248e-07	6.31948e-06	APLF	200558	Q8IW19
11016	ENSG00000169627.9	2881.07	0.169225	0.137369	1.2319	0.217986	0.419639	BOLA2B	654483	A0A087WZT3
11017	ENSG00000169629.12	432.492	0.131797	0.284575	0.463138	0.643266	0.805704	RGPD8	727851	O14715
11018	ENSG00000169635.10	1944.29	-0.268612	0.0933365	-2.87788	0.00400353	0.0215942	HIC2	23119	Q96JB3
11019	ENSG00000169641.13	1804.97	0.0685283	0.117537	0.583038	0.559868	0.746788	LUZP1	7798	Q86V48
11020	ENSG00000169660.16	631.287	0.0567498	0.132608	0.427953	0.668685	0.822606	HEXD	284004	Q8WVB3
11021	ENSG00000169668.11	254.379	-0.518866	0.195346	-2.65614	0.00790401	0.0370916	NA	NA	NA
11022	ENSG00000169679.15	3965.34	0.138058	0.0958452	1.44043	0.149747	0.329659	BUB1	699	B4DYG2
11023	ENSG00000169682.18	748.268	0.827257	0.117456	7.04313	1.87968e-12	1.40211e-10	SPNS1	83985	Q9H2V7
11024	ENSG00000169683.8	1960.13	0.32771	0.148627	2.20492	0.02746	0.0968777	LRRC45	201255	Q96CN5
11025	ENSG00000169684.13	1200.84	0.178857	0.0980439	1.82425	0.0681141	0.188044	CHRNA5	1138	P30532
11026	ENSG00000169689.15	2367.15	0.458528	0.16058	2.85545	0.00429754	0.022866	CENPX	201254	A8MT69
11027	ENSG00000169692.13	1861.86	-0.180926	0.151177	-1.19679	0.231389	0.435673	AGPAT2	10555	A0A024R8F9
11028	ENSG00000169696.16	1305.65	-0.0286968	0.150798	-0.1903	0.849074	0.926433	ASPSCR1	79058	Q9BZE9
11029	ENSG00000169710.9	17749.1	-0.55938	0.124508	-4.49274	7.03129e-06	0.000110463	FASN	2194	P49327
11030	ENSG00000169714.16	13493.6	-0.301012	0.0619083	-4.86222	1.16075e-06	2.30295e-05	CNBP	7555	P62633
11031	ENSG00000169718.18	5483.63	0.0875529	0.13771	0.635779	0.524921	0.722197	DUS1L	64118	Q6P1R4
11032	ENSG00000169727.12	7633.96	-0.0188754	0.155775	-0.121171	0.903556	0.953864	GPS1	2873	Q13098
11033	ENSG00000169733.12	1756.46	-0.706641	0.12855	-5.49702	3.86266e-08	1.13491e-06	RFNG	5986	Q8N9R1
11034	ENSG00000169738.8	5009.25	-0.328772	0.158191	-2.07832	0.03768	0.122471	DCXR	51181	Q7Z4W1
11035	ENSG00000169740.14	1095.65	-0.0852657	0.145394	-0.586448	0.557575	0.745745	ZNF32	7580	A0A024R7T7
11036	ENSG00000169744.13	1.90687	0	2.46202	0	1	NA	LDB2	9079	O43679
11037	ENSG00000169750.9	5199.75	-0.714384	0.149921	-4.76508	1.88781e-06	3.53758e-05	RAC3	5881	P60763
11038	ENSG00000169752.17	41.3004	0.318802	0.346232	0.920776	0.357168	0.575047	NRG4	145957	Q8WWG1
11039	ENSG00000169756.16	1915.17	-0.296534	0.162536	-1.82442	0.068088	0.187999	LIMS1	3987	P48059
11040	ENSG00000169758.13	341.931	-0.726126	0.180191	-4.02976	5.58345e-05	0.000640367	TMEM266	123591	Q2M3C6
11041	ENSG00000169760.17	298.64	-0.116162	0.220703	-0.526328	0.59866	0.774346	NLGN1	22871	Q8N2Q7
11042	ENSG00000169762.17	779.913	-0.245281	0.170223	-1.44094	0.1496	0.32963	TAPT1	202018	Q6NXT6
11043	ENSG00000169764.15	994.529	0.160192	0.147446	1.08644	0.277282	0.491229	UGP2	7360	A0A140VKE1
11044	ENSG00000169783.12	310.183	-0.520723	0.127348	-4.08897	4.33287e-05	0.000519215	LINGO1	84894	Q96FE5
11045	ENSG00000169813.16	13335.8	0.0655311	0.0755596	0.867277	0.38579	0.602036	HNRNPF	3185	A0A024R7T3
11046	ENSG00000169814.15	415.877	0.185172	0.135551	1.36607	0.171916	0.360056	BTD	686	P43251
11047	ENSG00000169826.8	770.674	-0.268003	0.138687	-1.93243	0.0533064	0.157344	CSGALNACT2	55454	A0A0S2Z5K4
11048	ENSG00000169851.15	1679.53	0.524869	0.142253	3.68969	0.000224526	0.00204109	PCDH7	5099	O60245
11049	ENSG00000169855.20	2414.54	0.265897	0.201227	1.32138	0.186374	0.378351	ROBO1	6091	Q9Y6N7
11050	ENSG00000169856.9	23.3265	-0.561173	0.46624	-1.20361	0.228739	0.432424	ONECUT1	3175	Q9UBC0
11051	ENSG00000169857.8	239.527	0.111118	0.187633	0.592208	0.553711	0.743005	AVEN	57099	Q9NQS1
11052	ENSG00000169860.7	975.027	-0.563395	0.239767	-2.34977	0.0187852	0.0728903	P2RY1	5028	P47900
11053	ENSG00000169862.19	1.9947	-0.0422994	1.57427	-0.0268692	0.978564	NA	CTNND2	1501	E7EPC8
11054	ENSG00000169871.13	731.583	-0.213084	0.16783	-1.26964	0.204213	0.402302	TRIM56	81844	Q9BRZ2
11055	ENSG00000169884.14	324.893	0.212257	0.177367	1.19671	0.23142	0.435673	WNT10B	7480	O00744
11056	ENSG00000169885.10	6.34265	-0.214458	0.74174	-0.289128	0.772484	0.886543	CALML6	163688	B1AKR1
11057	ENSG00000169891.18	182.788	0.272604	0.322221	0.846014	0.397545	0.613336	REPS2	9185	Q8NFH8
11058	ENSG00000169894.18	2.3729	-2.32122	1.57032	-1.47818	0.139361	NA	MUC3A	4584	Q02505
11059	ENSG00000169895.6	5393.57	0.0694137	0.0710458	0.977026	0.328556	0.544768	SYAP1	94056	Q96A49
11060	ENSG00000169896.18	11.443	0.71823	0.989459	0.725882	0.467911	0.677166	ITGAM	3684	P11215
11061	ENSG00000169902.15	472.342	0.190331	0.166301	1.1445	0.252418	0.462381	TPST1	8460	A0A024RDK9
11062	ENSG00000169905.12	3513.96	0.454726	0.214127	2.12363	0.0337014	0.113092	TOR1AIP2	163590	A0A024R957
11063	ENSG00000169908.12	1.18696	1.93784	2.31967	0.835394	0.403496	NA	TM4SF1	4071	P30408
11064	ENSG00000169914.6	1445.25	0.238136	0.227999	1.04446	0.296273	0.51192	OTUD3	23252	Q5T2D3
11065	ENSG00000169918.9	290.256	-0.680852	0.16856	-4.03922	5.36291e-05	0.000619132	OTUD7A	161725	Q8TE49
11066	ENSG00000169919.17	1730.14	0.181084	0.129454	1.39882	0.161867	0.346626	GUSB	2990	P08236
11067	ENSG00000169925.17	2034.55	-0.200977	0.0956905	-2.10028	0.0357039	0.118015	BRD3	8019	A0A024R8H6
11068	ENSG00000169926.11	1358.25	0.199078	0.232958	0.854565	0.392792	0.608981	KLF13	51621	Q9Y2Y9
11069	ENSG00000169933.15	594.326	0.299763	0.195588	1.53263	0.125368	0.292683	FRMPD4	9758	Q14CM0
11070	ENSG00000169946.14	129.477	0.126841	0.272843	0.464885	0.642014	0.805027	ZFPM2	23414	Q8WW38
11071	ENSG00000169951.9	549.789	-0.142186	0.115677	-1.22917	0.219009	0.420775	ZNF764	92595	Q96H86
11072	ENSG00000169955.7	1359.3	-0.104237	0.14754	-0.706499	0.479878	0.68633	ZNF747	65988	Q9BV97
11073	ENSG00000169957.10	3385	-0.321217	0.121777	-2.63774	0.00834605	0.038671	ZNF768	79724	A0A024QZC8
11074	ENSG00000169962.5	8.51369	0.856352	0.6356	1.34731	0.177879	0.368056	TAS1R3	83756	Q7RTX0
11075	ENSG00000169964.8	644.631	-0.552165	0.146889	-3.75907	0.000170549	0.00163457	TMEM42	131616	Q69YG0
11076	ENSG00000169967.16	1542.96	-0.214087	0.207302	-1.03273	0.301728	0.51749	MAP3K2	10746	A0A024RAH0
11077	ENSG00000169972.12	2726.63	-0.274363	0.14841	-1.84868	0.0645039	0.18059	PUSL1	126789	Q8N0Z8
11078	ENSG00000169976.7	3903.34	0.423147	0.160137	2.6424	0.00823213	0.0382767	SF3B5	83443	Q9BWJ5
11079	ENSG00000169981.11	334.422	0.574627	0.183632	3.12922	0.00175268	0.0110661	ZNF35	7584	P13682
11080	ENSG00000169989.3	40.6865	-0.672967	0.361837	-1.85986	0.0629055	0.177454	TIGD4	201798	Q8IY51
11081	ENSG00000169991.11	835.649	-0.298069	0.0973854	-3.06072	0.00220807	0.0133378	IFFO2	126917	Q5TF58
11082	ENSG00000169992.10	283.779	-0.296092	0.252079	-1.1746	0.240156	0.447416	NLGN2	57555	Q8NFZ4
11083	ENSG00000170004.17	5160.64	-0.135085	0.191523	-0.705324	0.480609	0.687079	CHD3	1107	B3KWV4
11084	ENSG00000170006.12	45.5035	0.748393	0.753416	0.993333	0.320548	0.537046	TMEM154	201799	Q6P9G4
11085	ENSG00000170011.14	172.802	0.0947634	0.157897	0.600161	0.548399	0.739009	MYRIP	25924	Q8NFW9
11086	ENSG00000170017.12	3023.09	-0.465355	0.148291	-3.13812	0.00170036	0.0108069	ALCAM	214	Q13740
11087	ENSG00000170027.7	5321.01	0.171462	0.0924077	1.85549	0.063526	0.178632	YWHAG	7532	P61981
11088	ENSG00000170035.16	1688.64	0.244332	0.0760747	3.21174	0.00131935	0.00879184	UBE2E3	10477	Q969T4
11089	ENSG00000170037.14	1507.35	0.0743234	0.136334	0.545157	0.585646	0.765204	CNTROB	116840	Q8N137
11090	ENSG00000170043.12	691.908	0.246999	0.112168	2.20205	0.0276614	0.0974811	TRAPPC1	58485	Q9Y5R8
11091	ENSG00000170044.8	4.17855	0.571861	0.989323	0.578033	0.563242	NA	ZPLD1	131368	Q8TCW7
11092	ENSG00000170049.9	35.0964	1.51412	0.366999	4.12567	3.69661e-05	0.000451118	KCNAB3	9196	O43448
11093	ENSG00000170075.9	1.97619	0.771055	1.54335	0.4996	0.617357	NA	GPR37L1	9283	O60883
11094	ENSG00000170085.18	964.054	-0.670521	0.0793015	-8.45534	2.7827e-17	4.42588e-15	SIMC1	375484	B4DRM7
11095	ENSG00000170088.14	793.305	-0.0548524	0.143982	-0.380967	0.703227	0.844531	TMEM192	201931	Q8IY95
11096	ENSG00000170089.15	1879.59	-0.163813	0.111089	-1.47461	0.140317	0.31617	LOC728554	728554	NA
11097	ENSG00000170091.11	3.09656	-0.702473	1.33163	-0.52753	0.597826	NA	NSG2	51617	Q9Y328
11098	ENSG00000170099.6	4.41465	1.26765	1.04612	1.21177	0.225601	NA	SERPINA6	866	P08185
11099	ENSG00000170100.13	541.661	1.0006	0.1959	5.1077	3.26101e-07	7.47121e-06	ZNF778	197320	A0A0A0MSW5
11100	ENSG00000170113.16	1151.77	-0.0167693	0.191614	-0.0875163	0.930261	0.966811	NIPA1	123606	A0A024R344
11101	ENSG00000170122.5	74.2781	1.60124	0.281763	5.68294	1.32399e-08	4.31867e-07	FOXD4	2298	Q12950
11102	ENSG00000170142.12	5902.01	0.293786	0.0847323	3.46722	0.000525865	0.00409728	UBE2E1	7324	P51965
11103	ENSG00000170144.20	2308.6	0.128153	0.165506	0.774313	0.438746	0.650016	HNRNPA3	220988	B4DDB6
11104	ENSG00000170145.5	845.91	-0.135527	0.133712	-1.01357	0.310787	0.52678	SIK2	23235	A0A024R3G7
11105	ENSG00000170153.11	790.277	-0.151919	0.193338	-0.78577	0.432002	0.644038	RNF150	57484	Q9ULK6
11106	ENSG00000170160.17	36.2018	0.0140458	0.623408	0.0225306	0.982025	0.99166	CCDC144A	9720	A2RUR9
11107	ENSG00000170161.7	132.238	0.125844	0.344631	0.365156	0.714995	0.851069	LOC728673	728673	NA
11108	ENSG00000170162.14	24.6271	0.866448	0.382438	2.26559	0.0234763	0.0860246	VGLL2	245806	Q8N8G2
11109	ENSG00000170166.6	95.7777	0.229401	0.227121	1.01004	0.312476	0.528688	HOXD4	3233	P09016
11110	ENSG00000170175.11	143.182	-0.0618113	0.167726	-0.368524	0.712482	0.849712	CHRNB1	1140	P11230
11111	ENSG00000170178.7	13.9062	0.50544	0.502425	1.006	0.314415	0.530597	HOXD12	3238	P35452
11112	ENSG00000170185.10	1155.75	0.405491	0.201295	2.01441	0.0439662	0.137008	USP38	84640	Q8NB14
11113	ENSG00000170190.16	41.1563	-0.068117	0.269943	-0.252339	0.800779	0.901755	SLC16A5	9121	O15375
11114	ENSG00000170191.5	846.761	-0.112993	0.135332	-0.83493	0.403757	0.619198	NANP	140838	Q8TBE9
11115	ENSG00000170209.5	10.3601	0.528695	0.775853	0.681437	0.495595	0.698479	ANKK1	255239	Q8NFD2
11116	ENSG00000170214.5	20.8245	-0.0801129	0.458763	-0.174628	0.861372	0.933012	ADRA1B	147	P35368
11117	ENSG00000170222.12	376.466	-0.663197	0.223374	-2.96899	0.00298778	0.0170978	ADPRM	56985	Q3LIE5
11118	ENSG00000170231.15	13.6253	-0.220471	0.5518	-0.399548	0.689489	0.836383	FABP6	2172	P51161
11119	ENSG00000170234.13	989.051	0.0194127	0.112588	0.172423	0.863105	0.934165	PWWP2A	114825	Q96N64
11120	ENSG00000170236.16	1.03119	-1.91737	2.2755	-0.842615	0.399444	NA	USP50	373509	Q70EL3
11121	ENSG00000170242.18	1804.45	0.050295	0.241792	0.20801	0.835221	0.919398	USP47	55031	Q68D97
11122	ENSG00000170248.15	3495.74	0.291141	0.118951	2.44756	0.0143827	0.0593852	PDCD6IP	10015	Q8WUM4
11123	ENSG00000170260.9	610.854	0.215303	0.1237	1.74053	0.0817659	0.214064	ZNF212	7988	A0A090N8N3
11124	ENSG00000170264.13	441.723	-0.0179025	0.229913	-0.0778665	0.937934	0.97072	FAM161A	84140	Q3B820
11125	ENSG00000170265.12	2819.03	-0.0341157	0.121745	-0.280223	0.779306	0.890328	ZNF282	8427	Q86YG2
11126	ENSG00000170266.16	1357.24	0.0442273	0.105254	0.420197	0.674341	0.826868	GLB1	2720	P16278
11127	ENSG00000170270.5	439.958	0.491806	0.114611	4.29107	1.77815e-05	0.000244782	GON7	84520	Q9BXV9
11128	ENSG00000170271.11	192.961	-0.481355	0.207817	-2.31624	0.0205449	0.0779549	FAXDC2	10826	Q96IV6
11129	ENSG00000170275.15	6557.64	-0.688916	0.1074	-6.4145	1.41285e-10	7.08809e-09	CRTAP	10491	O75718
11130	ENSG00000170290.4	1.71421	-0.319152	1.28026	-0.249287	0.803139	NA	SLN	6588	A0A158RFT9
11131	ENSG00000170291.15	2722.3	0.146402	0.149505	0.97925	0.327457	0.544159	ELP5	23587	Q8TE02
11132	ENSG00000170293.9	277.307	-0.169626	0.120065	-1.41278	0.15772	0.340958	CMTM8	152189	Q8IZV2
11133	ENSG00000170296.10	2507.61	0.512569	0.130528	3.92688	8.60549e-05	0.000928322	GABARAP	11337	O95166
11134	ENSG00000170310.15	1261.8	-0.281822	0.106237	-2.65277	0.0079835	0.037419	STX8	9482	Q9UNK0
11135	ENSG00000170312.16	8770.22	-0.0644538	0.201363	-0.320088	0.748901	0.872255	CDK1	983	B7Z3D6
11136	ENSG00000170315.14	39540	0.041755	0.137835	0.302935	0.761939	0.880798	UBB	7314	P0CG47
11137	ENSG00000170322.14	1224.45	0.0977827	0.12627	0.774396	0.438696	0.650016	NFRKB	4798	A0A024R3K9
11138	ENSG00000170324.21	14.5931	0.939902	0.655951	1.43289	0.15189	0.332723	FRMPD2	143162	B4E1N9
11139	ENSG00000170325.14	350.551	0.0113886	0.18068	0.0630315	0.949741	0.976112	PRDM10	56980	Q9NQV6
11140	ENSG00000170340.11	688.031	0.0666603	0.112481	0.592634	0.553426	0.742777	B3GNT2	10678	Q9NY97
11141	ENSG00000170345.10	72.7937	-0.0481169	0.213319	-0.225564	0.821541	0.91206	FOS	2353	P01100
11142	ENSG00000170348.9	4411.68	0.259133	0.113153	2.2901	0.0220155	0.0821975	TMED10	10972	A0A024R6I3
11143	ENSG00000170356.9	5.00466	5.69205	1.39459	4.08152	4.47428e-05	NA	OR2A20P	401428	NA
11144	ENSG00000170364.12	337.492	0.0481566	0.126088	0.38193	0.702513	0.8442	SETMAR	6419	Q53H47
11145	ENSG00000170365.10	368.171	0.0805161	0.235035	0.342571	0.731921	0.862024	SMAD1	4086	Q15797
11146	ENSG00000170370.12	151.243	-0.537803	0.177917	-3.02278	0.00250467	0.0147996	EMX2	2018	Q04743
11147	ENSG00000170373.8	1.6472	2.22147	1.53669	1.44562	0.148283	NA	CST1	1469	P01037
11148	ENSG00000170374.6	4.37065	-0.607204	1.0587	-0.57354	0.566279	NA	SP7	121340	Q8TDD2
11149	ENSG00000170379.20	30.0725	-0.256166	0.360175	-0.711228	0.476943	0.684369	TCAF2	285966	A6NFQ2
11150	ENSG00000170381.14	376.399	0.389672	0.203998	1.91018	0.05611	0.163513	SEMA3E	9723	O15041
11151	ENSG00000170382.12	116.882	-0.633588	0.194789	-3.25268	0.00114322	0.0078552	LRRN2	10446	A0A024R993
11152	ENSG00000170385.10	1111.55	-0.0131812	0.207873	-0.0634098	0.94944	0.975993	SLC30A1	7779	Q9Y6M5
11153	ENSG00000170390.16	421.935	-0.700634	0.116836	-5.99672	2.01345e-09	7.85981e-08	DCLK2	166614	Q8N568
11154	ENSG00000170396.8	1.11004	0	2.47991	0	1	NA	ZNF804A	91752	Q7Z570
11155	ENSG00000170412.18	622.966	-0.301947	0.168514	-1.79182	0.0731622	0.198115	GPRC5C	55890	A0A024R8N9
11156	ENSG00000170417.16	144.225	-0.0923755	0.196949	-0.469034	0.639046	0.802901	TMEM182	130827	Q6ZP80
11157	ENSG00000170419.10	1.48674	-2.1573	1.78728	-1.20703	0.227419	NA	VSTM2A	222008	F8W8J5
11158	ENSG00000170421.12	8548.58	-0.183807	0.134239	-1.36925	0.17092	0.358904	KRT8	3856	Q7L4M3
11159	ENSG00000170425.3	663.461	-0.117413	0.102746	-1.14275	0.253141	0.463221	ADORA2B	136	P29275
11160	ENSG00000170426.2	1.85208	0.129958	1.34792	0.0964143	0.923192	NA	SDR9C7	121214	Q8NEX9
11161	ENSG00000170430.10	1025.42	-0.50882	0.152543	-3.33558	0.00085121	0.00618405	MGMT	4255	B4DEE8
11162	ENSG00000170439.7	59.7299	2.04542	0.254259	8.04464	8.65002e-16	1.14807e-13	METTL7B	196410	Q6UX53
11163	ENSG00000170442.12	1.19024	-1.94944	2.34987	-0.829594	0.406768	NA	KRT86	3892	A8K872
11164	ENSG00000170445.15	3476.39	0.364602	0.0971864	3.75158	0.000175725	0.00166922	HARS1	3035	P12081
11165	ENSG00000170448.12	926.078	-0.404029	0.187228	-2.15795	0.0309314	0.106093	NFXL1	152518	B1Q2B0
11166	ENSG00000170454.6	8.07148	-3.12151	0.702231	-4.44513	8.78395e-06	0.000133423	KRT75	9119	O95678
11167	ENSG00000170456.16	1148.02	-0.0429398	0.0982639	-0.436984	0.662123	0.818041	DENND5B	160518	G3V1S3
11168	ENSG00000170458.14	9.57772	1.05116	0.747949	1.40539	0.159905	0.343763	CD14	929	P08571
11169	ENSG00000170464.10	1789.59	-0.0967858	0.132079	-0.732789	0.463687	0.673534	DNAJC18	202052	Q9H819
11170	ENSG00000170468.8	1415.67	0.282669	0.146909	1.92411	0.0543413	0.159566	RIOX1	79697	Q9H6W3
11171	ENSG00000170469.10	227.425	0.291985	0.156046	1.87115	0.0613243	0.174429	SPATA24	202051	Q86W54
11172	ENSG00000170471.15	1998.46	0.279674	0.155584	1.79758	0.0722435	0.196485	RALGAPB	57148	Q6MZJ2
11173	ENSG00000170473.17	712.649	0.361165	0.132744	2.72077	0.00651303	0.0317831	PYM1	84305	Q9BRP8
11174	ENSG00000170476.16	6.13114	-1.30852	0.815233	-1.60509	0.108474	0.263184	MZB1	51237	Q8WU39
11175	ENSG00000170482.17	1.82885	-0.694294	1.57784	-0.440029	0.659916	NA	SLC23A1	9963	Q9UHI7
11176	ENSG00000170485.17	117.208	-1.04085	0.245211	-4.24471	2.18878e-05	0.000292521	NPAS2	4862	A2I2P5
11177	ENSG00000170500.13	2120.4	-0.236255	0.16343	-1.44561	0.148288	0.327571	LONRF2	164832	Q1L5Z9
11178	ENSG00000170502.13	440.201	-0.063197	0.118602	-0.532851	0.594137	0.77113	NUDT9	53343	Q96KB3
11179	ENSG00000170509.12	10.6825	1.80966	0.645772	2.80233	0.00507357	0.0261281	HSD17B13	345275	Q7Z5P4
11180	ENSG00000170515.14	17617.3	-0.0846996	0.0922102	-0.918549	0.358332	0.576345	PA2G4	5036	A0A024RB85
11181	ENSG00000170522.9	715.918	0.359428	0.157387	2.28373	0.0223875	0.0831108	ELOVL6	79071	A0A024RDK5
11182	ENSG00000170525.21	1601.08	-0.237502	0.0959867	-2.47432	0.0133489	0.0559952	PFKFB3	5209	B7Z8A0
11183	ENSG00000170537.13	164.897	-0.00144289	0.192428	-0.00749833	0.994017	0.997115	TMC7	79905	Q7Z402
11184	ENSG00000170540.15	4793.56	0.142243	0.14166	1.00411	0.315325	0.531619	ARL6IP1	23204	Q15041
11185	ENSG00000170545.17	239.537	-0.498713	0.138601	-3.5982	0.000320431	0.0027178	SMAGP	57228	Q0VAQ4
11186	ENSG00000170558.9	2719.4	0.111576	0.101798	1.09605	0.273059	0.486171	CDH2	1000	P19022
11187	ENSG00000170571.12	1820.31	0.0902342	0.0728129	1.23926	0.215249	0.416244	EMB	133418	Q6PCB8
11188	ENSG00000170577.8	159.842	-0.395018	0.199229	-1.98273	0.0473975	0.144421	SIX2	10736	Q8TBA2
11189	ENSG00000170579.17	15.2986	0.233325	0.780259	0.299036	0.764913	0.882205	DLGAP1	9229	O14490
11190	ENSG00000170581.14	873.913	0.188534	0.109468	1.72227	0.0850205	0.220248	STAT2	6773	P52630
11191	ENSG00000170584.11	2205.51	-0.157759	0.0925514	-1.70456	0.0882772	0.22664	NUDCD2	134492	Q8WVJ2
11192	ENSG00000170604.5	2890.21	-0.0980677	0.151079	-0.649117	0.516263	0.715294	IRF2BP1	26145	Q8IU81
11193	ENSG00000170606.15	11852.2	0.239713	0.113277	2.11617	0.0343303	0.114623	HSPA4	3308	P34932
11194	ENSG00000170608.3	67.4901	-0.300088	0.261107	-1.14929	0.250436	0.460163	FOXA3	3171	A0A024R0R3
11195	ENSG00000170619.10	547.852	0.261402	0.164511	1.58896	0.112069	0.269663	COMMD5	28991	Q9GZQ3
11196	ENSG00000170627.11	600.761	3.83186	0.144196	26.574	1.35656e-155	2.6107e-151	GTSF1	121355	A0A024RB57
11197	ENSG00000170629.14	411.371	-0.135507	0.156131	-0.867904	0.385447	0.601646	DPY19L2P2	349152	NA
11198	ENSG00000170631.15	494.464	-0.0785651	0.107555	-0.730465	0.465106	0.674883	ZNF16	7564	P17020
11199	ENSG00000170632.14	1784.88	-0.307144	0.0750809	-4.09084	4.29814e-05	0.000515697	ARMC10	83787	Q8N2F6
11200	ENSG00000170633.16	1465.75	0.458725	0.1066	4.30324	1.68318e-05	0.00023321	RNF34	80196	A0A087WTM5
11201	ENSG00000170634.13	184.799	-0.019356	0.199736	-0.0969077	0.9228	0.963241	ACYP2	98	U3KQL2
11202	ENSG00000170638.9	3905.13	-0.204135	0.127602	-1.59977	0.109649	0.26553	TRABD	80305	Q9H4I3
11203	ENSG00000170653.19	298.044	0.241875	0.157647	1.53429	0.124959	0.292098	ATF7	11016	P17544
11204	ENSG00000170667.14	155.665	-1.4477	0.287551	-5.03458	4.78896e-07	1.0524e-05	RASA4B	100271927	F5GXT2
11205	ENSG00000170677.6	694.99	0.297476	0.17829	1.66849	0.0952179	0.239883	SOCS6	9306	A0A024R379
11206	ENSG00000170681.7	96.1339	-0.363729	0.304909	-1.19291	0.232905	0.437727	CAVIN4	347273	Q5BKX8
11207	ENSG00000170684.9	52.8608	-0.0345899	0.260762	-0.132649	0.894471	0.950005	ZNF296	162979	Q8WUU4
11208	ENSG00000170689.10	1779.71	-0.333807	0.0911226	-3.66327	0.000249011	0.00222274	HOXB9	3219	B3KPJ1
11209	ENSG00000170703.15	37.1054	-0.390848	0.433093	-0.902457	0.366814	0.583561	TTLL6	284076	Q8N841
11210	ENSG00000170734.12	1832.37	-0.338673	0.240723	-1.4069	0.159458	0.343206	POLH	5429	B3KN75
11211	ENSG00000170743.17	1122.12	0.0641887	0.100536	0.638463	0.523172	0.721029	SYT9	143425	Q86SS6
11212	ENSG00000170745.12	551.256	-0.0935218	0.107322	-0.871412	0.383529	0.600172	KCNS3	3790	Q9BQ31
11213	ENSG00000170748.7	2.45863	-0.21975	1.06325	-0.206678	0.836261	NA	RBMXL2	27288	O75526
11214	ENSG00000170759.11	7761.76	0.10162	0.241158	0.421384	0.673475	0.826438	KIF5B	3799	P33176
11215	ENSG00000170775.3	470.986	0.148302	0.102263	1.4502	0.147003	0.325893	GPR37	2861	O15354
11216	ENSG00000170776.21	2460.74	0.30267	0.182616	1.65741	0.0974358	0.243875	AKAP13	11214	A8MYJ1
11217	ENSG00000170779.11	3692.92	-0.180181	0.129185	-1.39475	0.16309	0.348047	CDCA4	55038	A0A024R6P3
11218	ENSG00000170791.18	579.033	-0.0531478	0.107561	-0.494117	0.621223	0.790639	CHCHD7	79145	Q9BUK0
11219	ENSG00000170801.10	154.046	-1.1926	0.18577	-6.41978	1.36475e-10	6.87557e-09	HTRA3	94031	P83110
11220	ENSG00000170802.16	828.568	0.0118045	0.175884	0.067115	0.94649	0.974721	FOXN2	3344	P32314
11221	ENSG00000170807.12	0.802922	3.33087	2.26947	1.46769	0.142189	NA	LMOD2	442721	Q6P5Q4
11222	ENSG00000170819.5	1.97083	1.74571	1.56566	1.115	0.26485	NA	BFSP2	8419	Q13515
11223	ENSG00000170827.9	4.12877	-1.21832	1.23931	-0.983065	0.325575	NA	CELP	1057	NA
11224	ENSG00000170832.13	1756.74	-0.061238	0.178705	-0.342677	0.731841	0.862004	USP32	84669	Q8NFA0
11225	ENSG00000170835.15	29.3995	0.922364	0.36072	2.55701	0.0105577	0.0465588	CEL	1056	B4DSX9
11226	ENSG00000170836.12	1663.24	0.180046	0.0877762	2.0512	0.0402477	0.128261	PPM1D	8493	A0A0S2Z4M2
11227	ENSG00000170837.3	690.498	0.133888	0.116463	1.14961	0.250303	0.460163	GPR27	2850	F1DAM3
11228	ENSG00000170846.17	1412.31	0.224495	0.106504	2.10786	0.035043	0.116293	LOC93622	93622	NA
11229	ENSG00000170852.11	926.53	-0.00373681	0.133619	-0.0279662	0.977689	0.989479	KBTBD2	25948	A0A024RA38
11230	ENSG00000170854.18	1505.42	0.0844897	0.15071	0.560611	0.575063	0.757732	RIOX2	84864	Q8IUF8
11231	ENSG00000170855.4	1959.56	0.396135	0.0746214	5.30859	1.10476e-07	2.8386e-06	TRIAP1	51499	O43715
11232	ENSG00000170860.4	3384.52	0.423419	0.0889279	4.76138	1.92277e-06	3.59259e-05	LSM3	27258	P62310
11233	ENSG00000170871.12	1337.52	-0.00251275	0.175474	-0.0143198	0.988575	0.994509	KIAA0232	9778	A5YKK5
11234	ENSG00000170873.18	279.061	-0.0587052	0.170431	-0.344451	0.730507	0.861118	MTSS1	9788	O43312
11235	ENSG00000170876.7	3458.62	-0.111831	0.0955794	-1.17003	0.241988	0.449881	TMEM43	79188	A0A024R2F9
11236	ENSG00000170881.4	1316.41	0.251483	0.0885857	2.83887	0.0045274	0.0238843	RNF139	11236	Q8WU17
11237	ENSG00000170889.14	24902.5	-0.148759	0.161958	-0.918504	0.358355	0.576345	RPS9	6203	A0A024R4M0
11238	ENSG00000170892.12	2157.13	-0.0276726	0.150493	-0.183879	0.854108	0.929623	TSEN34	79042	A0A024R4N9
11239	ENSG00000170899.11	1716.47	-0.273691	0.0913843	-2.99494	0.00274498	0.0159599	GSTA4	2941	A0A024RD58
11240	ENSG00000170903.11	692.973	-0.178373	0.186089	-0.958535	0.337793	0.555152	MSANTD4	84437	Q8NCY6
11241	ENSG00000170906.16	1898.23	0.53855	0.129488	4.15906	3.19554e-05	0.000402681	NDUFA3	4696	O95167
11242	ENSG00000170909.13	2.42588	-0.58515	1.10995	-0.527188	0.598063	NA	OSCAR	126014	Q8IYS5
11243	ENSG00000170915.9	702.537	-0.768963	0.0946266	-8.12629	4.42619e-16	5.99874e-14	PAQR8	85315	B3KXW6
11244	ENSG00000170917.14	277.033	-0.0884063	0.150238	-0.58844	0.556237	0.744991	NUDT6	11162	P53370
11245	ENSG00000170919.16	284.914	-0.167829	0.146133	-1.14847	0.250776	0.460602	NA	NA	NA
11246	ENSG00000170921.15	688.235	-0.101338	0.166255	-0.609531	0.542172	0.734848	TANC2	26115	Q9HCD6
11247	ENSG00000170925.3	0.919096	2.81893	2.13646	1.31944	0.187022	NA	TEX13B	56156	Q9BXU2
11248	ENSG00000170927.15	2.36088	2.75706	1.49786	1.84067	0.0656705	NA	PKHD1	5314	P08F94
11249	ENSG00000170935.8	1.01164	-0.658049	1.68861	-0.389697	0.69676	NA	NCBP2L	392517	A6PVI3
11250	ENSG00000170946.15	852.35	0.332597	0.178419	1.86413	0.0623038	0.176259	DNAJC24	120526	A0A0A0MT77
11251	ENSG00000170949.17	464.459	0.0322095	0.210705	0.152865	0.878505	0.941989	ZNF160	90338	A0A024R4Q2
11252	ENSG00000170959.14	19.1547	0.11131	0.502927	0.221324	0.82484	0.913036	DCDC1	341019	B6ZDN3
11253	ENSG00000170961.7	36.1775	-1.06345	0.40486	-2.6267	0.00862172	0.0396316	HAS2	3037	Q92819
11254	ENSG00000170962.13	133.547	1.22442	0.240112	5.09937	3.40787e-07	7.7984e-06	PDGFD	80310	Q9GZP0
11255	ENSG00000170965.10	911.617	0.311386	0.115574	2.69427	0.00705438	0.0338229	PLAC1	10761	Q9HBJ0
11256	ENSG00000170989.10	248.453	0.24362	0.173605	1.4033	0.160527	0.344857	S1PR1	1901	P21453
11257	ENSG00000171004.18	1555.69	0.784091	0.0941616	8.32708	8.28633e-17	1.26564e-14	HS6ST2	90161	Q96MM7
11258	ENSG00000171016.12	371.107	0.15811	0.259665	0.608902	0.542589	0.735258	PYGO1	26108	Q9Y3Y4
11259	ENSG00000171017.11	681.239	-0.321994	0.179967	-1.78919	0.0735841	0.198866	LRRC8E	80131	Q6NSJ5
11260	ENSG00000171033.13	597.511	0.0653999	0.118596	0.551453	0.581323	0.761888	PKIA	5569	A0A024R7Y9
11261	ENSG00000171044.11	197.797	-0.298033	0.147492	-2.02067	0.0433136	0.13554	XKR6	286046	Q5GH73
11262	ENSG00000171045.16	283.544	-0.501128	0.227295	-2.20475	0.0274716	0.0969008	TSNARE1	203062	E5RHT3
11263	ENSG00000171055.15	1064.66	-0.230121	0.0867352	-2.65315	0.00797447	0.0373949	FEZ2	9637	Q9UHY8
11264	ENSG00000171056.8	129.079	-0.385611	0.186713	-2.06526	0.0388983	0.125363	SOX7	83595	Q9BT81
11265	ENSG00000171067.11	846.162	0.181426	0.161902	1.12059	0.262463	0.47446	C11orf24	53838	E9PRU5
11266	ENSG00000171084.15	46.6494	-0.36703	0.26887	-1.36508	0.172227	0.360313	FAM86JP	100125556	NA
11267	ENSG00000171094.18	1.15493	-0.556214	1.69617	-0.327924	0.742969	NA	ALK	238	B6D4Y2
11268	ENSG00000171097.14	1279.75	-0.990641	0.153126	-6.46945	9.83616e-11	5.17205e-09	KYAT1	883	A8K563
11269	ENSG00000171100.14	417.873	-0.147119	0.173637	-0.847279	0.39684	0.612555	MTM1	4534	A0A024RC06
11270	ENSG00000171103.11	454.594	-0.0721711	0.132307	-0.54548	0.585423	0.765125	TRMT61B	55006	Q9BVS5
11271	ENSG00000171105.14	2359.07	-0.165025	0.131647	-1.25354	0.210008	0.409774	INSR	3643	P06213
11272	ENSG00000171109.19	1584.88	0.215145	0.218303	0.985531	0.324363	0.540902	MFN1	55669	A0A0C4DFN1
11273	ENSG00000171116.7	3.41789	2.43297	4.14495	0.586973	0.557222	NA	HSFX1	100506164	A0A140VK21
11274	ENSG00000171119.2	187.1	-0.741785	0.160032	-4.63522	3.56562e-06	6.15982e-05	NRTN	4902	Q99748
11275	ENSG00000171121.16	47.0231	0.715401	0.320712	2.23066	0.0257035	0.0919966	KCNMB3	27094	Q9NPA1
11276	ENSG00000171124.13	8.78894	-3.06313	0.971799	-3.15203	0.00162142	0.0104216	FUT3	2525	A8K737
11277	ENSG00000171126.8	217.833	-0.0112766	0.150042	-0.0751562	0.94009	0.971593	KCNG3	170850	Q8TAE7
11278	ENSG00000171130.18	3262.3	0.169178	0.146877	1.15184	0.249389	0.45879	ATP6V0E2	155066	E9PAS2
11279	ENSG00000171132.14	463.612	-0.00626998	0.135469	-0.0462835	0.963084	0.982328	PRKCE	5581	L7RTI5
11280	ENSG00000171135.15	1794.64	0.146732	0.11664	1.25799	0.208397	0.407829	JAGN1	84522	Q8N5M9
11281	ENSG00000171148.13	1723.98	0.263957	0.153267	1.7222	0.0850329	0.22025	TADA3	10474	A8K899
11282	ENSG00000171150.9	433.818	0.0428602	0.235925	0.181669	0.855843	0.9306	SOCS5	9655	O75159
11283	ENSG00000171155.8	757.679	0.441516	0.127863	3.45303	0.000554318	0.00429635	C1GALT1C1	29071	Q96EU7
11284	ENSG00000171159.5	764.337	-0.355792	0.169722	-2.09632	0.0360542	0.118812	C9orf16	79095	Q9BUW7
11285	ENSG00000171160.18	594.574	-0.555492	0.120085	-4.62582	3.73117e-06	6.41129e-05	MORN4	118812	A6XB87
11286	ENSG00000171161.13	447.737	-0.389554	0.138227	-2.81822	0.00482911	0.0251043	ZNF672	79894	Q499Z4
11287	ENSG00000171163.15	411.685	-0.216587	0.178184	-1.21552	0.224167	0.427053	ZNF692	55657	Q9BU19
11288	ENSG00000171169.9	390.31	-0.0451345	0.215109	-0.209822	0.833806	0.918313	NAIF1	203245	A0A024R887
11289	ENSG00000171174.15	24.0492	0.128236	0.402552	0.318559	0.750061	0.873047	RBKS	64080	Q9H477
11290	ENSG00000171202.7	368.617	0.409172	0.145603	2.81019	0.00495128	0.0256355	TMEM126A	84233	Q9H061
11291	ENSG00000171204.12	1126.12	0.649883	0.124716	5.21089	1.87933e-07	4.58399e-06	TMEM126B	55863	A0A024R5L4
11292	ENSG00000171206.14	1920.25	-0.393165	0.126192	-3.1156	0.0018357	0.0114851	TRIM8	81603	Q9BZR9
11293	ENSG00000171208.10	2714.84	0.0207508	0.0774822	0.267813	0.788843	0.895616	NETO2	81831	Q32NC3
11294	ENSG00000171219.9	249.051	-0.40395	0.173483	-2.32847	0.0198872	0.0760894	CDC42BPG	55561	Q6DT37
11295	ENSG00000171222.10	2192.39	0.236305	0.185128	1.27644	0.201799	0.398985	SCAND1	51282	P57086
11296	ENSG00000171223.6	881.669	-0.403492	0.138922	-2.90445	0.00367898	0.020258	JUNB	3726	P17275
11297	ENSG00000171224.9	294.633	-0.347993	0.147695	-2.35616	0.0184647	0.0720215	FAM241B	219738	A0A024QZL0
11298	ENSG00000171227.7	104.993	0.231591	0.253534	0.913452	0.361005	0.578191	TMEM37	140738	Q8WXS4
11299	ENSG00000171236.10	4.8157	-0.568943	0.903294	-0.629853	0.528791	NA	LRG1	116844	P02750
11300	ENSG00000171241.9	1104.92	0.24832	0.119394	2.07984	0.03754	0.12216	SHCBP1	79801	A0A024R6R1
11301	ENSG00000171243.8	53.981	0.259269	0.285871	0.906944	0.364436	0.581494	SOSTDC1	25928	A4D125
11302	ENSG00000171246.6	3124.92	-0.212723	0.0854476	-2.48951	0.012792	0.0541655	NPTX1	4884	Q15818
11303	ENSG00000171262.11	313.066	0.177752	0.174864	1.01651	0.309384	0.525306	FAM98B	283742	Q52LJ0
11304	ENSG00000171291.8	43.8698	0.970945	0.481719	2.01558	0.0438435	0.136709	ZNF439	90594	A0A0C4DG37
11305	ENSG00000171295.13	368.559	0.0528807	0.14519	0.364217	0.715696	0.851386	ZNF440	126070	Q8IYI8
11306	ENSG00000171298.13	1625.48	-0.511112	0.145927	-3.50253	0.000460868	0.0036772	GAA	2548	P10253
11307	ENSG00000171302.17	1380.85	0.0338157	0.133514	0.253274	0.800056	0.90131	CANT1	124583	A0A024R8U8
11308	ENSG00000171303.7	10.1785	-0.650796	0.66597	-0.977216	0.328462	0.544748	KCNK3	3777	O14649
11309	ENSG00000171307.19	1439.07	0.415151	0.121797	3.40856	0.000653076	0.00493848	ZDHHC16	84287	B4DNL2
11310	ENSG00000171310.11	1111.29	0.142788	0.14917	0.957221	0.338456	0.556003	CHST11	50515	Q9NPF2
11311	ENSG00000171311.13	1779.76	0.203288	0.113675	1.78833	0.0737221	0.199016	EXOSC1	51013	B1AMU3
11312	ENSG00000171314.9	22515	0.592321	0.127061	4.6617	3.13608e-06	5.50674e-05	PGAM1	5223	B7Z9E5
11313	ENSG00000171316.12	2026.18	0.221707	0.213887	1.03656	0.29994	0.515353	CHD7	55636	Q9P2D1
11314	ENSG00000171320.15	1400.99	0.158636	0.16436	0.96517	0.33446	0.551103	ESCO2	157570	Q56NI9
11315	ENSG00000171345.13	2602.18	-0.111886	0.16837	-0.664528	0.506353	0.707167	KRT19	3880	P08727
11316	ENSG00000171346.16	4.41323	-0.0178025	0.952129	-0.0186976	0.985082	NA	KRT15	3866	B3KVF5
11317	ENSG00000171357.6	88.2722	0.31562	0.227908	1.38485	0.166097	0.352374	LURAP1	541468	Q96LR2
11318	ENSG00000171365.17	488.178	0.241811	0.126979	1.90433	0.0568667	0.165193	CLCN5	1184	A8K4H5
11319	ENSG00000171368.12	510.17	-0.491703	0.121671	-4.04124	5.31696e-05	0.000615304	TPPP	11076	O94811
11320	ENSG00000171385.9	85.1141	-0.266211	0.254443	-1.04625	0.295446	0.511134	KCND3	3752	Q9UK17
11321	ENSG00000171388.12	158.149	-0.640077	0.171344	-3.73562	0.000187253	0.00176133	APLN	8862	Q9ULZ1
11322	ENSG00000171401.15	2.97409	1.7384	1.11656	1.55692	0.119489	NA	KRT13	3860	P13646
11323	ENSG00000171408.14	25.4298	1.44031	0.422393	3.40989	0.000649891	0.00491827	PDE7B	27115	Q9NP56
11324	ENSG00000171421.13	2355.48	-0.0817666	0.0863581	-0.946831	0.343725	0.561448	MRPL36	64979	Q9P0J6
11325	ENSG00000171425.10	1580.68	-0.840854	0.144384	-5.82373	5.75501e-09	2.03969e-07	ZNF581	51545	Q9P0T4
11326	ENSG00000171428.14	173.846	0.655338	0.181948	3.60178	0.000316046	0.00268891	NAT1	9	P18440
11327	ENSG00000171431.4	1.176	0.578852	1.87434	0.30883	0.757451	NA	KRT20	54474	P35900
11328	ENSG00000171435.14	46.6007	0.870223	0.306601	2.83829	0.00453553	0.0239095	KSR2	283455	E9PB13
11329	ENSG00000171443.7	301.118	0.0264091	0.133814	0.197357	0.843548	0.923717	ZNF524	147807	Q96C55
11330	ENSG00000171444.18	2526.38	0.473815	0.139214	3.40351	0.000665255	0.00501482	MCC	4163	P23508
11331	ENSG00000171448.9	438.287	-0.287302	0.205328	-1.39924	0.161742	0.34655	ZBTB26	57684	Q9HCK0
11332	ENSG00000171450.6	9.55655	-1.30961	0.590997	-2.21594	0.0266956	0.0948765	CDK5R2	8941	Q13319
11333	ENSG00000171451.14	15.4467	-0.367364	0.487015	-0.754317	0.450659	0.661854	DSEL	92126	Q8IZU8
11334	ENSG00000171453.20	1747.23	0.162182	0.143287	1.13186	0.257692	0.468475	POLR1C	9533	O15160
11335	ENSG00000171456.20	2620.44	0.070196	0.139363	0.503692	0.614478	0.785455	ASXL1	171023	Q498B9
11336	ENSG00000171462.15	222.631	-1.32777	0.196875	-6.74425	1.5382e-11	9.67408e-10	DLK2	65989	Q6UY11
11337	ENSG00000171466.10	1984.93	-0.010438	0.14237	-0.0733162	0.941555	0.971906	ZNF562	54811	A0A024R7A3
11338	ENSG00000171467.16	1265.83	-0.198033	0.155102	-1.27679	0.201678	0.398968	ZNF318	24149	Q5VUA4
11339	ENSG00000171469.11	771.179	0.23872	0.112295	2.12582	0.033518	0.112634	ZNF561	93134	A8KAD9
11340	ENSG00000171475.14	915.976	0.112464	0.125762	0.894259	0.371184	0.588275	WIPF2	147179	Q8TF74
11341	ENSG00000171476.22	80.9285	0.633492	0.217832	2.90817	0.00363552	0.0200877	HOPX	84525	Q9BPY8
11342	ENSG00000171488.15	507.597	0.371581	0.256632	1.44791	0.147641	0.326593	LRRC8C	84230	Q8TDW0
11343	ENSG00000171490.13	7727.86	0.100177	0.144283	0.694312	0.487487	0.691813	RSL1D1	26156	O76021
11344	ENSG00000171492.14	2011.02	-0.145156	0.0828863	-1.75127	0.0798992	0.21035	LRRC8D	55144	B3KRU1
11345	ENSG00000171497.5	1272.98	0.0507359	0.102456	0.495199	0.62046	0.789983	PPID	5481	E5KN55
11346	ENSG00000171502.15	70.0316	1.05112	0.496429	2.11737	0.0342289	0.114387	COL24A1	255631	Q17RW2
11347	ENSG00000171503.12	838.728	0.246158	0.11517	2.13734	0.0325702	0.110339	ETFDH	2110	B4DEQ0
11348	ENSG00000171509.16	1.17822	-1.02722	2.3454	-0.43797	0.661408	NA	RXFP1	59350	B4DGP2
11349	ENSG00000171517.6	1146.23	-0.261582	0.131789	-1.98485	0.0471607	0.143996	LPAR3	23566	Q9UBY5
11350	ENSG00000171522.6	48.6681	0.47226	0.431621	1.09415	0.273887	0.487163	PTGER4	5734	A0PJF5
11351	ENSG00000171530.14	9025.74	-0.0701557	0.0978585	-0.716909	0.47343	0.681566	TBCA	6902	O75347
11352	ENSG00000171532.5	41.9591	-0.579657	0.310909	-1.86439	0.0622666	0.176224	NEUROD2	4761	Q15784
11353	ENSG00000171533.11	288.925	-1.61399	0.149316	-10.8093	3.11184e-27	2.13883e-24	MAP6	4135	Q96JE9
11354	ENSG00000171540.7	3.34259	0.173714	0.984639	0.176424	0.859961	NA	OTP	23440	Q5XKR4
11355	ENSG00000171551.12	352.514	-0.608862	0.172003	-3.53984	0.000400369	0.00327598	ECEL1	9427	O95672
11356	ENSG00000171552.13	638.452	-0.235737	0.141201	-1.66952	0.0950148	0.239497	BCL2L1	598	Q07817
11357	ENSG00000171557.17	5.38492	1.67969	1.23748	1.35735	0.174672	0.363726	FGG	2266	A0A140VJJ6
11358	ENSG00000171566.12	2310.41	0.14384	0.114818	1.25277	0.210291	0.41006	PLRG1	5356	O43660
11359	ENSG00000171570.11	16.1249	-0.284181	0.595213	-0.477445	0.633045	0.799201	NA	NA	NA
11360	ENSG00000171574.18	757.431	-0.0798972	0.16082	-0.496812	0.619322	0.789275	ZNF584	201514	B4DQS1
11361	ENSG00000171587.15	1.69263	-1.49255	1.50837	-0.989516	0.322411	NA	DSCAM	1826	O60469
11362	ENSG00000171595.14	1.72641	-0.116561	1.63918	-0.0711096	0.943311	NA	DNAI2	64446	Q9GZS0
11363	ENSG00000171596.7	5.84495	-0.910904	0.871447	-1.04528	0.295895	0.511635	NMUR1	10316	Q9HB89
11364	ENSG00000171603.18	2960.07	0.373748	0.0849042	4.402	1.07259e-05	0.000157934	CLSTN1	22883	O94985
11365	ENSG00000171604.12	548.233	-0.412859	0.131013	-3.15129	0.00162551	0.0104381	CXXC5	51523	Q7LFL8
11366	ENSG00000171606.18	2141.43	0.322065	0.096918	3.32306	0.000890346	0.00641029	ZNF274	10782	A0A0A0MR47
11367	ENSG00000171608.16	396.794	-0.484871	0.127721	-3.79633	0.000146856	0.00145187	PIK3CD	5293	O00329
11368	ENSG00000171612.7	1922.79	0.239029	0.160519	1.48911	0.13646	0.310238	SLC25A33	84275	Q9BSK2
11369	ENSG00000171617.14	1086.35	0.412739	0.184838	2.23298	0.0255505	0.091602	ENC1	8507	O14682
11370	ENSG00000171621.14	231.111	-0.10083	0.135168	-0.745959	0.455692	0.666342	SPSB1	80176	A0A024R4G8
11371	ENSG00000171634.18	2467.42	0.364851	0.216901	1.68211	0.0925478	0.235036	BPTF	2186	Q12830
11372	ENSG00000171643.14	5.65304	1.81521	1.00314	1.80952	0.07037	0.192642	S100Z	170591	Q8WXG8
11373	ENSG00000171649.12	1019.86	1.16529	0.122543	9.50922	1.92089e-21	4.99561e-19	ZIK1	284307	B3KS08
11374	ENSG00000171658.8	3.2054	-0.872764	1.12864	-0.773292	0.43935	NA	NMRAL2P	344887	NA
11375	ENSG00000171680.22	502.592	-0.21419	0.14668	-1.46025	0.144221	0.322187	PLEKHG5	57449	O94827
11376	ENSG00000171681.12	2302.85	0.128013	0.173268	0.738815	0.46002	0.670281	ATF7IP	55729	Q6VMQ6
11377	ENSG00000171695.10	9.01599	-0.443478	0.567087	-0.782029	0.434197	0.646009	LKAAEAR1	198437	Q8TD35
11378	ENSG00000171700.14	699.75	-0.0153257	0.155237	-0.0987244	0.921357	0.962508	RGS19	10287	P49795
11379	ENSG00000171703.17	1259.12	-0.585755	0.151097	-3.87668	0.00010589	0.00110665	TCEA2	6919	Q15560
11380	ENSG00000171714.11	1151.3	-0.557199	0.173029	-3.22027	0.00128069	0.00861176	ANO5	203859	Q75V66
11381	ENSG00000171720.10	3290.21	0.657642	0.102156	6.4376	1.21379e-10	6.26259e-09	HDAC3	8841	O15379
11382	ENSG00000171723.15	706.974	-0.379154	0.305338	-1.24175	0.214328	0.415132	GPHN	10243	Q9NQX3
11383	ENSG00000171724.3	44.0048	1.04432	0.285259	3.66095	0.000251282	0.00223782	VAT1L	57687	A8K288
11384	ENSG00000171729.14	171.461	-0.153036	0.148754	-1.02878	0.303582	0.519467	TMEM51	55092	A0A024QZ97
11385	ENSG00000171735.19	1676.17	-0.233031	0.104256	-2.23518	0.0254059	0.0911853	CAMTA1	23261	Q9Y6Y1
11386	ENSG00000171747.9	3.62302	0.842149	0.985712	0.854356	0.392908	NA	LGALS4	3960	P56470
11387	ENSG00000171757.17	445.06	-0.292353	0.164274	-1.77966	0.0751311	0.201589	LRRC34	151827	Q8IZ02
11388	ENSG00000171763.19	1011	0.199833	0.0972937	2.05391	0.039984	0.127742	SPATA5L1	79029	Q9BVQ7
11389	ENSG00000171766.16	21.2675	0.0818463	0.455729	0.179594	0.857471	0.931161	GATM	2628	A0A140VK19
11390	ENSG00000171777.16	0.808351	-0.981106	2.15667	-0.454917	0.649169	NA	RASGRP4	115727	Q8TDF6
11391	ENSG00000171786.6	5.84395	-0.397965	0.794831	-0.500691	0.616589	0.787252	NHLH1	4807	Q02575
11392	ENSG00000171790.15	8.06787	0.152027	0.682435	0.222772	0.823713	0.912904	SLFNL1	200172	A0A140VJU6
11393	ENSG00000171791.13	585.938	-0.251125	0.186832	-1.34412	0.178908	0.369463	BCL2	596	A0A024R2B3
11394	ENSG00000171792.11	2039.12	0.0482586	0.0862673	0.559408	0.575883	0.757907	RHNO1	83695	Q9BSD3
11395	ENSG00000171793.16	5200.36	0.0220167	0.114417	0.192424	0.84741	0.92594	CTPS1	1503	B4E1E0
11396	ENSG00000171794.4	11.9108	-2.19434	0.560696	-3.91361	9.09278e-05	0.000975666	UTF1	8433	Q5T230
11397	ENSG00000171798.18	237.271	-1.12854	0.28855	-3.91106	9.18931e-05	0.000984131	KNDC1	85442	Q76NI1
11398	ENSG00000171804.11	10.8055	-2.35309	1.3172	-1.78643	0.0740289	0.199704	WDR87	83889	B4DZG8
11399	ENSG00000171806.12	355.622	0.12457	0.223358	0.557714	0.57704	0.758754	METTL18	92342	A0A024R8Y7
11400	ENSG00000171811.14	5.63308	-0.299324	0.893421	-0.335031	0.737601	0.865874	CFAP46	54777	Q8IYW2
11401	ENSG00000171812.13	9.68801	-1.51849	0.573801	-2.64636	0.00813625	0.0379777	COL8A2	1296	E9PP49
11402	ENSG00000171813.14	753.738	-0.287304	0.15124	-1.89965	0.0574785	0.166349	PWWP2B	170394	Q6NUJ5
11403	ENSG00000171817.17	105.91	0.364659	0.292856	1.24518	0.213065	0.413607	ZNF540	163255	Q8NDQ6
11404	ENSG00000171823.7	1122.76	0.106437	0.092584	1.14962	0.250299	0.460163	FBXL14	144699	Q8N1E6
11405	ENSG00000171824.14	4584.55	0.1511	0.0817906	1.84741	0.0646882	0.180896	EXOSC10	5394	Q01780
11406	ENSG00000171827.10	975.359	-0.0960212	0.186293	-0.515432	0.606251	0.779629	ZNF570	148268	K7EP39
11407	ENSG00000171840.12	1.40834	-2.80496	1.83003	-1.53274	0.125339	NA	NINJ2	4815	F8WBZ3
11408	ENSG00000171843.16	1506.08	0.200504	0.159575	1.25649	0.208939	0.408475	MLLT3	4300	P42568
11409	ENSG00000171847.11	22.6267	-0.395326	0.442356	-0.893684	0.371491	0.588524	FAM90A1	55138	Q86YD7
11410	ENSG00000171848.15	4457.5	-0.0863571	0.0815948	-1.05837	0.289889	0.505176	RRM2	6241	P31350
11411	ENSG00000171853.16	1178.48	0.0689265	0.113549	0.607018	0.543839	0.735906	TRAPPC12	51112	Q8WVT3
11412	ENSG00000171858.18	19549.3	-0.150912	0.143944	-1.04841	0.29445	0.51017	RPS21	6227	P63220
11413	ENSG00000171861.11	1616.33	0.358058	0.13105	2.73222	0.00629089	0.0309321	MRM3	55178	Q9HC36
11414	ENSG00000171862.11	3293.82	-0.0899154	0.124807	-0.720437	0.471256	0.67973	PTEN	5728	F6KD01
11415	ENSG00000171863.15	40232.5	-0.12851	0.115117	-1.11635	0.264274	0.476006	RPS7	6201	P62081
11416	ENSG00000171865.10	1898.05	0.124725	0.0867049	1.4385	0.150291	0.330403	RNASEH1	246243	B3KUD4
11417	ENSG00000171867.17	2486.58	0.0784706	0.0695989	1.12747	0.259544	0.470686	PRNP	5621	P04156
11418	ENSG00000171873.8	3.85228	0.541932	1.06298	0.509822	0.610176	NA	ADRA1D	146	B0ZBE0
11419	ENSG00000171877.21	431.188	0.00834472	0.137964	0.060485	0.951769	0.977157	FRMD5	84978	B3KVN9
11420	ENSG00000171885.17	109.647	0.0595396	0.344885	0.172636	0.862938	0.934145	AQP4	361	F1DSG4
11421	ENSG00000171889.5	25.1298	0.100271	0.381594	0.262769	0.792728	0.897348	MIR31HG	554202	NA
11422	ENSG00000171914.16	743.711	-0.195414	0.157887	-1.23769	0.215833	0.416996	TLN2	83660	Q9Y4G6
11423	ENSG00000171928.14	1262.47	0.385613	0.234871	1.64181	0.100629	0.24937	TVP23B	51030	J3QL63
11424	ENSG00000171931.13	8.9731	0.571315	0.710714	0.803861	0.421477	0.634243	FBXW10	10517	Q5XX13
11425	ENSG00000171940.13	1592.68	0.132555	0.201658	0.657324	0.510972	0.710987	ZNF217	7764	O75362
11426	ENSG00000171943.12	2506.17	-0.325686	0.15238	-2.13732	0.0325717	0.110339	SRGAP2C	653464	P0DJJ0
11427	ENSG00000171951.5	4.13774	0.60387	1.05598	0.571855	0.56742	NA	SCG2	7857	P13521
11428	ENSG00000171953.16	508.919	-0.062284	0.169859	-0.36668	0.713858	0.850293	ATPAF2	91647	Q8N5M1
11429	ENSG00000171954.13	21.7187	-0.373828	0.44079	-0.848087	0.39639	0.612192	CYP4F22	126410	Q6NT55
11430	ENSG00000171956.7	276.386	0.0288669	0.135501	0.213038	0.831297	0.916896	FOXB1	27023	Q99853
11431	ENSG00000171960.11	2038.89	0.278354	0.100256	2.77644	0.00549583	0.0277823	PPIH	10465	O43447
11432	ENSG00000171962.18	18.7052	-0.286442	0.661682	-0.432899	0.665088	0.820068	DRC3	83450	B3KSC6
11433	ENSG00000171970.13	354.444	0.0856133	0.181548	0.471573	0.637231	0.801799	ZNF57	126295	A5HJR3
11434	ENSG00000171984.15	82.2083	-0.0204608	0.255811	-0.0799839	0.93625	0.969875	SHLD1	149840	Q8IYI0
11435	ENSG00000171988.19	1487.54	0.743513	0.195241	3.80818	0.000139994	0.00139596	JMJD1C	221037	B7ZLC8
11436	ENSG00000171992.13	141.688	-0.898879	0.186443	-4.8212	1.427e-06	2.7712e-05	SYNPO	11346	Q8N3V7
11437	ENSG00000172000.7	7.38137	-1.85068	0.903044	-2.04938	0.0404246	0.128633	ZNF556	80032	A0A0C4DGQ3
11438	ENSG00000172006.12	553.539	0.114677	0.124585	0.920473	0.357326	0.575143	ZNF554	115196	B3KNM4
11439	ENSG00000172007.7	482.828	-0.490328	0.152277	-3.21997	0.00128204	0.00861784	RAB33B	83452	Q9H082
11440	ENSG00000172009.15	7639.37	-0.163807	0.154668	-1.05909	0.28956	0.504944	THOP1	7064	P52888
11441	ENSG00000172014.12	78.0995	-0.490941	0.322352	-1.523	0.127759	0.296196	ANKRD20A4	728747	Q4UJ75
11442	ENSG00000172020.12	18.903	0.265652	0.445253	0.596631	0.550754	0.740793	GAP43	2596	P17677
11443	ENSG00000172031.7	186.035	0.926308	0.169102	5.4778	4.30654e-08	1.23886e-06	EPHX4	253152	Q8IUS5
11444	ENSG00000172037.14	802.498	-0.742403	0.201274	-3.68852	0.000225565	0.00204764	LAMB2	3913	A0A024R319
11445	ENSG00000172046.19	2345.43	0.171589	0.126027	1.36153	0.173346	0.361867	USP19	10869	O94966
11446	ENSG00000172053.18	9568.29	-0.452261	0.13107	-3.45052	0.000559508	0.00433135	QARS1	5859	B7Z840
11447	ENSG00000172057.10	1376.98	0.532051	0.189394	2.80923	0.00496607	0.0256845	ORMDL3	94103	A0A024R1W6
11448	ENSG00000172058.15	125.514	-0.0247529	0.407432	-0.0607533	0.951556	0.977131	SERF1A	8293	O75920
11449	ENSG00000172059.11	386.568	-0.959121	0.136453	-7.02893	2.08126e-12	1.53463e-10	KLF11	8462	B7ZAX4
11450	ENSG00000172061.8	2.51129	0.112654	1.30525	0.0863081	0.931222	NA	LRRC15	131578	Q8TF66
11451	ENSG00000172062.16	2568.71	0.170864	0.0980852	1.74199	0.0815102	0.213569	SMN1	6606	Q16637
11452	ENSG00000172071.14	591.238	-0.145697	0.166103	-0.877146	0.380407	0.596994	EIF2AK3	9451	E7ER02
11453	ENSG00000172073.4	1.14087	0.644442	1.71698	0.375335	0.707412	NA	TEX37	200523	A0A140VK60
11454	ENSG00000172081.14	320.625	-0.0838273	0.154624	-0.542137	0.587724	0.766467	MOB3A	126308	Q96BX8
11455	ENSG00000172086.9	436.693	-0.618484	0.155566	-3.9757	7.01712e-05	0.000780153	KRCC1	51315	A0A024R5P4
11456	ENSG00000172113.9	931.257	0.162293	0.112077	1.44805	0.147604	0.326593	NME6	10201	O75414
11457	ENSG00000172115.9	5970.99	0.327029	0.14404	2.2704	0.0231833	0.0852433	CYCS	54205	G4XXL9
11458	ENSG00000172123.12	23.6718	0.48314	0.391913	1.23277	0.21766	0.419265	SLFN12	55106	Q8IYM2
11459	ENSG00000172137.19	3.78494	-0.398755	0.834029	-0.478107	0.632574	NA	CALB2	794	A0A140VK08
11460	ENSG00000172159.16	44.6231	0.0658126	0.282058	0.23333	0.815505	0.909609	FRMD3	257019	A2A2Y4
11461	ENSG00000172164.15	360.449	0.0802659	0.132147	0.6074	0.543586	0.735906	SNTB1	6641	Q13884
11462	ENSG00000172167.8	549.554	0.412647	0.183659	2.24681	0.0246519	0.089161	MTBP	27085	Q96DY7
11463	ENSG00000172171.11	388.771	0.570926	0.159559	3.57814	0.000346044	0.0028892	TEFM	79736	Q96QE5
11464	ENSG00000172172.8	1856.08	0.490245	0.0932705	5.25617	1.4709e-07	3.67629e-06	MRPL13	28998	Q9BYD1
11465	ENSG00000172175.15	1433.35	-0.28229	0.133351	-2.1169	0.0342684	0.114496	MALT1	10892	A8K5S1
11466	ENSG00000172183.15	66.6322	-0.564934	0.307307	-1.83834	0.0660125	0.183658	ISG20	3669	Q96AZ6
11467	ENSG00000172197.11	516.437	-0.355428	0.120663	-2.94563	0.00322299	0.0182056	MBOAT1	154141	Q6ZNC8
11468	ENSG00000172201.12	4132.42	-0.875529	0.0706279	-12.3964	2.73486e-35	3.50882e-32	ID4	3400	P47928
11469	ENSG00000172216.6	1049.21	-0.713188	0.131359	-5.42929	5.65793e-08	1.57351e-06	CEBPB	1051	P17676
11470	ENSG00000172232.10	1.12419	-0.736015	2.42879	-0.303038	0.761861	NA	AZU1	566	P20160
11471	ENSG00000172238.5	22.7683	-0.218841	0.366933	-0.596407	0.550904	0.740806	ATOH1	474	Q92858
11472	ENSG00000172239.14	4715.88	0.118629	0.072147	1.64427	0.10012	0.248557	PAIP1	10605	Q9H074
11473	ENSG00000172244.9	646.441	-0.298849	0.290179	-1.02988	0.303067	0.518933	C5orf34	375444	Q96MH7
11474	ENSG00000172247.4	2.12626	-0.656312	1.16709	-0.562348	0.573879	NA	C1QTNF4	114900	Q9BXJ3
11475	ENSG00000172262.11	2129.32	0.081687	0.138278	0.590743	0.554692	0.743798	ZNF131	7690	P52739
11476	ENSG00000172264.17	54.6856	-0.436241	0.35693	-1.2222	0.22163	0.423984	MACROD2	140733	A1Z1Q3
11477	ENSG00000172269.19	746.73	0.406759	0.108871	3.73614	0.000186865	0.00175854	DPAGT1	1798	A0A024R3H8
11478	ENSG00000172270.20	14909.4	-0.0080732	0.125905	-0.0641212	0.948874	0.975745	BSG	682	P35613
11479	ENSG00000172273.13	613.69	0.348706	0.167262	2.08479	0.037088	0.121264	HINFP	25988	Q9BQA5
11480	ENSG00000172292.14	2017.11	0.34635	0.199867	1.7329	0.0831126	0.216559	CERS6	253782	Q6ZMG9
11481	ENSG00000172296.13	4.65001	4.88638	1.64121	2.9773	0.00290798	NA	SPTLC3	55304	Q9NUV7
11482	ENSG00000172301.11	2598.37	-0.202467	0.14473	-1.39893	0.161835	0.346596	COPRS	55352	H9KV77
11483	ENSG00000172315.6	1125.46	0.218443	0.118658	1.84094	0.0656303	0.182839	TP53RK	112858	Q96S44
11484	ENSG00000172318.5	112.67	0.0888038	0.231531	0.383551	0.701311	0.843772	B3GALT1	8708	Q9Y5Z6
11485	ENSG00000172331.12	826.02	0.11833	0.0887542	1.33323	0.182455	0.37402	BPGM	669	A0A024R782
11486	ENSG00000172336.5	3184.64	0.197497	0.142434	1.38658	0.165569	0.351658	POP7	10248	O75817
11487	ENSG00000172339.10	415.888	0.609667	0.147075	4.14527	3.39409e-05	0.000421687	ALG14	199857	Q96F25
11488	ENSG00000172340.14	1516.46	-0.269995	0.122549	-2.20317	0.027583	0.0972582	SUCLG2	8801	Q96I99
11489	ENSG00000172345.14	100.887	0.115556	0.218909	0.52787	0.597589	0.773514	STARD5	80765	Q9NSY2
11490	ENSG00000172346.15	16.3207	-0.453969	0.503514	-0.901601	0.367269	0.584152	CSDC2	27254	Q9Y534
11491	ENSG00000172348.14	142.288	-0.0939636	0.190532	-0.493164	0.621897	0.791143	RCAN2	10231	Q14206
11492	ENSG00000172349.17	6.00552	0.542926	1.32527	0.409671	0.682047	0.831391	IL16	3603	Q14005
11493	ENSG00000172350.10	36.611	-0.633188	0.322508	-1.96333	0.0496082	0.149313	ABCG4	64137	Q9H172
11494	ENSG00000172354.10	4806.84	-0.314035	0.14848	-2.115	0.0344299	0.114756	GNB2	2783	P62879
11495	ENSG00000172361.6	52.1701	-0.335165	0.336649	-0.995593	0.319448	0.535941	CFAP53	220136	Q96M91
11496	ENSG00000172366.20	1996.49	-0.357913	0.15019	-2.38307	0.0171689	0.067917	MCRIP2	84331	Q9BUT9
11497	ENSG00000172367.16	1.23135	1.09065	2.47248	0.441117	0.659129	NA	PDZD3	79849	Q86UT5
11498	ENSG00000172375.13	518.238	-0.35267	0.106114	-3.32349	0.000888987	0.00640389	C2CD2L	9854	O14523
11499	ENSG00000172379.21	537.277	-0.12885	0.119643	-1.07696	0.281498	0.496193	ARNT2	9915	Q7Z3A3
11500	ENSG00000172380.6	3741.24	0.204883	0.154817	1.32339	0.185707	0.377608	GNG12	55970	Q9UBI6
11501	ENSG00000172382.10	205.019	-0.97093	0.186811	-5.19739	2.02111e-07	4.89261e-06	PRSS27	83886	Q9BQR3
11502	ENSG00000172399.5	1.6118	-0.155521	1.94779	-0.079845	0.936361	NA	MYOZ2	51778	Q9NPC6
11503	ENSG00000172403.11	19.8228	0.286743	0.422966	0.677935	0.497813	0.700374	SYNPO2	171024	Q9UMS6
11504	ENSG00000172409.6	525.391	0.565274	0.125062	4.51994	6.18564e-06	9.91196e-05	CLP1	10978	Q92989
11505	ENSG00000172425.11	13.6619	-0.614625	0.545437	-1.12685	0.259806	0.470903	TTC36	143941	A6NLP5
11506	ENSG00000172426.16	10.7196	-1.18726	0.672946	-1.76427	0.077687	0.206361	RSPH9	221421	Q9H1X1
11507	ENSG00000172428.11	1155.67	0.475496	0.141854	3.35201	0.000802284	0.00587517	COPS9	150678	Q8WXC6
11508	ENSG00000172432.19	2257.7	0.0429953	0.102462	0.419621	0.674762	0.82733	GTPBP2	54676	A8K2K2
11509	ENSG00000172456.17	172.386	-0.288346	0.203725	-1.41537	0.156961	0.340094	FGGY	55277	Q96C11
11510	ENSG00000172458.4	84.0149	-0.48687	0.221399	-2.19907	0.0278732	0.0980477	IL17D	53342	Q8TAD2
11511	ENSG00000172465.14	735.657	-0.55568	0.108614	-5.11609	3.11931e-07	7.16683e-06	TCEAL1	9338	Q15170
11512	ENSG00000172466.16	3199.36	0.160963	0.212319	0.758119	0.44838	0.659638	ZNF24	7572	P17028
11513	ENSG00000172469.16	821.057	0.176435	0.193011	0.914119	0.360655	0.57787	MANEA	79694	Q5SRI9
11514	ENSG00000172476.4	6.44058	0.251081	0.792387	0.316867	0.751344	0.873731	RAB40A	142684	Q8WXH6
11515	ENSG00000172482.5	0.995968	-0.748162	1.85322	-0.403709	0.686427	NA	AGXT	189	P21549
11516	ENSG00000172493.21	817.653	-0.125398	0.144092	-0.87026	0.384159	0.600433	AFF1	4299	P51825
11517	ENSG00000172497.9	3.95102	1.71377	1.01788	1.68367	0.0922446	NA	ACOT12	134526	Q8WYK0
11518	ENSG00000172500.12	1899.02	0.190595	0.154388	1.23452	0.217009	0.41843	FIBP	9158	O43427
11519	ENSG00000172530.20	1082.88	0.0361792	0.151025	0.239557	0.810673	0.907381	BANP	54971	B3KM38
11520	ENSG00000172531.15	3884.86	0.419783	0.168596	2.48987	0.0127789	0.0541575	PPP1CA	5499	A0A140VJS9
11521	ENSG00000172534.14	2441.74	0.166627	0.125397	1.3288	0.183915	0.375657	HCFC1	3054	P51610
11522	ENSG00000172548.14	12.7351	-1.38782	0.662789	-2.09391	0.0362682	0.119313	NIPAL4	348938	Q0D2K0
11523	ENSG00000172554.12	23.2992	-0.194509	0.462133	-0.420894	0.673832	0.826665	SNTG2	54221	Q9NY99
11524	ENSG00000172572.6	0.931793	1.14023	2.25754	0.505077	0.613505	NA	PDE3A	5139	Q14432
11525	ENSG00000172575.12	282.453	-0.403243	0.179321	-2.24872	0.0245303	0.0889216	RASGRP1	10125	B2RA89
11526	ENSG00000172578.12	1.2627	-0.00767431	1.65482	-0.00463755	0.9963	NA	KLHL6	89857	Q8WZ60
11527	ENSG00000172586.8	1676.95	0.549041	0.0844979	6.49769	8.1563e-11	4.36022e-09	CHCHD1	118487	Q96BP2
11528	ENSG00000172590.18	2048.02	0.135268	0.143148	0.944956	0.344681	0.562438	MRPL52	122704	G5E9P5
11529	ENSG00000172594.13	146.93	0.26184	0.198074	1.32193	0.18619	0.378137	SMPDL3A	10924	Q92484
11530	ENSG00000172602.11	110.461	0.390135	0.241109	1.61808	0.105644	0.258458	RND1	27289	Q92730
11531	ENSG00000172613.8	329.536	-0.408207	0.152151	-2.6829	0.00729863	0.0348196	RAD9A	5883	Q99638
11532	ENSG00000172638.13	31.9736	-0.964325	0.47795	-2.01763	0.0436301	0.136265	EFEMP2	30008	A0A024R5G1
11533	ENSG00000172650.13	167.61	0.115515	0.188579	0.612556	0.54017	0.733851	AGAP5	729092	A6NIR3
11534	ENSG00000172661.18	1464.77	0.297869	0.112861	2.63926	0.00830875	0.0385399	WASHC2C	253725	Q9Y4E1
11535	ENSG00000172663.9	312.372	-0.604218	0.16814	-3.59353	0.000326227	0.00275789	TMEM134	80194	Q9H6X4
11536	ENSG00000172667.11	1373.45	-0.207829	0.226395	-0.917993	0.358622	0.576526	ZMAT3	64393	Q9HA38
11537	ENSG00000172671.20	618.915	-0.312349	0.135605	-2.30337	0.0212578	0.0801509	ZFAND4	93550	A0A024R7V9
11538	ENSG00000172687.13	26.5507	0.401764	0.385178	1.04306	0.29692	0.51258	ZNF738	148203	NA
11539	ENSG00000172716.16	9126.94	0.050916	0.115424	0.441123	0.659124	0.815844	SLFN11	91607	Q7Z7L1
11540	ENSG00000172725.14	1648.25	-0.150202	0.177305	-0.84714	0.396917	0.612564	CORO1B	57175	A0A024R5K1
11541	ENSG00000172728.16	861.322	-0.15685	0.134552	-1.16572	0.243727	0.451838	FUT10	84750	Q6P4F1
11542	ENSG00000172731.14	841.793	-0.202613	0.123571	-1.63965	0.101078	0.250191	LRRC20	55222	A0A024QZM2
11543	ENSG00000172732.12	881.619	-0.0350325	0.162611	-0.215437	0.829427	0.915743	MUS81	80198	Q53ES5
11544	ENSG00000172733.11	204.693	-0.484467	0.249385	-1.94264	0.0520592	0.15485	PURG	29942	Q9UJV8
11545	ENSG00000172738.12	31.5724	0.116035	0.400865	0.289461	0.772228	0.886405	TMEM217	221468	Q8N7C4
11546	ENSG00000172748.14	97.6371	0.302695	0.262499	1.15313	0.248857	0.458248	ZNF596	169270	Q8TC21
11547	ENSG00000172752.14	4.5456	0.486251	1.034	0.470262	0.638168	NA	COL6A5	256076	A8TX70
11548	ENSG00000172757.13	10998.8	0.569571	0.143875	3.95878	7.53349e-05	0.000826579	CFL1	1072	P23528
11549	ENSG00000172765.17	491.007	-0.200277	0.153065	-1.30844	0.190723	0.3841	TMCC1	23023	O94876
11550	ENSG00000172766.19	923.757	0.213925	0.155772	1.37332	0.169652	0.357474	NAA16	79612	Q6N069
11551	ENSG00000172771.12	7.98291	0.369405	0.742539	0.497488	0.618845	0.788891	EFCAB12	90288	B3KXU6
11552	ENSG00000172775.17	2447.99	0.16848	0.0845399	1.99291	0.0462716	0.142048	PSME3IP1	80011	A0A024R6T8
11553	ENSG00000172780.16	207.504	-0.301742	0.31312	-0.963663	0.335215	0.551999	RAB43	339122	Q86YS6
11554	ENSG00000172785.18	1510.52	0.344461	0.179646	1.91745	0.0551814	0.161267	CBWD1	55871	Q9BRT8
11555	ENSG00000172789.3	27.5586	-0.459324	0.364877	-1.25885	0.208086	0.407512	HOXC5	3222	Q00444
11556	ENSG00000172794.20	5.30717	0.211807	0.847191	0.250011	0.802579	0.902989	RAB37	326624	A0A024R8K6
11557	ENSG00000172795.16	5144.76	0.0874634	0.160538	0.544813	0.585882	0.765206	DCP2	167227	Q8IU60
11558	ENSG00000172803.18	1.33596	0.30034	1.83509	0.163665	0.869995	NA	SNX32	254122	Q86XE0
11559	ENSG00000172809.13	26959.6	-0.21835	0.0871904	-2.50429	0.0122699	0.0523844	RPL38	6169	A0A024R8P8
11560	ENSG00000172817.4	4.41897	0.0205187	1.37942	0.0148749	0.988132	NA	CYP7B1	9420	Q05C57
11561	ENSG00000172818.10	4.44559	-1.34088	1.11699	-1.20044	0.229968	NA	OVOL1	5017	O14753
11562	ENSG00000172819.17	638.132	-0.257213	0.145912	-1.7628	0.0779339	0.206774	RARG	5916	A8K3H3
11563	ENSG00000172824.16	1.01159	0.41346	2.23509	0.184985	0.85324	NA	CES4A	283848	Q5XG92
11564	ENSG00000172828.13	614.361	0.0163091	0.0992319	0.164354	0.869453	0.937454	CES3	23491	Q6UWW8
11565	ENSG00000172830.13	112.663	-0.618833	0.196746	-3.14534	0.00165893	0.0106173	SSH3	54961	A0A024R5J4
11566	ENSG00000172831.13	1516.98	0.350375	0.12639	2.77216	0.00556857	0.0280469	CES2	8824	A0A024R6X1
11567	ENSG00000172840.7	918.82	0.0453994	0.140672	0.322732	0.746898	0.870805	PDP2	57546	Q9P2J9
11568	ENSG00000172845.15	2305.58	0.194691	0.157945	1.23265	0.217708	0.419288	SP3	6670	Q02447
11569	ENSG00000172869.14	1778.97	-0.0366077	0.204927	-0.178637	0.858222	0.931399	DMXL1	1657	B2RWN7
11570	ENSG00000172878.14	242.25	0.372686	0.210326	1.77195	0.0764035	0.203767	METAP1D	254042	Q6UB28
11571	ENSG00000172888.12	911.096	0.116392	0.22058	0.527661	0.597734	0.77365	ZNF621	285268	Q6ZSS3
11572	ENSG00000172889.16	2768.68	-0.803741	0.141389	-5.68459	1.31127e-08	4.29174e-07	EGFL7	51162	A0A024R8F5
11573	ENSG00000172890.13	1352.75	-0.126466	0.125411	-1.00842	0.313255	0.529334	NADSYN1	55191	Q6IA69
11574	ENSG00000172893.15	1983.23	0.244751	0.137347	1.78199	0.0747515	0.201061	DHCR7	1717	A0A024R5F7
11575	ENSG00000172901.20	4.79995	0.185296	0.82557	0.224446	0.822411	NA	LVRN	206338	Q0P5U8
11576	ENSG00000172915.18	918.842	-0.604282	0.225263	-2.68256	0.00730612	0.0348467	NBEA	26960	Q8NFP9
11577	ENSG00000172922.10	2772.56	0.469688	0.202063	2.32446	0.0201006	0.0766349	RNASEH2C	84153	A0A024R5B3
11578	ENSG00000172927.8	4.5481	0.385455	1.03857	0.37114	0.710533	NA	MYEOV	26579	A0A024R5F1
11579	ENSG00000172932.15	901.521	-0.417711	0.138446	-3.01714	0.00255168	0.0150237	ANKRD13D	338692	A0A024R5D5
11580	ENSG00000172936.14	33.5046	-0.305271	0.291451	-1.04742	0.294908	0.510433	MYD88	4615	Q99836
11581	ENSG00000172939.9	1516.66	-0.0605067	0.132605	-0.456292	0.64818	0.809737	OXSR1	9943	A0A024R2M7
11582	ENSG00000172940.13	1.7198	-1.40761	1.5077	-0.933615	0.350503	NA	SLC22A13	9390	Q9Y226
11583	ENSG00000172943.19	1802.93	-0.192248	0.135691	-1.4168	0.15654	0.339412	PHF8	23133	Q9UPP1
11584	ENSG00000172954.13	814.598	0.153657	0.186033	0.825966	0.408823	0.62344	LCLAT1	253558	Q6UWP7
11585	ENSG00000172965.17	699.61	-0.253906	0.102972	-2.46578	0.0136716	0.0571107	MIR4435-2HG	541471	NA
11586	ENSG00000172969.7	7.0916	1.20758	0.789489	1.52957	0.126124	0.293893	FRG2C	100288801	A6NGY1
11587	ENSG00000172974.11	9.81002	0.228375	0.642417	0.355493	0.72222	0.855594	NA	NA	NA
11588	ENSG00000172977.13	1364.06	-0.136352	0.135586	-1.00565	0.314584	0.530742	KAT5	10524	Q92993
11589	ENSG00000172985.11	525.986	-0.264533	0.103927	-2.54538	0.0109158	0.0478494	SH3RF3	344558	Q8TEJ3
11590	ENSG00000172986.13	705.599	-0.206406	0.150613	-1.37044	0.17055	0.358362	GXYLT2	727936	A0PJZ3
11591	ENSG00000172987.12	3.34198	2.46155	1.5297	1.60917	0.107579	NA	HPSE2	60495	Q8WWQ2
11592	ENSG00000172992.12	1770.94	-0.799783	0.105907	-7.55172	4.29547e-14	4.07224e-12	DCAKD	79877	Q8WVC6
11593	ENSG00000173011.12	734.849	0.134902	0.115076	1.17228	0.241083	0.448579	TADA2B	93624	Q86TJ2
11594	ENSG00000173013.6	11.6898	0.361738	0.481648	0.751043	0.452627	0.663701	CCDC96	257236	Q2M329
11595	ENSG00000173020.11	2386.95	-0.239579	0.109838	-2.1812	0.0291686	0.101528	GRK2	156	A0A0S2Z392
11596	ENSG00000173039.19	961.996	0.0264808	0.10645	0.248764	0.803543	0.903385	RELA	5970	Q04206
11597	ENSG00000173041.12	622.756	-0.080028	0.178808	-0.447564	0.654468	0.81309	ZNF680	340252	Q8NEM1
11598	ENSG00000173064.13	2240.75	0.132678	0.126168	1.0516	0.292981	0.508379	HECTD4	283450	F8VWT9
11599	ENSG00000173065.13	188.028	-0.0247175	0.170614	-0.144874	0.884811	0.945561	FAM222B	55731	A0A024QZ60
11600	ENSG00000173068.18	272.838	0.440282	0.20553	2.14218	0.0321787	0.109433	BNC2	54796	Q5H9S4
11601	ENSG00000173077.16	1.08138	-0.530207	1.9527	-0.271524	0.785988	NA	DEC1	50514	NA
11602	ENSG00000173080.5	1.12928	1.81174	2.32776	0.778319	0.436381	NA	RXFP4	339403	Q8TDU9
11603	ENSG00000173083.15	248.416	0.670646	0.139446	4.80936	1.51416e-06	2.90529e-05	HPSE	10855	Q9Y251
11604	ENSG00000173085.14	702.457	-0.0101671	0.135191	-0.0752052	0.940051	0.971593	COQ2	27235	Q96H96
11605	ENSG00000173093.13	2.43619	0.123415	1.21511	0.101568	0.9191	NA	CCDC63	160762	Q8NA47
11606	ENSG00000173110.8	16.9197	-0.331014	0.460203	-0.71928	0.471969	0.680428	HSPA6	3310	B3KSM6
11607	ENSG00000173113.6	4294.96	0.258721	0.155824	1.66034	0.0968454	0.242871	TRMT112	51504	Q9UI30
11608	ENSG00000173114.13	13.775	1.46654	0.514415	2.85088	0.00435983	0.023127	LRRN3	54674	A4D0T1
11609	ENSG00000173120.15	1115.31	0.456767	0.0991207	4.60819	4.06191e-06	6.93009e-05	KDM2A	22992	Q9Y2K7
11610	ENSG00000173137.12	150.397	-0.478181	0.24477	-1.95359	0.0507492	0.151822	ADCK5	203054	Q3MIX3
11611	ENSG00000173141.5	2392.93	0.357247	0.130126	2.74539	0.00604399	0.0298938	MRPL57	78988	A0A024RDM4
11612	ENSG00000173145.11	3222.25	0.0587935	0.226712	0.259331	0.79538	0.899262	NOC3L	64318	Q8WTT2
11613	ENSG00000173153.15	1865.1	-0.6898	0.148298	-4.65145	3.29616e-06	5.75109e-05	ESRRA	2101	P11474
11614	ENSG00000173157.17	309.298	0.233222	0.197725	1.17953	0.238189	0.445173	ADAMTS20	80070	P59510
11615	ENSG00000173163.10	296.553	0.501758	0.152565	3.28881	0.00100612	0.00707963	COMMD1	150684	Q8N668
11616	ENSG00000173166.18	320.14	-0.581437	0.361136	-1.61002	0.107393	0.261319	RAPH1	65059	Q70E73
11617	ENSG00000173171.14	2040.24	0.166619	0.170844	0.97527	0.329426	0.545642	MTX1	4580	A0A0A0MRK6
11618	ENSG00000173175.14	155.99	0.336795	0.281124	1.19803	0.230905	0.435152	ADCY5	111	O95622
11619	ENSG00000173193.15	638.725	0.268296	0.230559	1.16368	0.244556	0.452894	PARP14	54625	Q460N5
11620	ENSG00000173198.6	0.842703	0.283073	2.1681	0.130563	0.896121	NA	CYSLTR1	10800	Q38Q88
11621	ENSG00000173200.13	0.829817	-0.976	2.3799	-0.410101	0.681732	NA	PARP15	165631	Q460N3
11622	ENSG00000173207.13	4716.37	-0.695552	0.145302	-4.78694	1.69345e-06	3.2204e-05	CKS1B	1163	P61024
11623	ENSG00000173208.4	40.1418	0.593632	0.336611	1.76356	0.0778067	0.206565	ABCD2	225	Q9UBJ2
11624	ENSG00000173209.23	816.325	0.0158498	0.155123	0.102176	0.918617	0.960873	AHSA2P	130872	NA
11625	ENSG00000173210.19	35.976	0.222801	0.454366	0.490355	0.623882	0.792423	ABLIM3	22885	O94929
11626	ENSG00000173212.4	5.18155	1.2122	0.942652	1.28595	0.198462	NA	MAB21L3	126868	Q8N8X9
11627	ENSG00000173213.9	1.58595	1.89837	2.21877	0.855595	0.392222	NA	TUBB8B	260334	NA
11628	ENSG00000173214.7	797.423	0.391411	0.131993	2.96538	0.00302305	0.017279	MFSD4B	91749	B3KSA1
11629	ENSG00000173218.15	1288.86	0.245474	0.135543	1.81104	0.070135	0.192162	VANGL1	81839	Q8TAA9
11630	ENSG00000173221.14	479.108	0.496881	0.11331	4.38516	1.15903e-05	0.000168853	GLRX	2745	A0A024RAM2
11631	ENSG00000173226.17	2545.37	-0.287293	0.109027	-2.63508	0.00841186	0.0388403	IQCB1	9657	Q15051
11632	ENSG00000173227.14	122.653	0.00684256	0.256383	0.0266888	0.978708	0.989869	SYT12	91683	B0AZL9
11633	ENSG00000173230.15	2468.37	-0.134109	0.48836	-0.27461	0.783616	0.892506	GOLGB1	2804	Q14789
11634	ENSG00000173258.13	1271.02	-0.0112016	0.13626	-0.0822078	0.934481	0.968918	ZNF483	158399	Q8TF39
11635	ENSG00000173261.9	42.3001	0.418071	0.30413	1.37464	0.169242	0.356666	PLAC8L1	153770	A1L4L8
11636	ENSG00000173262.11	3.9681	1.02602	1.42885	0.718076	0.472711	NA	SLC2A14	144195	Q8TDB8
11637	ENSG00000173264.14	436.317	-0.348518	0.151187	-2.30521	0.021155	0.0798603	GPR137	56834	Q96N19
11638	ENSG00000173267.14	86.8221	1.23029	0.260453	4.72365	2.31652e-06	4.19787e-05	SNCG	6623	F8W754
11639	ENSG00000173269.14	7.45326	1.62023	0.821541	1.97218	0.0485891	0.147167	MMRN2	79812	Q9H8L6
11640	ENSG00000173272.16	3596.92	-0.258436	0.151078	-1.71061	0.0871534	0.224504	MZT2A	653784	Q6P582
11641	ENSG00000173273.16	3384.1	-0.416965	0.108563	-3.84076	0.000122652	0.00125024	TNKS	8658	O95271
11642	ENSG00000173275.13	580.579	-0.509074	0.235337	-2.16316	0.0305285	0.105008	ZNF449	203523	Q6P9G9
11643	ENSG00000173276.14	2192.72	-0.112299	0.181179	-0.619826	0.535373	0.730553	ZBTB21	49854	Q9ULJ3
11644	ENSG00000173281.5	480.628	-0.413525	0.119013	-3.47461	0.000511596	0.00400556	PPP1R3B	79660	Q86XI6
11645	ENSG00000173295.7	199.6	-0.352814	0.145658	-2.42221	0.0154263	0.0626725	FAM86B3P	286042	NA
11646	ENSG00000173320.12	739.973	-0.291125	0.267437	-1.08857	0.276342	0.490119	STOX2	56977	Q9P2F5
11647	ENSG00000173327.8	953.965	0.234124	0.126158	1.8558	0.063482	0.178534	MAP3K11	4296	A0A024R5E6
11648	ENSG00000173334.4	1270.12	-0.102275	0.122949	-0.831846	0.405496	0.621056	TRIB1	10221	Q96RU8
11649	ENSG00000173338.12	4.53554	-0.75365	1.11442	-0.67627	0.498869	NA	KCNK7	10089	A0A024R5F5
11650	ENSG00000173349.6	1055.47	-0.394672	0.141628	-2.78668	0.00532516	0.0271262	SFT2D3	84826	Q587I9
11651	ENSG00000173366.11	1.60902	-1.31672	2.21715	-0.593879	0.552593	NA	NA	NA	NA
11652	ENSG00000173376.14	276.164	-0.122333	0.183371	-0.667133	0.504687	0.705968	NDNF	79625	Q8TB73
11653	ENSG00000173402.12	1775.43	0.217697	0.0841708	2.58637	0.00969928	0.0435213	DAG1	1605	A0A024R2W4
11654	ENSG00000173404.5	581.224	-0.731218	0.13695	-5.33929	9.33102e-08	2.45657e-06	INSM1	3642	Q01101
11655	ENSG00000173406.15	25.6226	0.09536	0.586047	0.162717	0.870741	0.937792	DAB1	1600	O75553
11656	ENSG00000173409.14	1299.41	0.26802	0.116307	2.30442	0.0211991	0.080011	ARV1	64801	Q9H2C2
11657	ENSG00000173418.12	2630.16	0.0644845	0.084953	0.759061	0.447816	0.659137	NAA20	51126	P61599
11658	ENSG00000173436.15	1184.87	0.111959	0.112249	0.997414	0.318564	0.534924	MICOS10	440574	Q5TGZ0
11659	ENSG00000173442.13	128.156	-0.368173	0.259994	-1.41608	0.156752	0.339793	EHBP1L1	254102	Q8N3D4
11660	ENSG00000173451.7	249.543	-0.542138	0.297931	-1.81968	0.0688081	0.189409	THAP2	83591	Q9H0W7
11661	ENSG00000173456.5	851.853	0.0114842	0.111286	0.103195	0.917808	0.960479	RNF26	79102	Q9BY78
11662	ENSG00000173457.11	3895.22	0.171185	0.145913	1.1732	0.240716	0.448155	PPP1R14B	26472	Q96C90
11663	ENSG00000173465.8	702.123	0.263449	0.151752	1.73605	0.0825557	0.215662	ZNRD2	10534	G3V1B8
11664	ENSG00000173473.11	6269.78	-0.0409131	0.122425	-0.33419	0.738236	0.866302	SMARCC1	6599	Q58EY4
11665	ENSG00000173480.11	528.507	0.696832	0.206283	3.37804	0.000730049	0.00543302	ZNF417	147687	M0R230
11666	ENSG00000173482.16	931.402	-0.223511	0.16528	-1.35232	0.176274	0.365949	PTPRM	5797	P28827
11667	ENSG00000173486.13	559.454	0.345252	0.126729	2.72432	0.00644332	0.0315365	FKBP2	2286	P26885
11668	ENSG00000173511.9	626.443	-0.129618	0.14608	-0.88731	0.374912	0.591718	VEGFB	7423	P49765
11669	ENSG00000173517.10	663.652	-0.294992	0.15809	-1.86597	0.0620451	0.175855	PEAK1	79834	Q9H792
11670	ENSG00000173530.6	1709.4	0.62793	0.128239	4.89658	9.75208e-07	1.97142e-05	TNFRSF10D	8793	Q9UBN6
11671	ENSG00000173531.15	239.2	-1.40887	0.24323	-5.79232	6.94219e-09	2.41491e-07	MST1	4485	G3XAK1
11672	ENSG00000173535.14	18.4129	-0.33176	0.546271	-0.607317	0.54364	0.735906	TNFRSF10C	8794	O14798
11673	ENSG00000173540.13	1134.33	0.466704	0.150579	3.09939	0.00193923	0.0120117	GMPPB	29925	Q9Y5P6
11674	ENSG00000173542.8	607.545	-0.467982	0.29299	-1.59726	0.110208	0.266554	MOB1B	92597	Q7L9L4
11675	ENSG00000173545.5	1811.48	0.158475	0.118872	1.33316	0.182478	0.37402	ZNF622	90441	Q969S3
11676	ENSG00000173546.7	343.855	-0.10954	0.177137	-0.61839	0.536318	0.731186	CSPG4	1464	Q6UVK1
11677	ENSG00000173548.8	404.69	-0.429193	0.207501	-2.06839	0.0386035	0.124652	SNX33	257364	Q8WV41
11678	ENSG00000173559.13	616.37	0.59966	0.135389	4.42918	9.45932e-06	0.000142111	NABP1	64859	Q96AH0
11679	ENSG00000173567.15	4.42577	-1.78922	1.61322	-1.1091	0.267388	NA	ADGRF3	165082	Q8IZF5
11680	ENSG00000173575.22	2059.54	-0.123229	0.188323	-0.654348	0.512887	0.712621	CHD2	1106	O14647
11681	ENSG00000173581.8	1011.65	0.236055	0.127725	1.84814	0.0645819	0.180703	CCDC106	29903	Q9BWC9
11682	ENSG00000173588.15	940.261	-0.313396	0.193357	-1.62081	0.105058	0.257362	CEP83	51134	J3KNW7
11683	ENSG00000173598.14	3283.25	0.0378424	0.101244	0.373775	0.708572	0.847617	NUDT4	11163	Q9NZJ9
11684	ENSG00000173599.15	390.467	-0.241768	0.166462	-1.45239	0.146392	0.32508	PC	5091	A0A024R5C5
11685	ENSG00000173611.17	473.953	-0.3076	0.222215	-1.38425	0.166283	0.352552	SCAI	286205	Q8N9R8
11686	ENSG00000173614.14	499.771	-0.0448755	0.173968	-0.257952	0.796444	0.899293	NMNAT1	64802	A0A024R4E1
11687	ENSG00000173621.9	1785.52	-0.486533	0.124653	-3.90311	9.49652e-05	0.00100917	LRFN4	78999	A0A024R5I6
11688	ENSG00000173638.19	3142.76	0.0820558	0.118906	0.690091	0.490137	0.693853	SLC19A1	6573	P41440
11689	ENSG00000173641.17	3.29593	-1.35661	1.16916	-1.16032	0.245917	NA	HSPB7	27129	Q9UBY9
11690	ENSG00000173653.8	419.978	-0.0194515	0.140891	-0.138061	0.890192	0.948497	RCE1	9986	A0A024R5B6
11691	ENSG00000173660.12	12853.6	0.0266235	0.0849579	0.313373	0.753998	0.87535	UQCRH	7388	Q567R0
11692	ENSG00000173662.21	4.76573	0.112834	0.823899	0.136951	0.89107	NA	TAS1R1	80835	Q7RTX1
11693	ENSG00000173674.11	5245.59	0.279784	0.251855	1.11089	0.266614	0.478414	EIF1AX	1964	P47813
11694	ENSG00000173678.14	0.810414	1.84543	3.64446	0.506364	0.612601	NA	SPDYE2B	100310812	A6NHP3
11695	ENSG00000173681.16	234.112	0.143902	0.229824	0.626141	0.531222	0.727332	BCLAF3	256643	A2AJT9
11696	ENSG00000173692.13	3833.7	0.777178	0.121273	6.40852	1.46941e-10	7.30716e-09	PSMD1	5707	Q99460
11697	ENSG00000173698.18	158.305	-0.702878	0.170416	-4.12449	3.71552e-05	0.000453138	ADGRG2	10149	Q8IZP9
11698	ENSG00000173705.9	525.835	0.427288	0.0982774	4.34778	1.37525e-05	0.000195326	SUSD5	26032	O60279
11699	ENSG00000173706.14	553.286	-0.398	0.1933	-2.05898	0.0394964	0.126727	HEG1	57493	Q9ULI3
11700	ENSG00000173714.8	2.54141	1.89454	1.30904	1.44727	0.147821	NA	WFIKKN2	124857	C9J6G4
11701	ENSG00000173715.16	272.218	0.0243573	0.142743	0.170637	0.864509	0.935058	C11orf80	79703	B4DXL1
11702	ENSG00000173726.11	25375.2	-0.614021	0.171176	-3.58708	0.000334408	0.00281034	TOMM20	9804	A0A024R3W2
11703	ENSG00000173744.17	1980.66	0.193095	0.146566	1.31746	0.187685	0.380131	AGFG1	3267	P52594
11704	ENSG00000173757.10	3791.23	-0.43288	0.0785723	-5.50931	3.60238e-08	1.06494e-06	STAT5B	6777	P51692
11705	ENSG00000173762.8	2.42184	1.43832	1.38951	1.03512	0.300611	NA	CD7	924	P09564
11706	ENSG00000173786.17	3184.81	0.178046	0.129352	1.37645	0.168682	0.355875	CNP	1267	A0A024R1T5
11707	ENSG00000173801.17	2075.24	0.0924862	0.128371	0.720459	0.471242	0.67973	JUP	3728	A0A0S2Z487
11708	ENSG00000173805.16	50.0112	0.681599	0.263218	2.58948	0.00961207	0.0432287	HAP1	9001	P54257
11709	ENSG00000173809.18	82.6158	0.643748	0.243411	2.64469	0.00817648	0.0381008	TDRD12	91646	Q587J7
11710	ENSG00000173812.11	4728.34	-0.644311	0.132939	-4.84666	1.25555e-06	2.47572e-05	EIF1	10209	P41567
11711	ENSG00000173818.17	685.163	-0.360234	0.140632	-2.56155	0.0104207	0.0460602	ENDOV	284131	Q8N8Q3
11712	ENSG00000173821.19	4700.75	-0.438906	0.0867472	-5.0596	4.20136e-07	9.37996e-06	RNF213	57674	A0A0A0MTR7
11713	ENSG00000173825.7	97.8061	0.0898869	0.226074	0.3976	0.690925	0.837228	TIGD3	220359	Q6B0B8
11714	ENSG00000173826.14	0.817912	-0.00107171	2.17268	-0.000493267	0.999606	NA	KCNH6	81033	B4DKC0
11715	ENSG00000173838.12	5.59501	1.37311	1.10497	1.24267	0.213988	0.414783	MARCHF10	162333	A0A140VKA1
11716	ENSG00000173846.13	288.019	-0.308466	0.14444	-2.1356	0.0327121	0.110699	PLK3	1263	Q9H4B4
11717	ENSG00000173848.19	3700.22	-0.0255494	0.113995	-0.224128	0.822658	0.912614	NET1	10276	Q5SQI5
11718	ENSG00000173852.14	1961.08	-0.0302552	0.108048	-0.280015	0.779466	0.890328	DPY19L1	23333	Q2PZI1
11719	ENSG00000173867.10	76.6746	-1.06047	0.309137	-3.43042	0.000602648	0.00462438	DET1	55070	A0A024RC56
11720	ENSG00000173868.11	14.2086	1.16703	0.559366	2.08634	0.0369474	0.121051	PHOSPHO1	162466	Q8TCT1
11721	ENSG00000173875.14	1325.46	0.406491	0.178474	2.27759	0.0227512	0.0839622	ZNF791	163049	Q3KP31
11722	ENSG00000173889.16	865.359	-0.0637462	0.128086	-0.497682	0.618708	0.788891	PHC3	80012	B4E2T1
11723	ENSG00000173890.17	695.644	-0.562771	0.134955	-4.17007	3.0451e-05	0.000388099	GPR160	26996	Q9UJ42
11724	ENSG00000173894.11	3287.48	-0.0671332	0.107472	-0.624655	0.532197	0.728139	CBX2	84733	Q14781
11725	ENSG00000173898.13	3681.35	-0.690603	0.097675	-7.07042	1.54466e-12	1.16576e-10	SPTBN2	6712	O15020
11726	ENSG00000173905.9	1721.98	0.0554613	0.155989	0.355547	0.72218	0.855594	GOLIM4	27333	F8W785
11727	ENSG00000173914.12	399.624	0.541206	0.12287	4.40469	1.05933e-05	0.000156461	RBM4B	83759	E9PLB0
11728	ENSG00000173915.16	4402.86	0.489775	0.129924	3.7697	0.000163445	0.00158383	ATP5MD	84833	Q96IX5
11729	ENSG00000173917.10	557.672	0.169743	0.0993497	1.70854	0.0875364	0.225159	HOXB2	3212	P14652
11730	ENSG00000173918.15	394.032	-0.104624	0.21033	-0.497429	0.618887	0.788891	C1QTNF1	114897	Q9BXJ1
11731	ENSG00000173926.6	527.297	0.324455	0.124496	2.60614	0.00915691	0.0416312	MARCHF3	115123	Q86UD3
11732	ENSG00000173928.3	118.798	0.832225	0.17743	4.69043	2.72628e-06	4.85808e-05	SWSAP1	126074	Q6NVH7
11733	ENSG00000173930.9	147.187	0.610996	0.239893	2.54696	0.0108667	0.0477028	SLCO4C1	353189	Q6ZQN7
11734	ENSG00000173933.20	3009.91	0.382049	0.132342	2.88684	0.00389135	0.0211372	RBM4	5936	Q9BWF3
11735	ENSG00000173947.14	13.3037	-1.477	0.581214	-2.54122	0.0110465	0.048294	PIFO	128344	Q8TCI5
11736	ENSG00000173950.16	978.837	0.198082	0.133356	1.48536	0.137449	0.311971	XXYLT1	152002	A0A140T9D0
11737	ENSG00000173960.14	1258.64	-0.0809313	0.0791013	-1.02314	0.306244	0.522102	UBXN2A	165324	P68543
11738	ENSG00000173988.12	20.5121	0.17098	0.464195	0.368338	0.712622	0.849715	LRRC63	220416	J3KQU2
11739	ENSG00000173991.6	14.7638	0.0972169	0.540665	0.17981	0.857302	0.931161	TCAP	8557	A2TDC0
11740	ENSG00000173992.9	353.389	-0.311568	0.158746	-1.96269	0.0496825	0.14949	CCS	9973	O14618
11741	ENSG00000174004.6	2.81954	-0.526479	1.15573	-0.455537	0.648723	NA	NRROS	375387	Q86YC3
11742	ENSG00000174007.8	338.977	-0.670906	0.144432	-4.64513	3.39859e-06	5.91689e-05	CEP19	84984	Q96LK0
11743	ENSG00000174010.9	17170.6	-0.146976	0.18158	-0.80943	0.418268	0.631297	KLHL15	80311	Q96M94
11744	ENSG00000174013.8	1676.24	0.0685643	0.0673966	1.01732	0.308999	0.524908	FBXO45	200933	P0C2W1
11745	ENSG00000174015.10	9.94891	0.189049	0.690576	0.273755	0.784273	0.89278	CBY2	220082	Q8NA61
11746	ENSG00000174021.11	1483.65	-0.0551805	0.083752	-0.658856	0.509989	0.710236	GNG5	2787	P63218
11747	ENSG00000174032.17	899.089	-0.249093	0.139014	-1.79185	0.0731563	0.198115	SLC25A30	253512	B3KSR0
11748	ENSG00000174059.17	5.52085	1.16577	1.1625	1.00282	0.315949	0.532058	CD34	947	P28906
11749	ENSG00000174099.11	1532.52	0.116393	0.125808	0.925163	0.354881	0.57296	MSRB3	253827	Q8IXL7
11750	ENSG00000174106.3	2226.99	0.184491	0.0887502	2.07877	0.0376389	0.122441	LEMD3	23592	Q9Y2U8
11751	ENSG00000174109.5	643.09	0.49861	0.16563	3.01038	0.00260924	0.0153047	C16orf91	283951	A0A0A8K8N9
11752	ENSG00000174123.11	1.54074	-0.418314	2.06514	-0.202559	0.839479	NA	TLR10	81793	A0A024R9W4
11753	ENSG00000174125.8	8.87154	2.34013	0.796235	2.93899	0.00329281	0.0185184	TLR1	7096	Q15399
11754	ENSG00000174130.12	23.1779	-0.299431	0.525615	-0.569678	0.568896	0.752934	TLR6	10333	B2R933
11755	ENSG00000174132.9	594.797	-0.134158	0.119946	-1.11848	0.26336	0.475234	FAM174A	345757	Q8TBP5
11756	ENSG00000174136.13	1584.34	-0.278595	0.139787	-1.993	0.0462617	0.142048	RGMB	285704	J3KNF6
11757	ENSG00000174137.12	77.6046	-0.299246	0.255027	-1.17339	0.240641	0.448102	FAM53A	152877	Q6NSI3
11758	ENSG00000174151.14	222.902	0.0316751	0.183911	0.172231	0.863256	0.934227	CYB561D1	284613	Q6ZQS1
11759	ENSG00000174156.15	1.19432	-0.545345	1.91724	-0.284443	0.776071	NA	GSTA3	2940	Q16772
11760	ENSG00000174165.8	637.229	-0.810831	0.153935	-5.26735	1.38404e-07	3.50011e-06	ZDHHC24	254359	E9PLR9
11761	ENSG00000174171.6	7.3672	0.96681	0.87233	1.10831	0.267729	0.479654	LOC105370792	105370792	NA
11762	ENSG00000174173.7	1172.61	0.532284	0.216011	2.46416	0.0137336	0.0572954	TRMT10C	54931	Q7L0Y3
11763	ENSG00000174177.13	1027.58	-0.0715131	0.161274	-0.443425	0.657459	0.814843	CTU2	348180	Q2VPK5
11764	ENSG00000174197.16	4103.45	0.0529791	0.124618	0.425131	0.670741	0.82424	MGA	23269	B9EGR5
11765	ENSG00000174206.12	689.812	-0.614317	0.15603	-3.93718	8.24438e-05	0.000894885	C12orf66	144577	Q96MD2
11766	ENSG00000174226.9	5.45936	-2.05827	0.908878	-2.26463	0.0235353	0.0861845	SNX31	169166	Q8N9S9
11767	ENSG00000174227.16	898.968	0.684005	0.116884	5.85201	4.85672e-09	1.75033e-07	PIGG	54872	Q5H8A4
11768	ENSG00000174231.17	13149.3	0.145582	0.0957152	1.521	0.128261	0.297152	PRPF8	10594	Q6P2Q9
11769	ENSG00000174233.11	1826.33	-0.372064	0.147069	-2.52985	0.0114111	0.0495166	ADCY6	112	O43306
11770	ENSG00000174236.4	2.21354	1.83753	1.23355	1.48963	0.136321	NA	REP15	387849	Q6BDI9
11771	ENSG00000174238.15	2498.68	-0.0589344	0.0846352	-0.696334	0.486219	0.690932	PITPNA	5306	Q00169
11772	ENSG00000174243.10	6195.53	0.42448	0.119168	3.56203	0.000368003	0.00304349	DDX23	9416	A0A024R0Z3
11773	ENSG00000174276.7	488.506	0.056164	0.17649	0.318228	0.750312	0.873073	ZNHIT2	741	Q9UHR6
11774	ENSG00000174279.4	9.72874	-0.313758	0.577575	-0.543233	0.58697	0.765846	EVX2	344191	Q03828
11775	ENSG00000174282.12	1339.39	-0.151816	0.0936215	-1.62159	0.104891	0.257083	ZBTB4	57659	Q9P1Z0
11776	ENSG00000174292.12	6.54298	-0.724331	0.740239	-0.978509	0.327822	0.544526	TNK1	8711	Q13470
11777	ENSG00000174306.21	1044.49	0.0545928	0.140531	0.388474	0.697665	0.841844	ZHX3	23051	Q9H4I2
11778	ENSG00000174307.7	1574.13	-0.399825	0.143691	-2.78253	0.00539372	0.027374	PHLDA3	23612	Q9Y5J5
11779	ENSG00000174326.13	45.7087	-0.566753	0.335517	-1.68919	0.0911828	0.232241	SLC16A11	162515	Q8NCK7
11780	ENSG00000174327.7	84.9414	0.045119	0.26053	0.173182	0.862509	0.933759	SLC16A13	201232	Q7RTY0
11781	ENSG00000174332.5	23.5498	-0.806951	0.389584	-2.07131	0.0383295	0.124079	GLIS1	148979	Q8NBF1
11782	ENSG00000174343.6	6.0689	1.06847	0.83467	1.28011	0.200508	0.39728	CHRNA9	55584	Q9UGM1
11783	ENSG00000174353.17	455.608	0.162198	0.175835	0.922446	0.356296	0.574525	TRIM74	378108	Q86UV6
11784	ENSG00000174365.20	692.27	0.301993	0.164134	1.83992	0.0657802	0.183165	SNHG11	128439	NA
11785	ENSG00000174370.10	117.351	-0.154672	0.257948	-0.599625	0.548756	0.739042	C11orf45	219833	A0A024R3N7
11786	ENSG00000174371.17	3677.71	-0.0672046	0.125357	-0.536106	0.591885	0.769635	EXO1	9156	A8K5H6
11787	ENSG00000174373.16	2919.62	-0.213503	0.223422	-0.955604	0.339272	0.55668	RALGAPA1	253959	Q6GYQ0
11788	ENSG00000174384.9	92.562	-0.0966332	0.204658	-0.47217	0.636805	0.801577	NA	NA	NA
11789	ENSG00000174403.16	7.53625	-0.553024	0.619346	-0.892916	0.371902	0.589026	NA	NA	NA
11790	ENSG00000174405.13	561.7	0.317022	0.222098	1.4274	0.153465	0.334934	LIG4	3981	A0A024RE06
11791	ENSG00000174428.18	88.6115	0.457813	0.436793	1.04812	0.294582	0.51017	GTF2IRD2B	389524	Q6EKJ0
11792	ENSG00000174437.17	4636.71	0.132755	0.109466	1.21275	0.225226	0.42835	ATP2A2	488	P16615
11793	ENSG00000174442.12	2410.78	0.0916852	0.209552	0.43753	0.661727	0.817915	ZWILCH	55055	Q9H900
11794	ENSG00000174444.15	199700	-0.516038	0.103844	-4.96938	6.71662e-07	1.40808e-05	RPL4	6124	P36578
11795	ENSG00000174446.13	602.206	-0.082049	0.116129	-0.706533	0.479857	0.68633	SNAPC5	10302	O75971
11796	ENSG00000174448.8	2.42406	-0.219468	1.37705	-0.159375	0.873373	NA	STARD6	147323	P59095
11797	ENSG00000174456.14	587.778	-0.689098	0.104096	-6.61981	3.59656e-11	2.04176e-09	C12orf76	400073	Q8N812
11798	ENSG00000174460.4	2614.38	-0.433913	0.105104	-4.12841	3.65279e-05	0.000446903	ZCCHC12	170261	Q6PEW1
11799	ENSG00000174469.23	776.284	0.174638	0.160363	1.08901	0.276148	0.489858	CNTNAP2	26047	A0A090N7T7
11800	ENSG00000174473.16	11.8737	-0.595873	0.639593	-0.931645	0.35152	0.56971	GALNTL6	442117	E5D8G0
11801	ENSG00000174483.20	419.968	0.352858	0.131463	2.68409	0.00727285	0.0347052	BBS1	582	Q8NFJ9
11802	ENSG00000174485.15	1710.22	-0.00789153	0.189438	-0.0416577	0.966772	0.984275	DENND4A	10260	Q05C90
11803	ENSG00000174498.14	306.935	-0.299745	0.144635	-2.07243	0.0382258	0.123858	IGDCC3	9543	Q8IVU1
11804	ENSG00000174501.14	739.581	-0.0962472	0.213171	-0.451502	0.651628	0.812056	ANKRD36C	400986	NA
11805	ENSG00000174514.13	121.562	-0.584437	0.314894	-1.85598	0.0634562	0.178534	MFSD4A	148808	Q8N468
11806	ENSG00000174516.15	465.412	-0.426438	0.141899	-3.00522	0.00265391	0.0155053	PELI3	246330	A0A024R5I2
11807	ENSG00000174521.7	4.50789	-0.55747	1.06126	-0.525292	0.599381	NA	TTC9B	148014	Q8N6N2
11808	ENSG00000174527.9	7.17207	-0.685198	0.806888	-0.849186	0.395778	0.611678	MYO1H	283446	B4DNW6
11809	ENSG00000174529.7	59.6977	-0.156402	0.30779	-0.508146	0.611351	0.783162	TMEM81	388730	Q6P7N7
11810	ENSG00000174547.13	2445.64	0.215789	0.135555	1.59189	0.111409	0.26857	MRPL11	65003	Q9Y3B7
11811	ENSG00000174562.13	0.850777	-3.1256	2.27508	-1.37384	0.169491	NA	KLK15	55554	Q6UBM2
11812	ENSG00000174564.13	22.9824	0.988673	0.392351	2.51987	0.0117398	0.0506917	IL20RB	53833	Q6UXL0
11813	ENSG00000174574.16	4742.38	0.158634	0.0755387	2.10003	0.0357258	0.118023	AKIRIN1	79647	Q9H9L7
11814	ENSG00000174579.4	945.773	-0.257444	0.202383	-1.27206	0.203351	0.400972	MSL2	55167	Q9HCI7
11815	ENSG00000174586.11	310.398	-0.525762	0.162539	-3.23469	0.00121776	0.0082783	ZNF497	162968	Q6ZNH5
11816	ENSG00000174599.5	32.0718	-0.401685	0.377526	-1.06399	0.287331	0.502562	TRAM1L1	133022	Q8N609
11817	ENSG00000174606.14	1864.4	-0.132292	0.135977	-0.972901	0.330602	0.547072	ANGEL2	90806	B7Z297
11818	ENSG00000174607.11	854.769	0.161923	0.139194	1.16329	0.244713	0.453054	UGT8	7368	Q16880
11819	ENSG00000174628.16	171.114	-0.20471	0.183519	-1.11547	0.26465	0.476385	IQCK	124152	B4E1V3
11820	ENSG00000174640.15	29.3443	-1.06478	0.443203	-2.40246	0.0162852	0.0651849	SLCO2A1	6578	Q92959
11821	ENSG00000174652.19	1170.54	0.132864	0.115846	1.14691	0.25142	0.461513	ZNF266	10781	A0A024R7B6
11822	ENSG00000174669.12	472.062	-0.53417	0.139119	-3.83966	0.000123205	0.0012552	SLC29A2	3177	Q14542
11823	ENSG00000174672.16	1327.79	-0.781245	0.124652	-6.26743	3.67061e-10	1.63143e-08	BRSK2	9024	Q8IWQ3
11824	ENSG00000174684.7	2600.14	-0.016188	0.146299	-0.11065	0.911894	0.957512	B4GAT1	11041	A0A024R5F9
11825	ENSG00000174695.10	2576.24	-0.0208631	0.107347	-0.194353	0.8459	0.924857	TMEM167A	153339	Q8TBQ9
11826	ENSG00000174705.13	743.881	-0.115864	0.175928	-0.65859	0.510159	0.710369	SH3PXD2B	285590	A1X283
11827	ENSG00000174718.12	747.046	-0.0325527	0.43552	-0.0747443	0.940418	0.971707	RESF1	55196	Q9HCM1
11828	ENSG00000174720.16	1611.74	0.19394	0.189901	1.02127	0.307127	0.52316	LARP7	51574	Q4G0J3
11829	ENSG00000174721.10	150.01	0.29242	0.184445	1.5854	0.112875	0.271229	FGFBP3	143282	Q8TAT2
11830	ENSG00000174738.13	2066.08	-0.298097	0.1966	-1.51626	0.129453	0.298934	NR1D2	9975	B4DXD3
11831	ENSG00000174744.14	1267.53	0.320275	0.132287	2.42106	0.0154753	0.0628051	BRMS1	25855	G5E9I4
11832	ENSG00000174748.21	88474.7	-0.359327	0.145079	-2.47676	0.0132582	0.0558078	RPL15	6138	A0A024R2Q4
11833	ENSG00000174749.6	551.809	-0.0169891	0.15286	-0.111142	0.911504	0.957512	FAM241A	132720	Q8N8J7
11834	ENSG00000174775.17	1158.44	0.40269	0.146988	2.73961	0.00615114	0.030338	HRAS	3265	P01112
11835	ENSG00000174776.11	13.6802	1.87359	0.759867	2.46568	0.0136755	0.0571149	WDR49	151790	NA
11836	ENSG00000174780.17	3339.34	-0.171367	0.143329	-1.19562	0.231844	0.436196	SRP72	6731	O76094
11837	ENSG00000174788.10	4.5473	-0.876948	0.831478	-1.05468	0.291569	NA	PCP2	126006	Q8IVA1
11838	ENSG00000174791.11	9.87971	0.174885	0.804605	0.217355	0.827931	0.914564	RIN1	9610	A0A0S2Z4U0
11839	ENSG00000174796.12	501.81	-0.244445	0.230021	-1.06271	0.287914	0.503341	THAP6	152815	Q8TBB0
11840	ENSG00000174799.11	748.502	-0.0778126	0.218228	-0.356566	0.721416	0.855145	CEP135	9662	Q66GS9
11841	ENSG00000174804.4	553.17	-0.374172	0.144179	-2.5952	0.00945368	0.042648	FZD4	8322	Q9ULV1
11842	ENSG00000174808.12	15.2743	0.15527	0.518473	0.299475	0.764578	0.88194	BTC	685	A0A0S2Z3I5
11843	ENSG00000174827.14	6.54958	0.0669333	0.798056	0.0838704	0.93316	0.968086	PDZK1	5174	Q5T2W1
11844	ENSG00000174837.15	8.09049	0.422596	0.76944	0.549225	0.582851	0.763141	ADGRE1	2015	Q14246
11845	ENSG00000174839.13	2216.11	-0.0178869	0.135845	-0.131671	0.895244	0.950399	DENND6A	201627	Q8IWF6
11846	ENSG00000174840.9	1478.2	0.346721	0.0944045	3.67272	0.000239983	0.00215213	PDE12	201626	F6T1Q0
11847	ENSG00000174842.17	593.817	0.574121	0.177215	3.23969	0.00119658	0.00816893	GLMN	11146	B4DJ85
11848	ENSG00000174844.14	13.4152	1.40219	0.992269	1.41312	0.157621	0.340885	DNAH12	201625	Q6ZR08
11849	ENSG00000174851.16	2548.25	0.0579394	0.143531	0.403673	0.686453	0.834541	YIF1A	10897	A6NGW1
11850	ENSG00000174871.11	49.1979	-0.895849	0.25654	-3.49205	0.000479327	0.00378854	CNIH2	254263	Q6PI25
11851	ENSG00000174886.13	4319.34	0.443074	0.163493	2.71006	0.00672713	0.0326516	NDUFA11	126328	Q86Y39
11852	ENSG00000174891.13	1342.08	-0.115595	0.12255	-0.943243	0.345556	0.563169	RSRC1	51319	Q96IZ7
11853	ENSG00000174898.16	16.1017	-0.111675	0.571742	-0.195323	0.84514	0.924518	CATSPERD	257062	Q86XM0
11854	ENSG00000174903.16	2379.94	0.0740714	0.119172	0.621552	0.534237	0.730022	RAB1B	81876	Q9H0U4
11855	ENSG00000174915.12	1521.66	-0.182954	0.167078	-1.09502	0.273506	0.486697	PTDSS2	81490	A0A024RC97
11856	ENSG00000174917.8	1673.83	0.115013	0.16006	0.718563	0.47241	0.680861	MICOS13	125988	A0A140TA86
11857	ENSG00000174928.16	273.469	-0.0302209	0.145821	-0.207247	0.835817	0.919791	C3orf33	285315	Q6P1S2
11858	ENSG00000174938.14	170.026	0.0657894	0.155907	0.42198	0.67304	0.826194	SEZ6L2	26470	Q6UXD5
11859	ENSG00000174939.11	35.5212	0.0821371	0.369667	0.222192	0.824164	0.912971	ASPHD1	253982	Q5U4P2
11860	ENSG00000174943.11	300.68	-0.37984	0.162199	-2.34181	0.0191905	0.0740866	KCTD13	253980	Q8WZ19
11861	ENSG00000174945.13	3.88129	-2.41174	1.39834	-1.72472	0.0845777	NA	AMZ1	155185	A4D202
11862	ENSG00000174948.6	1.08014	3.88535	2.44529	1.58891	0.11208	NA	GPR149	344758	Q2MKA6
11863	ENSG00000174951.11	508.987	-1.82944	0.148352	-12.3318	6.10987e-35	7.34902e-32	FUT1	2523	P19526
11864	ENSG00000174953.14	1408.38	0.122912	0.200774	0.612191	0.540412	0.733932	DHX36	170506	Q9H2U1
11865	ENSG00000174963.17	2.13019	-4.04491	1.87216	-2.16055	0.03073	NA	ZIC4	84107	Q8N9L1
11866	ENSG00000174977.8	2.51706	-0.0401011	1.10027	-0.0364466	0.970926	NA	NA	NA	NA
11867	ENSG00000174989.13	798.013	-0.408253	0.103126	-3.95879	7.53291e-05	0.000826579	FBXW8	26259	Q8N3Y1
11868	ENSG00000174996.11	1524.81	-0.23889	0.109737	-2.17694	0.0294851	0.102389	KLC2	64837	Q9H0B6
11869	ENSG00000175003.15	4.76693	0.777637	1.02207	0.760848	0.446748	NA	SLC22A1	6580	O15245
11870	ENSG00000175018.13	2.23932	0.889972	1.27979	0.695402	0.486803	NA	TEX36	387718	Q5VZQ5
11871	ENSG00000175029.17	2814.09	-0.0184404	0.0761139	-0.242274	0.808568	0.906207	CTBP2	1488	P56545
11872	ENSG00000175040.6	181.296	-0.556525	0.185999	-2.99208	0.0027708	0.0160804	CHST2	9435	Q9Y4C5
11873	ENSG00000175048.17	257.801	0.182937	0.15153	1.20727	0.227329	0.430803	ZDHHC14	79683	Q8IZN3
11874	ENSG00000175054.16	2135.17	0.114755	0.197379	0.581391	0.560977	0.747594	ATR	545	Q13535
11875	ENSG00000175061.18	28580.1	-0.517916	0.115643	-4.47857	7.51458e-06	0.000116816	SNHG29	125144	NA
11876	ENSG00000175063.17	3779.09	-0.159217	0.0799113	-1.99242	0.0463252	0.14219	UBE2C	11065	A0A087WVK1
11877	ENSG00000175066.16	930.699	-0.433125	0.233644	-1.85378	0.0637711	0.178981	GK5	256356	Q6ZS86
11878	ENSG00000175073.8	824.741	0.00928706	0.184075	0.0504526	0.959762	0.98081	VCPIP1	80124	Q96JH7
11879	ENSG00000175084.12	25.3205	0.661233	0.483047	1.36888	0.171037	0.359033	DES	1674	P17661
11880	ENSG00000175087.10	954.43	-0.0683927	0.216064	-0.31654	0.751593	0.873731	PDIK1L	149420	Q8N165
11881	ENSG00000175093.5	584.492	0.0589517	0.13078	0.450772	0.652154	0.812238	SPSB4	92369	Q96A44
11882	ENSG00000175104.15	495.051	0.0606837	0.193542	0.313544	0.753868	0.875346	TRAF6	7189	Q9Y4K3
11883	ENSG00000175105.7	325.141	0.270536	0.205208	1.31835	0.187386	0.379724	ZNF654	55279	NA
11884	ENSG00000175106.16	147.02	-0.32123	0.240273	-1.33694	0.181243	0.372311	TVP23C	201158	Q96ET8
11885	ENSG00000175110.11	1335.44	0.295445	0.110988	2.66196	0.00776872	0.0365816	MRPS22	56945	P82650
11886	ENSG00000175115.12	464.232	-0.316091	0.164851	-1.91744	0.0551821	0.161267	PACS1	55690	A0A024R5H6
11887	ENSG00000175130.7	4174.17	0.22632	0.0743339	3.04465	0.00232952	0.0139359	MARCKSL1	65108	P49006
11888	ENSG00000175137.11	490.877	0.158276	0.133532	1.1853	0.235898	0.442352	SH3BP5L	80851	Q7L8J4
11889	ENSG00000175147.13	127.693	-0.513542	0.205018	-2.50486	0.0122501	0.0523429	TMEM51-AS1	200197	NA
11890	ENSG00000175155.10	761.558	0.00593194	0.148347	0.0399869	0.968104	0.984739	YPEL2	388403	Q96QA6
11891	ENSG00000175164.15	1.77811	-1.45253	2.04141	-0.711534	0.476753	NA	ABO	28	A0A089QDC1
11892	ENSG00000175166.17	7108.49	0.591899	0.140252	4.22025	2.44034e-05	0.000320356	PSMD2	5708	Q13200
11893	ENSG00000175170.16	31.1695	-0.827159	0.494981	-1.67109	0.0947037	0.239057	NA	NA	NA
11894	ENSG00000175175.6	1093.55	-0.309248	0.109269	-2.83014	0.0046527	0.0243782	PPM1E	22843	A7E2X1
11895	ENSG00000175182.15	735.11	-0.603569	0.133534	-4.51996	6.1852e-06	9.91196e-05	FAM131A	131408	Q6UXB0
11896	ENSG00000175183.10	4666.67	-0.517217	0.103207	-5.01147	5.40155e-07	1.16801e-05	CSRP2	1466	A0A024RBB5
11897	ENSG00000175189.4	1.23277	-1.52622	2.02539	-0.753544	0.451123	NA	INHBC	3626	P55103
11898	ENSG00000175193.13	1626.01	0.711488	0.108391	6.5641	5.23484e-11	2.87021e-09	PARL	55486	Q9H300
11899	ENSG00000175197.12	1320.35	-1.64779	0.0929083	-17.7357	2.22492e-70	1.42729e-66	DDIT3	1649	P35638
11900	ENSG00000175198.17	802.957	-0.138061	0.1363	-1.01292	0.3111	0.527174	PCCA	5095	P05165
11901	ENSG00000175202.6	10.8037	-0.124579	0.631841	-0.197169	0.843696	0.92376	HIGD2B	123346	NA
11902	ENSG00000175203.15	5983.52	-0.292117	0.0998931	-2.9243	0.00345234	0.0192636	DCTN2	10540	Q13561
11903	ENSG00000175213.3	355.637	0.18476	0.143002	1.292	0.196356	0.391604	ZNF408	79797	B4DXY4
11904	ENSG00000175215.11	2659.38	-0.114548	0.087093	-1.31524	0.188428	0.380994	CTDSP2	10106	A0A024RBA6
11905	ENSG00000175216.15	10550.7	-0.276076	0.230558	-1.19742	0.231142	0.435342	CKAP5	9793	Q14008
11906	ENSG00000175220.12	519.096	0.46113	0.110298	4.18075	2.90553e-05	0.000373028	ARHGAP1	392	Q07960
11907	ENSG00000175221.15	1174.04	0.209585	0.167062	1.25454	0.209647	0.409324	MED16	10025	Q9Y2X0
11908	ENSG00000175224.16	1779.66	0.331093	0.137507	2.40783	0.0160477	0.0644487	ATG13	9776	A8K0S6
11909	ENSG00000175262.14	4.45547	0.811086	0.856343	0.94715	0.343562	NA	C1orf127	148345	B7ZLG7
11910	ENSG00000175264.8	23.8046	-0.638079	0.407585	-1.56551	0.117463	0.279222	CHST1	8534	O43916
11911	ENSG00000175265.17	1376.65	-0.0433459	0.271215	-0.159821	0.873022	0.939115	GOLGA8A	23015	A7E2F4
11912	ENSG00000175267.15	2.61519	0.0398827	1.47144	0.0271045	0.978376	NA	VWA3A	146177	A6NCI4
11913	ENSG00000175274.18	492.891	-0.323496	0.12884	-2.51083	0.0120446	0.0516487	TP53I11	9537	O14683
11914	ENSG00000175279.22	452.647	-0.0481501	0.11366	-0.423634	0.671833	0.825054	CENPS	378708	Q8N2Z9
11915	ENSG00000175283.8	486.366	1.15157	0.168158	6.84814	7.48154e-12	4.98208e-10	DOLK	22845	A0A0S2Z597
11916	ENSG00000175287.19	122.294	1.10564	0.204795	5.39876	6.71034e-08	1.83438e-06	PHYHD1	254295	Q5SRE7
11917	ENSG00000175305.17	618.508	0.359294	0.204483	1.75709	0.0789031	0.208502	CCNE2	9134	A0A024R9B0
11918	ENSG00000175309.15	1015.92	-0.178941	0.0836507	-2.13915	0.0324237	0.110032	PHYKPL	85007	Q8IUZ5
11919	ENSG00000175318.12	29.787	-1.00511	0.33604	-2.99104	0.00278025	0.0161211	GRAMD2A	196996	Q8IUY3
11920	ENSG00000175322.11	435.547	-0.364974	0.167776	-2.17537	0.0296027	0.102649	ZNF519	162655	Q8TB69
11921	ENSG00000175324.10	1191.78	0.335636	0.0786562	4.26713	1.98007e-05	0.000268332	LSM1	27257	A0A0S2Z590
11922	ENSG00000175334.8	2005.01	-0.128998	0.12103	-1.06583	0.286499	0.501516	BANF1	8815	A0A024R5H0
11923	ENSG00000175336.10	1.00926	-1.40289	2.06762	-0.678505	0.497452	NA	APOF	319	Q13790
11924	ENSG00000175344.18	458.477	-0.000476679	0.129628	-0.00367729	0.997066	0.998935	CHRNA7	1139	P36544
11925	ENSG00000175348.11	519.224	0.274918	0.120285	2.28556	0.0222803	0.0828728	TMEM9B	56674	Q9NQ34
11926	ENSG00000175352.11	307.097	-0.43792	0.12712	-3.44494	0.000571188	0.00441112	NRIP3	56675	Q9NQ35
11927	ENSG00000175354.20	830.763	0.0577818	0.130812	0.441718	0.658693	0.815685	PTPN2	5771	P17706
11928	ENSG00000175356.13	12.0156	1.29573	0.802605	1.61441	0.106439	0.259786	SCUBE2	57758	Q9NQ36
11929	ENSG00000175376.9	574.367	0.299735	0.147064	2.03812	0.0415376	0.131479	EIF1AD	84285	A0A024R5B9
11930	ENSG00000175387.16	2379.9	0.179727	0.113731	1.58029	0.114041	0.273145	SMAD2	4087	Q15796
11931	ENSG00000175390.14	8370.3	-0.460477	0.139974	-3.28974	0.00100279	0.00705875	EIF3F	8665	O00303
11932	ENSG00000175395.16	484.5	-0.606748	0.227688	-2.66483	0.00770281	0.0363513	ZNF25	219749	P17030
11933	ENSG00000175414.7	169.602	0.0164124	0.418846	0.0391847	0.968743	0.984897	ARL10	285598	Q6PCE2
11934	ENSG00000175416.14	2275.64	0.108758	0.128931	0.843534	0.39893	0.614586	CLTB	1212	A0A024R7S3
11935	ENSG00000175426.11	7.60677	1.32929	0.678158	1.96015	0.049978	0.150145	PCSK1	5122	P29120
11936	ENSG00000175445.17	471.801	-0.434738	0.18601	-2.33718	0.01943	0.0748608	LPL	4023	A0A1B1RVA9
11937	ENSG00000175449.14	325.534	-0.407373	0.116393	-3.49998	0.0004653	0.00370641	RFESD	317671	Q8TAC1
11938	ENSG00000175455.15	1670.06	-0.0470688	0.216382	-0.217526	0.827798	0.914564	CCDC14	64770	Q49A88
11939	ENSG00000175463.12	4.27603	-0.397317	0.930099	-0.427177	0.66925	NA	TBC1D10C	374403	Q8IV04
11940	ENSG00000175467.15	1703.97	0.212949	0.212229	1.00339	0.315673	0.531973	SART1	9092	O43290
11941	ENSG00000175470.20	2071.66	0.0504474	0.125477	0.402045	0.687651	0.83516	PPP2R2D	55844	Q66LE6
11942	ENSG00000175471.19	357.646	-0.644681	0.159403	-4.04434	5.24715e-05	0.000608689	MCTP1	79772	Q6DN14
11943	ENSG00000175482.9	144.821	0.336733	0.309594	1.08766	0.276746	0.490512	POLD4	57804	Q9HCU8
11944	ENSG00000175505.11	8.18284	0.616456	0.682049	0.90383	0.366086	0.582892	CLCF1	23529	Q9UBD9
11945	ENSG00000175513.9	3.44173	-1.71819	1.19597	-1.43664	0.150819	NA	TSGA10IP	254187	Q3SY00
11946	ENSG00000175518.8	0.96262	1.82469	2.28775	0.797594	0.425106	NA	UBQLNL	143630	Q8IYU4
11947	ENSG00000175536.7	286.53	-0.222251	0.169571	-1.31066	0.189972	0.383108	LIPT2	387787	A6NK58
11948	ENSG00000175548.9	840.416	-0.0190705	0.206353	-0.0924172	0.926367	0.964923	ALG10B	144245	Q5I7T1
11949	ENSG00000175550.8	1606.67	-0.320737	0.133924	-2.39492	0.0166242	0.06617	DRAP1	10589	Q14919
11950	ENSG00000175556.17	1150.14	0.0642442	0.097836	0.656652	0.511405	0.71128	LONRF3	79836	A8K2D3
11951	ENSG00000175564.13	9.62942	-0.0187199	0.64245	-0.0291383	0.976754	0.989154	UCP3	7352	A0A0S2Z4G5
11952	ENSG00000175567.10	131.275	-0.0381753	0.224256	-0.170231	0.864829	0.935153	UCP2	7351	A0A024R5N5
11953	ENSG00000175573.7	318.626	-0.170637	0.147303	-1.15841	0.246697	0.455893	C11orf68	83638	Q9H3H3
11954	ENSG00000175575.12	644.734	-0.126026	0.131103	-0.961276	0.336414	0.553641	PAAF1	80227	A0A024R5N4
11955	ENSG00000175581.14	1010	-0.132557	0.143279	-0.925163	0.354881	0.57296	MRPL48	51642	Q96GC5
11956	ENSG00000175582.19	2000.57	-0.362965	0.0969075	-3.74548	0.000180048	0.00170523	RAB6A	5870	P20340
11957	ENSG00000175591.11	13.424	0.119297	0.480988	0.248025	0.804115	0.903767	P2RY2	5029	P41231
11958	ENSG00000175592.9	51.8701	-0.75744	0.27877	-2.71708	0.00658609	0.0320641	FOSL1	8061	E9PPX2
11959	ENSG00000175595.15	727.836	-0.388682	0.221368	-1.75582	0.0791185	0.208924	ERCC4	2072	A0A1W1GSK9
11960	ENSG00000175600.15	232.895	-0.104733	0.186993	-0.56009	0.575418	0.757813	SUGCT	79783	Q9HAC7
11961	ENSG00000175602.4	1655.24	-0.323421	0.166954	-1.93718	0.0527235	0.156198	CCDC85B	11007	Q15834
11962	ENSG00000175606.11	1042.55	0.457703	0.100595	4.54996	5.36567e-06	8.76942e-05	TMEM70	54968	Q9BUB7
11963	ENSG00000175611.12	161.726	0.108963	0.174486	0.624478	0.532314	0.728204	LINC00476	100128782	NA
11964	ENSG00000175634.15	2111.86	0.337463	0.171397	1.9689	0.0489649	0.148072	RPS6KB2	6199	Q9UBS0
11965	ENSG00000175643.10	1156.41	0.0368147	0.0893399	0.412074	0.680285	0.8304	RMI2	116028	Q96E14
11966	ENSG00000175658.4	3.98473	1.61974	0.964369	1.67959	0.0930375	NA	NA	NA	NA
11967	ENSG00000175662.17	801.297	0.13301	0.159244	0.835259	0.403572	0.619061	TOM1L2	146691	Q6ZVM7
11968	ENSG00000175691.9	477.661	-0.145516	0.11721	-1.2415	0.214422	0.415178	ZNF77	58492	Q15935
11969	ENSG00000175697.10	4.28991	1.40664	1.04613	1.34461	0.17875	NA	GPR156	165829	Q8NFN8
11970	ENSG00000175701.10	372.461	-0.091075	0.177109	-0.514231	0.60709	0.780158	MTLN	205251	NA
11971	ENSG00000175707.9	14.0937	0.121343	0.505245	0.240168	0.8102	0.907162	KDF1	126695	Q8NAX2
11972	ENSG00000175711.8	258.503	-0.663338	0.194839	-3.40455	0.000662731	0.00499775	B3GNTL1	146712	A0A024R8X6
11973	ENSG00000175727.14	1230	-0.411236	0.187505	-2.1932	0.028293	0.0990719	MLXIP	22877	Q9HAP2
11974	ENSG00000175730.8	1.72578	1.72376	1.4085	1.22383	0.221018	NA	NA	NA	NA
11975	ENSG00000175741.5	0.769533	1.34265	2.37641	0.564992	0.572079	NA	NA	NA	NA
11976	ENSG00000175745.14	843.197	-0.0823613	0.0886891	-0.928652	0.353069	0.571066	NR2F1	7025	P10589
11977	ENSG00000175749.11	0.803427	-0.56079	1.89179	-0.296433	0.766899	NA	NA	NA	NA
11978	ENSG00000175756.13	4380.41	0.380386	0.144089	2.63993	0.0082922	0.0384817	AURKAIP1	54998	A0A024R0F0
11979	ENSG00000175764.14	174.208	-0.131812	0.17682	-0.74546	0.455994	0.666484	TTLL11	158135	Q6ZUZ3
11980	ENSG00000175766.13	5.33658	0.21508	1.12231	0.191641	0.848024	0.926232	EIF4E1B	253314	A6NMX2
11981	ENSG00000175768.13	3980.19	0.21718	0.121265	1.79095	0.0733007	0.198407	TOMM5	401505	Q8N4H5
11982	ENSG00000175772.11	142.405	-0.157135	0.190073	-0.826707	0.408403	0.623237	NA	NA	NA
11983	ENSG00000175773.13	2.42429	0.926322	1.17245	0.790072	0.429486	NA	ZBTB44-DT	646383	NA
11984	ENSG00000175782.11	605.244	0.567519	0.125026	4.5392	5.6468e-06	9.19396e-05	SLC35E3	55508	A0A024RB82
11985	ENSG00000175785.13	23.7397	-0.0884053	0.354872	-0.249119	0.803269	0.903237	PRIMA1	145270	A0A024R6J9
11986	ENSG00000175787.17	181.521	0.0233831	0.186761	0.125203	0.900363	0.952967	ZNF169	169841	Q14929
11987	ENSG00000175792.12	7333.68	0.183931	0.12511	1.47015	0.141522	0.318213	RUVBL1	8607	Q9Y265
11988	ENSG00000175793.12	41.4859	0.906231	0.298672	3.0342	0.00241172	0.0143401	SFN	2810	P31947
11989	ENSG00000175806.15	78.1926	0.396286	0.230368	1.72023	0.0853908	0.22105	MSRA	4482	Q9UJ68
11990	ENSG00000175820.4	27.8403	0.408589	0.484267	0.843726	0.398823	0.614519	CCDC168	643677	NA
11991	ENSG00000175826.12	784.76	0.0664081	0.157854	0.420695	0.673978	0.826707	CTDNEP1	23399	O95476
11992	ENSG00000175832.13	393.569	1.38932	0.115183	12.0618	1.68033e-33	1.88272e-30	ETV4	2118	P43268
11993	ENSG00000175841.8	1.00621	0	2.33462	0	1	NA	NA	NA	NA
11994	ENSG00000175854.12	446.984	0.220861	0.135487	1.63012	0.103075	0.253798	SWI5	375757	Q1ZZU3
11995	ENSG00000175866.15	617.36	-0.531465	0.15508	-3.42705	0.000610187	0.00467292	BAIAP2	10458	Q9UQB8
11996	ENSG00000175868.14	332.967	-0.574215	0.137953	-4.1624	3.1492e-05	0.000398201	CALCB	797	P10092
11997	ENSG00000175874.10	72.204	-0.0649667	0.233459	-0.278279	0.780798	0.891249	CREG2	200407	Q8IUH2
11998	ENSG00000175877.4	2.78044	-0.436636	1.02264	-0.426971	0.6694	NA	TMEM270	135886	Q6UE05
11999	ENSG00000175879.9	484.695	-0.302843	0.136017	-2.22651	0.0259799	0.0927773	HOXD8	3234	P13378
12000	ENSG00000175886.10	4.93698	-0.685102	0.74889	-0.914823	0.360285	NA	NA	NA	NA
12001	ENSG00000175893.11	440.229	0.59538	0.208791	2.85156	0.00435051	0.0230904	ZDHHC21	340481	Q8IVQ6
12002	ENSG00000175894.18	3.53429	-0.566255	1.34008	-0.422552	0.672622	NA	TSPEAR	54084	A0A087WZ72
12003	ENSG00000175895.4	326.513	-0.159818	0.127799	-1.25054	0.211103	0.411078	PLEKHF2	79666	Q9H8W4
12004	ENSG00000175899.14	3.43508	0.501333	1.77814	0.281942	0.777988	NA	A2M	2	P01023
12005	ENSG00000175906.5	310.08	0.0586905	0.173333	0.3386	0.734911	0.864456	ARL4D	379	P49703
12006	ENSG00000175920.18	6.73944	-0.206379	0.679424	-0.303755	0.761314	0.880446	DOK7	285489	Q18PE1
12007	ENSG00000175928.6	25.0987	1.07567	0.486409	2.21146	0.0270043	0.0956909	LRRN1	57633	Q6UXK5
12008	ENSG00000175931.13	2623.53	0.00133357	0.117021	0.011396	0.990908	0.995407	UBE2O	63893	Q9C0C9
12009	ENSG00000175938.7	248.848	-0.857762	0.168908	-5.07828	3.80876e-07	8.61334e-06	ORAI3	93129	A0A024QZA7
12010	ENSG00000175967.4	0.908155	1.23758	2.05385	0.602565	0.546798	NA	FLJ34503	285759	NA
12011	ENSG00000175970.11	4021.85	-0.424016	0.0736808	-5.75477	8.67617e-09	2.96051e-07	UNC119B	84747	A6NIH7
12012	ENSG00000175984.15	468.875	-0.0260693	0.178521	-0.146029	0.883899	0.945128	DENND2C	163259	Q68D51
12013	ENSG00000175985.10	9.0206	1.36481	0.686535	1.98797	0.0468147	0.143257	PLEKHD1	400224	A6NEE1
12014	ENSG00000176014.13	3943.28	0.265866	0.110859	2.39824	0.0164741	0.0657631	TUBB6	84617	Q9BUF5
12015	ENSG00000176018.13	820.35	0.0314105	0.189943	0.165368	0.868654	0.936898	LYSMD3	116068	Q7Z3D4
12016	ENSG00000176020.9	24.1767	1.64277	1.92044	0.855413	0.392322	0.608463	AMIGO3	386724	Q86WK7
12017	ENSG00000176022.7	2874	0.185525	0.157612	1.1771	0.239154	0.446153	B3GALT6	126792	Q96L58
12018	ENSG00000176024.18	172.212	0.875323	0.275445	3.17785	0.00148371	0.00966622	ZNF613	79898	Q6PF04
12019	ENSG00000176046.8	216.947	-0.922618	0.251602	-3.66698	0.000245434	0.00219386	NUPR1	26471	O60356
12020	ENSG00000176049.16	712.662	0.114315	0.189607	0.602909	0.54657	0.737733	JAKMIP2	9832	Q96AA8
12021	ENSG00000176054.6	7.57569	-0.317662	0.644869	-0.4926	0.622295	0.79141	NA	NA	NA
12022	ENSG00000176055.10	580.66	-0.0850915	0.117832	-0.722142	0.470207	0.678713	MBLAC2	153364	B3KY36
12023	ENSG00000176058.13	1354.35	-0.660807	0.146243	-4.51855	6.22657e-06	9.94443e-05	TPRN	286262	Q4KMQ1
12024	ENSG00000176076.7	0.891105	1.3502	2.07387	0.651053	0.515012	NA	KCNE5	23630	Q9UJ90
12025	ENSG00000176087.15	1278.19	0.370597	0.0853341	4.3429	1.40615e-05	0.00019942	SLC35A4	113829	Q96G79
12026	ENSG00000176092.15	77.7652	-0.42151	0.236033	-1.78581	0.0741296	0.199947	CRYBG2	55057	Q8N1P7
12027	ENSG00000176095.12	1793.76	0.382308	0.137759	2.77519	0.00551689	0.0278668	IP6K1	9807	Q92551
12028	ENSG00000176101.12	3448.72	-0.00445367	0.164219	-0.0271202	0.978364	0.989677	SSNA1	8636	A0A024R8G6
12029	ENSG00000176102.13	1792.29	0.443808	0.0949162	4.67578	2.92833e-06	5.1893e-05	CSTF3	1479	Q12996
12030	ENSG00000176105.14	2772.38	-0.165265	0.19934	-0.829064	0.407068	0.62191	YES1	7525	P07947
12031	ENSG00000176108.9	520.471	0.422278	0.153248	2.75552	0.0058599	0.0291858	CHMP6	79643	Q96FZ7
12032	ENSG00000176124.14	816.975	-0.113272	0.133395	-0.849147	0.395799	0.611678	DLEU1	10301	NA
12033	ENSG00000176125.6	436.086	-0.0860339	0.166201	-0.51765	0.604703	0.77848	UFSP1	402682	Q6NVU6
12034	ENSG00000176142.13	751.558	0.0378057	0.159857	0.236496	0.813048	0.908553	TMEM39A	55254	Q9NV64
12035	ENSG00000176148.16	709.929	-0.378981	0.100813	-3.75925	0.000170423	0.00163417	TCP11L1	55346	Q9NUJ3
12036	ENSG00000176155.19	1121.92	0.158002	0.101699	1.55363	0.120272	0.28413	CCDC57	284001	Q2TAC2
12037	ENSG00000176160.11	1.53925	-0.0529044	1.45081	-0.0364655	0.970911	NA	HSF5	124535	Q4G112
12038	ENSG00000176165.12	378.837	-0.334106	0.142442	-2.34555	0.0189988	0.0734644	FOXG1	2290	P55316
12039	ENSG00000176170.13	479.779	-0.69236	0.158306	-4.37357	1.22234e-05	0.000176322	SPHK1	8877	Q53ZR5
12040	ENSG00000176171.11	3449.15	-0.0229464	0.0861785	-0.266266	0.790034	0.895841	BNIP3	664	Q12983
12041	ENSG00000176182.6	137.416	0.0831189	0.171096	0.485802	0.627107	0.795143	MYPOP	339344	Q86VE0
12042	ENSG00000176204.13	188.409	-0.0853394	0.176608	-0.483213	0.628945	0.795806	LRRTM4	80059	Q6ZT31
12043	ENSG00000176208.9	1866.76	0.0761607	0.21404	0.355825	0.721971	0.855405	ATAD5	79915	Q96QE3
12044	ENSG00000176209.11	1204.86	-1.19875	0.122549	-9.7818	1.34788e-22	4.71636e-20	SMIM19	114926	Q96E16
12045	ENSG00000176222.9	266.343	0.538314	0.205161	2.62387	0.00869378	0.0398931	ZNF404	342908	Q494X3
12046	ENSG00000176225.14	1475.17	-0.0685801	0.123715	-0.554337	0.579348	0.760231	RTTN	25914	Q86VV8
12047	ENSG00000176236.6	12.2495	-0.28908	0.591755	-0.488514	0.625186	0.7937	RPP38-DT	221060	NA
12048	ENSG00000176244.7	864.521	0.158011	0.0888367	1.77866	0.0752949	0.201831	ACBD7	414149	Q8N6N7
12049	ENSG00000176248.9	1179.4	0.239732	0.135404	1.77049	0.0766453	0.204186	ANAPC2	29882	Q9UJX6
12050	ENSG00000176261.15	1039.79	0.417771	0.162223	2.57529	0.0100155	0.044626	ZBTB8OS	339487	Q8IWT0
12051	ENSG00000176273.15	710.422	-0.038775	0.0878003	-0.441627	0.658759	0.815714	SLC35G1	159371	Q2M3R5
12052	ENSG00000176293.19	2.82368	-0.935819	1.17489	-0.796519	0.42573	NA	ZNF135	7694	Q8N9M3
12053	ENSG00000176340.4	5449.38	0.0656922	0.15422	0.425963	0.670135	0.823882	COX8A	1351	P10176
12054	ENSG00000176371.14	571.24	0.304796	0.158106	1.92779	0.0538814	0.158458	ZSCAN2	54993	Q7Z7L9
12055	ENSG00000176381.6	4.36667	0.62277	1.08314	0.574969	0.565312	NA	PRR18	285800	Q8N4B5
12056	ENSG00000176383.9	73.1471	0.278689	0.291779	0.955138	0.339508	0.556836	B3GNT4	79369	Q9C0J1
12057	ENSG00000176386.9	369.592	0.218891	0.131675	1.66236	0.0964412	0.242254	CDC26	246184	A0A024R832
12058	ENSG00000176387.7	112.589	-0.617489	0.234855	-2.62923	0.00855774	0.039391	HSD11B2	3291	P80365
12059	ENSG00000176390.12	1481.28	-0.0962225	0.0904509	-1.06381	0.287415	0.502617	CRLF3	51379	Q8IUI8
12060	ENSG00000176393.11	2376.06	0.132749	0.135704	0.978223	0.327964	0.544526	RNPEP	6051	Q9H4A4
12061	ENSG00000176396.11	1974.52	0.279173	0.0666709	4.18734	2.82246e-05	0.000363819	EID2	163126	Q8N6I1
12062	ENSG00000176399.4	51.2435	1.46151	0.282251	5.17805	2.24213e-07	5.36023e-06	DMRTA1	63951	Q5VZB9
12063	ENSG00000176401.6	686.415	-0.230219	0.112502	-2.04636	0.040721	0.12935	EID2B	126272	Q96D98
12064	ENSG00000176402.6	11.5298	0.337425	0.542919	0.621502	0.534269	0.730022	GJC3	349149	Q8NFK1
12065	ENSG00000176406.23	202.021	-0.029786	0.162056	-0.183801	0.85417	0.929623	RIMS2	9699	Q9UQ26
12066	ENSG00000176407.18	1343.26	-0.39238	0.100139	-3.91837	8.91491e-05	0.000958477	KCMF1	56888	Q9P0J7
12067	ENSG00000176410.8	215.076	0.603722	0.175072	3.44842	0.000563878	0.00435992	DNAJC30	84277	B3KSU4
12068	ENSG00000176422.14	521.026	0.664088	0.122736	5.4107	6.27796e-08	1.73342e-06	SPRYD4	283377	Q8WW59
12069	ENSG00000176428.6	258.091	-1.13858	0.150431	-7.56882	3.76634e-14	3.69812e-12	VPS37D	155382	Q86XT2
12070	ENSG00000176438.12	703.066	-0.444371	0.125093	-3.55232	0.000381851	0.0031472	SYNE3	161176	Q6ZMZ3
12071	ENSG00000176444.19	1275.35	-0.139047	0.0858353	-1.61992	0.105249	0.257666	CLK2	1196	A8K7I0
12072	ENSG00000176454.14	559.655	-0.793159	0.13359	-5.93727	2.89801e-09	1.09572e-07	LPCAT4	254531	Q643R3
12073	ENSG00000176463.14	245.849	-0.543324	0.203272	-2.67289	0.00752007	0.0356638	SLCO3A1	28232	Q9UIG8
12074	ENSG00000176472.10	1.1312	2.28474	1.95434	1.16906	0.242381	NA	ZNF575	284346	A0A024R0U0
12075	ENSG00000176473.13	325.209	0.172408	0.164326	1.04918	0.294095	0.50973	WDR25	79446	Q64LD2
12076	ENSG00000176476.9	568.651	-0.3688	0.138765	-2.65774	0.00786663	0.0369463	SGF29	112869	Q96ES7
12077	ENSG00000176485.11	283.914	0.00816336	0.151477	0.0538918	0.957021	0.979362	PLAAT3	11145	A0A024R561
12078	ENSG00000176490.5	1749.9	-0.102994	0.115979	-0.888038	0.37452	0.591566	DIRAS1	148252	O95057
12079	ENSG00000176515.1	0.908122	0.547441	2.30678	0.237318	0.81241	NA	NA	NA	NA
12080	ENSG00000176531.10	596.054	-0.456372	0.156594	-2.91436	0.00356421	0.0197675	PHLDB3	653583	Q6NSJ2
12081	ENSG00000176532.4	84.8873	0.0879414	0.232945	0.377521	0.705787	0.845968	PRR15	222171	A4D1A1
12082	ENSG00000176533.13	226.535	-0.195393	0.168627	-1.15872	0.246569	0.455701	GNG7	2788	O60262
12083	ENSG00000176542.10	254.034	0.376647	0.273395	1.37767	0.168306	0.355315	USF3	205717	NA
12084	ENSG00000176563.10	15.4507	-3.07448	0.646125	-4.75834	1.95192e-06	3.63647e-05	CNTD1	124817	B4DXR6
12085	ENSG00000176593.8	257.516	0.462917	0.14736	3.14141	0.00168137	0.0107181	LOC100128398	100128398	NA
12086	ENSG00000176595.4	1312.83	-0.243289	0.0897845	-2.70971	0.0067343	0.0326782	KBTBD11	9920	O94819
12087	ENSG00000176597.12	759.458	-0.0794396	0.164403	-0.483201	0.628953	0.795806	B3GNT5	84002	Q9BYG0
12088	ENSG00000176619.13	14477.3	0.0317278	0.106958	0.296637	0.766744	0.883169	LMNB2	84823	Q03252
12089	ENSG00000176623.12	1244.11	0.0311126	0.0908703	0.342385	0.732061	0.862105	RMDN1	51115	Q6N086
12090	ENSG00000176624.11	1281.06	-0.240342	0.136388	-1.7622	0.0780355	0.206944	MEX3C	51320	Q5U5Q3
12091	ENSG00000176641.11	288.404	-0.563065	0.256723	-2.19328	0.0282875	0.0990704	RNF152	220441	Q8N8N0
12092	ENSG00000176658.17	2962.89	-0.412754	0.101567	-4.06387	4.82661e-05	0.000567776	MYO1D	4642	J3QRN6
12093	ENSG00000176659.9	1.01005	-1.85914	2.64816	-0.702049	0.482649	NA	C20orf197	284756	NA
12094	ENSG00000176678.5	38.1647	-1.10713	0.31899	-3.47072	0.000519063	0.0040492	FOXL1	2300	Q12952
12095	ENSG00000176681.14	122.553	0.464485	0.220843	2.10324	0.0354452	0.117388	LRRC37A	9884	A6NMS7
12096	ENSG00000176692.8	18.3139	-0.41797	0.400082	-1.04471	0.296156	0.511857	FOXC2	2303	Q99958
12097	ENSG00000176695.8	1.12331	3.17458	2.01522	1.5753	0.115186	NA	OR4F17	81099	A0A126GWN0
12098	ENSG00000176697.19	102.775	0.173974	0.1857	0.936853	0.348834	0.566955	BDNF	627	A0A0E3SU01
12099	ENSG00000176700.20	621.827	0.0347864	0.121017	0.287449	0.773768	0.887171	NA	NA	NA
12100	ENSG00000176714.9	103.044	-0.285412	0.272032	-1.04918	0.294094	0.50973	CCDC121	79635	Q6ZUS5
12101	ENSG00000176715.17	1332.23	-0.230625	0.157012	-1.46883	0.141878	0.318881	ACSF3	197322	Q4G176
12102	ENSG00000176720.6	41.6522	-0.85395	0.313993	-2.71965	0.00653519	0.0318646	BOK	666	A0A024R4A8
12103	ENSG00000176723.10	19.1554	-0.547641	0.425511	-1.28702	0.198087	0.394187	ZNF843	283933	Q8N446
12104	ENSG00000176731.12	1921.51	-0.0526846	0.11625	-0.4532	0.650405	0.811162	RBIS	401466	A0A024R838
12105	ENSG00000176732.7	18.1248	-0.372348	0.615386	-0.605064	0.545137	0.736842	PFN4	375189	Q8NHR9
12106	ENSG00000176746.6	5.64589	1.526	0.78425	1.94581	0.0516779	0.15393	MAGEB6	158809	Q8N7X4
12107	ENSG00000176749.9	678.257	-0.166773	0.110238	-1.51284	0.13032	0.300396	CDK5R1	8851	Q15078
12108	ENSG00000176753.5	1.30951	-0.60972	1.70222	-0.358192	0.7202	NA	C15orf56	644809	Q8N910
12109	ENSG00000176754.13	1.16486	-1.7046	2.55905	-0.666105	0.505344	NA	LINC00303	284573	NA
12110	ENSG00000176769.9	1.64578	-0.511721	1.6131	-0.317228	0.75107	NA	TCERG1L	256536	Q5VWI1
12111	ENSG00000176771.17	98.1261	0.199793	0.347726	0.574571	0.565582	0.750405	NCKAP5	344148	O14513
12112	ENSG00000176783.15	1682.86	-0.249304	0.0872697	-2.85671	0.00428061	0.0227948	RUFY1	80230	A8K7B1
12113	ENSG00000176788.9	3709.55	-0.207449	0.0821431	-2.52546	0.0115546	0.0500493	BASP1	10409	P80723
12114	ENSG00000176809.10	169.043	0.0386726	0.235781	0.164019	0.869716	0.937492	LRRC37A3	374819	J3QTJ5
12115	ENSG00000176826.15	18.1246	0.0037327	0.431208	0.00865638	0.993093	0.996719	FKBP9P1	360132	NA
12116	ENSG00000176834.14	774.239	0.14598	0.121592	1.20057	0.229919	0.434101	VSIG10	54621	Q8N0Z9
12117	ENSG00000176840.12	22.2309	0.488886	0.458714	1.06577	0.286525	0.501517	MIR7-3HG	284424	NA
12118	ENSG00000176842.15	254.364	-0.0466796	0.128652	-0.362836	0.716727	0.852077	IRX5	10265	P78411
12119	ENSG00000176845.13	592.223	-0.688408	0.128575	-5.35413	8.597e-08	2.28521e-06	METRNL	284207	Q641Q3
12120	ENSG00000176853.16	1350.8	0.0773526	0.187625	0.412273	0.68014	0.830275	FAM91A1	157769	Q658Y4
12121	ENSG00000176868.2	5.98054	0.681371	0.714947	0.953037	0.340571	0.557841	NA	NA	NA
12122	ENSG00000176871.8	2526.5	0.317205	0.0921384	3.4427	0.000575938	0.00444214	WSB2	55884	Q9NYS7
12123	ENSG00000176884.15	3.78318	-1.49359	1.52341	-0.980425	0.326876	NA	GRIN1	2902	Q05586
12124	ENSG00000176890.16	1607.98	0.380271	0.114793	3.31268	0.000924071	0.0066086	TYMS	7298	P04818
12125	ENSG00000176894.10	1950.34	0.223354	0.168272	1.32734	0.184397	0.376322	PXMP2	5827	Q9NR77
12126	ENSG00000176896.8	177.347	-0.270552	0.184859	-1.46356	0.143315	0.320872	TCEANC	170082	A8K5F6
12127	ENSG00000176903.5	1581.2	-0.0490843	0.0794001	-0.61819	0.53645	0.731212	PNMA1	9240	Q8ND90
12128	ENSG00000176907.5	1.41133	-3.2501	1.85568	-1.75144	0.0798706	NA	TCIM	56892	Q9NR00
12129	ENSG00000176909.12	40.0686	0.274411	0.291035	0.942879	0.345743	0.563292	MAMSTR	284358	Q6ZN01
12130	ENSG00000176912.5	378.137	-0.349124	0.139308	-2.50613	0.012206	0.0522091	TYMSOS	494514	Q8TAI1
12131	ENSG00000176915.15	4496.87	0.0641445	0.105058	0.610562	0.54149	0.734544	ANKLE2	23141	Q86XL3
12132	ENSG00000176919.13	8.02293	-0.396602	0.772028	-0.513714	0.607452	0.780279	C8G	733	P07360
12133	ENSG00000176927.15	10.8722	0.192165	0.720067	0.266871	0.789569	0.895788	EFCAB5	374786	A4FU69
12134	ENSG00000176928.7	92.0924	-0.961115	0.249167	-3.85732	0.000114639	0.00118106	GCNT4	51301	NA
12135	ENSG00000176933.5	98.8004	-0.1953	0.191913	-1.01765	0.308846	0.52474	NA	NA	NA
12136	ENSG00000176945.17	13.4556	1.01145	0.568076	1.78048	0.0749977	0.201442	MUC20	200958	Q8N307
12137	ENSG00000176946.12	3595.85	-0.502269	0.11378	-4.4144	1.01291e-05	0.000150761	THAP4	51078	Q8WY91
12138	ENSG00000176953.12	1421.35	0.591136	0.0942608	6.27128	3.58085e-10	1.59522e-08	NFATC2IP	84901	Q8NCF5
12139	ENSG00000176971.4	47.8213	0.0252443	0.392594	0.0643014	0.94873	0.975745	FIBIN	387758	Q8TAL6
12140	ENSG00000176973.8	701.245	-0.258497	0.123836	-2.08742	0.0368504	0.120836	FAM89B	23625	Q8N5H3
12141	ENSG00000176974.20	2675.32	0.216567	0.112344	1.92772	0.0538897	0.158458	SHMT1	6470	P34896
12142	ENSG00000176978.14	379.675	-0.692127	0.142609	-4.8533	1.21423e-06	2.39988e-05	DPP7	29952	Q9UHL4
12143	ENSG00000176986.16	3663.55	0.159523	0.0962278	1.65776	0.0973655	0.243762	SEC24C	9632	A0A024QZM6
12144	ENSG00000176994.11	1300.82	0.896046	0.104493	8.57521	9.89054e-18	1.69919e-15	SMCR8	140775	Q8TEV9
12145	ENSG00000177000.13	1226.56	0.370092	0.151221	2.44735	0.014391	0.0594068	MTHFR	4524	P42898
12146	ENSG00000177025.3	13.3178	1.04508	0.586304	1.78248	0.0746712	0.200929	C19orf18	147685	Q8NEA5
12147	ENSG00000177030.16	3496.09	-0.469487	0.153357	-3.0614	0.00220301	0.013324	DEAF1	10522	O75398
12148	ENSG00000177034.16	1669.83	-0.437954	0.291327	-1.50331	0.13276	0.304017	MTX3	345778	Q5HYI7
12149	ENSG00000177042.14	401.674	0.435152	0.120338	3.61608	0.000299095	0.00257313	TMEM80	283232	A0A0A0MS80
12150	ENSG00000177045.10	511.746	-0.0628761	0.149013	-0.42195	0.673061	0.826194	SIX5	147912	Q8N196
12151	ENSG00000177051.6	807.939	-0.0171153	0.100984	-0.169485	0.865415	0.935153	FBXO46	23403	Q6PJ61
12152	ENSG00000177054.14	1080.88	-0.02029	0.105052	-0.193142	0.846848	0.925631	ZDHHC13	54503	Q8IUH4
12153	ENSG00000177058.12	894.521	0.462861	0.115387	4.01137	6.03666e-05	0.000683787	SLC38A9	153129	Q8NBW4
12154	ENSG00000177076.6	86.073	-0.0867152	0.239787	-0.361634	0.717626	0.852629	ACER2	340485	B3KVV5
12155	ENSG00000177082.12	1700.85	0.537111	0.139732	3.84387	0.000121109	0.00123778	WDR73	84942	Q5RKY8
12156	ENSG00000177084.18	6189.95	-0.134003	0.0943302	-1.42057	0.155442	0.337791	POLE	5426	Q07864
12157	ENSG00000177096.9	7.31171	-0.398307	0.716161	-0.55617	0.578095	0.759514	PHETA2	150368	Q6ICB4
12158	ENSG00000177098.8	259.414	0.0988413	0.140075	0.705629	0.480419	0.68695	SCN4B	6330	Q8IWT1
12159	ENSG00000177103.15	12.9155	-1.28304	1.01848	-1.25975	0.207758	0.407117	DSCAML1	57453	Q8TD84
12160	ENSG00000177105.10	388.016	-0.135069	0.127545	-1.05899	0.289603	0.504944	RHOG	391	P84095
12161	ENSG00000177106.16	25.9481	1.14771	0.498434	2.30263	0.0212995	0.0802172	EPS8L2	64787	Q9H6S3
12162	ENSG00000177108.5	334.211	-0.746971	0.136903	-5.4562	4.86431e-08	1.38277e-06	ZDHHC22	283576	Q8N966
12163	ENSG00000177112.8	10.0774	-0.84888	0.630042	-1.34734	0.177871	0.368056	MRVI1-AS1	100129827	NA
12164	ENSG00000177119.16	3021.16	-0.150805	0.208065	-0.724798	0.468576	0.677461	ANO6	196527	B3KX12
12165	ENSG00000177125.5	993.756	-0.355769	0.173786	-2.04716	0.040642	0.129196	ZBTB34	403341	Q8NCN2
12166	ENSG00000177133.11	30.5483	-0.769585	0.431237	-1.7846	0.0743261	0.200309	PRDM16-DT	440556	NA
12167	ENSG00000177144.7	155.161	-0.166165	0.176236	-0.942854	0.345756	0.563292	NUDT4B	440672	NA
12168	ENSG00000177150.13	1033.33	0.328138	0.0879979	3.72892	0.000192299	0.00180527	FAM210A	125228	Q96ND0
12169	ENSG00000177156.11	5169.3	0.145176	0.126899	1.14403	0.252612	0.46243	TALDO1	6888	A0A140VK56
12170	ENSG00000177169.10	712.36	-0.067494	0.135279	-0.498925	0.617832	0.788265	ULK1	8408	O75385
12171	ENSG00000177173.5	7.77925	0.35927	0.644898	0.557096	0.577462	0.759154	NA	NA	NA
12172	ENSG00000177181.15	575.59	-0.268003	0.131724	-2.03457	0.0418938	0.132276	RIMKLA	284716	Q8IXN7
12173	ENSG00000177189.14	2608.48	0.167891	0.164751	1.01906	0.308174	0.524109	RPS6KA3	6197	P51812
12174	ENSG00000177191.2	16.0632	0.600224	0.493475	1.21632	0.223862	0.426558	B3GNT8	374907	Q7Z7M8
12175	ENSG00000177192.14	1248.2	0.326791	0.129782	2.518	0.0118023	0.0509042	PUS1	80324	E5KMT6
12176	ENSG00000177200.17	1693.44	0.0998658	0.305116	0.327304	0.743438	0.868797	CHD9	80205	Q3L8U1
12177	ENSG00000177225.17	2382.84	0.213617	0.123969	1.72315	0.0848607	0.219922	GATD1	347862	B7Z1J9
12178	ENSG00000177234.7	5.20532	0.380512	0.903349	0.421224	0.673592	0.826528	LINC01561	404216	NA
12179	ENSG00000177238.14	12.4072	-0.716608	0.670464	-1.06882	0.285149	0.499869	TRIM72	493829	Q6ZMU5
12180	ENSG00000177239.15	1772.59	0.00806094	0.127121	0.0634115	0.949439	0.975993	MAN1B1	11253	Q9UKM7
12181	ENSG00000177272.9	112.07	-0.0864234	0.245103	-0.3526	0.724388	0.857147	KCNA3	3738	P22001
12182	ENSG00000177283.7	1545.15	0.0225272	0.129222	0.174329	0.861607	0.933019	FZD8	8325	Q9H461
12183	ENSG00000177301.15	51.8617	-0.802454	0.450507	-1.78122	0.0748761	0.201254	KCNA2	3737	P16389
12184	ENSG00000177302.15	2919.42	0.156606	0.120424	1.30045	0.193447	0.387599	TOP3A	7156	Q13472
12185	ENSG00000177303.10	480.75	-0.294289	0.287639	-1.02312	0.306253	0.522102	CASKIN2	57513	Q8WXE0
12186	ENSG00000177306.4	3.05222	-0.0656585	1.39541	-0.0470533	0.962471	NA	NA	NA	NA
12187	ENSG00000177311.11	464.371	0.632087	0.339725	1.86058	0.0628033	0.177247	ZBTB38	253461	Q8NAP3
12188	ENSG00000177335.11	20.4175	1.66609	0.470058	3.54444	0.000393455	0.00322626	C8orf31	286122	NA
12189	ENSG00000177337.8	23.4284	0.289802	0.528147	0.548715	0.583201	0.763362	NA	NA	NA
12190	ENSG00000177340.5	12.9219	0.79221	0.585116	1.35394	0.175757	0.36525	FLJ13224	79857	NA
12191	ENSG00000177350.6	0.94381	0.554068	2.23762	0.247615	0.804433	NA	RPL13AP3	645683	NA
12192	ENSG00000177352.10	605.874	0.410746	0.142979	2.87278	0.00406884	0.0218851	CCDC71	64925	Q8IV32
12193	ENSG00000177359.20	314.293	-0.425447	0.157233	-2.70585	0.00681303	0.0328955	OVOS2	144203	NA
12194	ENSG00000177363.5	14.6439	-0.114711	0.533951	-0.214835	0.829896	0.915905	LRRN4CL	221091	Q8ND94
12195	ENSG00000177370.5	1331.77	0.432287	0.122796	3.52036	0.000430959	0.00349043	TIMM22	29928	Q9Y584
12196	ENSG00000177374.13	166.779	-1.05119	0.169488	-6.20214	5.57015e-10	2.42528e-08	HIC1	3090	Q14526
12197	ENSG00000177380.14	811.744	-0.150143	0.150247	-0.999311	0.317644	0.533798	PPFIA3	8541	O75145
12198	ENSG00000177383.5	2579.01	-0.0886451	0.0781743	-1.13394	0.256819	0.467551	MAGEF1	64110	Q9HAY2
12199	ENSG00000177398.18	1.72775	-2.2394	1.96941	-1.13709	0.2555	NA	UMODL1	89766	Q5DID0
12200	ENSG00000177406.5	114.01	0.893882	0.18733	4.77171	1.82671e-06	3.43983e-05	NINJ2-AS1	100049716	NA
12201	ENSG00000177409.12	2.48113	4.00963	1.65162	2.4277	0.0151949	NA	SAMD9L	219285	Q8IVG5
12202	ENSG00000177410.13	4967.26	-0.639842	0.107694	-5.94128	2.82809e-09	1.0735e-07	ZFAS1	441951	NA
12203	ENSG00000177418.2	0.865986	0.52587	2.55681	0.205674	0.837045	NA	NA	NA	NA
12204	ENSG00000177425.11	3150.36	-0.239891	0.204696	-1.17194	0.241221	0.448792	PAWR	5074	Q96IZ0
12205	ENSG00000177426.20	672.499	-0.0307804	0.135818	-0.226629	0.820712	0.911869	TGIF1	7050	Q15583
12206	ENSG00000177427.13	671.148	-0.280309	0.180425	-1.5536	0.120279	0.28413	MIEF2	125170	Q96C03
12207	ENSG00000177453.7	145.837	-1.36117	0.186038	-7.3166	2.54337e-13	2.1658e-11	NIM1K	167359	Q8IY84
12208	ENSG00000177455.15	2.64341	0.863161	1.09614	0.787455	0.431015	NA	CD19	930	P15391
12209	ENSG00000177459.11	277.95	-0.3717	0.170521	-2.17978	0.0292734	0.101801	ERICH5	203111	Q6P6B1
12210	ENSG00000177463.15	1700.22	-0.0459005	0.210429	-0.218128	0.827329	0.914529	NR2C2	7182	P49116
12211	ENSG00000177465.4	1.96656	-1.86974	1.54061	-1.21364	0.224887	NA	ACOT4	122970	Q8N9L9
12212	ENSG00000177468.7	2.02689	1.9709	1.58758	1.24145	0.21444	NA	OLIG3	167826	Q7RTU3
12213	ENSG00000177469.13	2258.15	-0.0659082	0.127293	-0.51777	0.604619	0.77848	CAVIN1	284119	Q6NZI2
12214	ENSG00000177479.19	5209.94	0.216853	0.131036	1.65491	0.0979423	0.244646	ARIH2	10425	O95376
12215	ENSG00000177483.11	13.6606	-0.591859	0.553486	-1.06933	0.284921	0.499709	RBM44	375316	A0A0A0MR46
12216	ENSG00000177485.7	2410.9	-0.223028	0.219985	-1.01383	0.310664	0.526667	ZBTB33	10009	Q86T24
12217	ENSG00000177508.12	802.68	0.0522027	0.138472	0.376992	0.70618	0.846228	IRX3	79191	P78415
12218	ENSG00000177519.4	620.122	-0.51135	0.155347	-3.29166	0.000995969	0.0070245	RPRM	56475	Q9NS64
12219	ENSG00000177542.11	532.709	-0.0202697	0.164042	-0.123564	0.90166	0.953281	SLC25A22	79751	Q9H936
12220	ENSG00000177548.13	315.734	0.360625	0.138019	2.61287	0.00897844	0.0409552	RABEP2	79874	Q9H5N1
12221	ENSG00000177551.5	2.35535	-0.234043	1.47039	-0.159171	0.873534	NA	NHLH2	4808	A0A024R0I7
12222	ENSG00000177556.12	1154.64	0.0454997	0.137324	0.331332	0.740394	0.867359	ATOX1	475	O00244
12223	ENSG00000177558.3	1.14571	-1.31106	1.93471	-0.677653	0.497992	NA	FAM187B	148109	Q17R55
12224	ENSG00000177565.17	2616.95	-0.161631	0.218045	-0.741276	0.458526	0.668837	TBL1XR1	79718	Q9BZK7
12225	ENSG00000177570.14	151.895	0.162321	0.315693	0.514174	0.60713	0.780158	SAMD12	401474	B8ZZB7
12226	ENSG00000177576.11	1180.45	0.0449818	0.113738	0.395486	0.692484	0.838378	C18orf32	497661	Q8TCD1
12227	ENSG00000177595.18	947.16	-0.549571	0.123578	-4.44717	8.70075e-06	0.000132368	PIDD1	55367	Q9HB75
12228	ENSG00000177599.13	22.4429	-0.41587	0.482621	-0.861691	0.388858	0.605222	ZNF491	126069	Q8N8L2
12229	ENSG00000177600.9	23538.2	-0.28916	0.120053	-2.4086	0.0160138	0.0643931	RPLP2	6181	A0A024RCA7
12230	ENSG00000177602.5	1505.29	-0.383268	0.106406	-3.60196	0.000315829	0.00268825	HASPIN	83903	A0PJ70
12231	ENSG00000177606.7	9446.84	-0.452451	0.0720677	-6.27814	3.42651e-10	1.53714e-08	JUN	3725	P05412
12232	ENSG00000177613.9	1973.62	0.317014	0.0723274	4.38304	1.17035e-05	0.000170245	CSTF2T	23283	Q9H0L4
12233	ENSG00000177614.11	888.251	0.0443484	0.120362	0.368459	0.712531	0.849712	PGBD5	79605	Q8N414
12234	ENSG00000177628.16	648.255	1.60667	0.166802	9.63219	5.84715e-22	1.76793e-19	GBA	2629	A0A068F658
12235	ENSG00000177640.16	113.844	-0.363155	0.230362	-1.57646	0.11492	0.274637	CASC2	255082	NA
12236	ENSG00000177646.19	1601.88	0.16099	0.119974	1.34188	0.179635	0.370217	ACAD9	28976	Q9H845
12237	ENSG00000177663.14	546.727	-0.30635	0.235823	-1.29907	0.19392	0.388426	IL17RA	23765	Q96F46
12238	ENSG00000177666.17	797.747	0.0642953	0.120718	0.532608	0.594305	0.77113	PNPLA2	57104	Q96AD5
12239	ENSG00000177674.16	982.579	0.548468	0.167122	3.28185	0.00103128	0.00720919	AGTRAP	57085	Q6RW13
12240	ENSG00000177675.8	6.12483	-1.53795	1.10987	-1.38571	0.165837	0.351957	CD163L1	283316	Q9NR16
12241	ENSG00000177679.16	148.653	-1.28444	0.191606	-6.70354	2.03427e-11	1.23891e-09	SRRM3	222183	A0A087WXA3
12242	ENSG00000177683.14	1702.52	-0.0500924	0.171184	-0.292624	0.76981	0.8849	THAP5	168451	Q7Z6K1
12243	ENSG00000177685.17	20.5935	-0.133485	0.481657	-0.277138	0.781674	0.891579	CRACR2B	283229	Q8N4Y2
12244	ENSG00000177688.7	6.30114	-0.260588	0.795537	-0.327562	0.743243	0.868694	SUMO4	387082	Q6EEV6
12245	ENSG00000177692.11	76.7828	0.281288	0.244732	1.14937	0.250403	0.460163	DNAJC28	54943	Q9NX36
12246	ENSG00000177694.16	6.64551	1.08647	0.768886	1.41305	0.157642	0.340885	NAALADL2	254827	Q58DX5
12247	ENSG00000177697.19	3744.1	-0.0427371	0.160039	-0.267041	0.789438	0.895736	CD151	977	A0A024RCB3
12248	ENSG00000177700.6	1410.27	0.843566	0.137123	6.15187	7.65732e-10	3.2894e-08	POLR2L	5441	P62875
12249	ENSG00000177706.9	879.695	-0.366729	0.111831	-3.27932	0.00104056	0.00726354	FAM20C	56975	Q8IXL6
12250	ENSG00000177707.11	149.333	0.61222	0.237553	2.5772	0.00996055	0.0444243	NECTIN3	25945	Q9NQS3
12251	ENSG00000177710.5	2.95316	2.7124	1.4355	1.88952	0.0588228	NA	SLC35G5	83650	Q96KT7
12252	ENSG00000177721.4	154.059	-0.57775	0.15983	-3.61477	0.000300616	0.00258044	ANXA2R	389289	Q3ZCQ2
12253	ENSG00000177725.5	7.19636	0.530813	0.699119	0.759259	0.447698	0.659064	NA	NA	NA
12254	ENSG00000177728.17	1022.99	-0.262568	0.136889	-1.9181	0.0550978	0.161178	TMEM94	9772	B7Z9U5
12255	ENSG00000177731.16	7659.38	0.0396559	0.136502	0.290515	0.771422	0.885783	FLII	2314	Q13045
12256	ENSG00000177732.8	1006.13	-0.134295	0.0950512	-1.41287	0.157694	0.340953	SOX12	6666	O15370
12257	ENSG00000177733.7	6431.13	0.162905	0.101092	1.61145	0.107081	0.260923	HNRNPA0	10949	Q13151
12258	ENSG00000177738.4	83.0801	0.0884033	0.213703	0.413674	0.679113	0.829673	LOC648987	648987	NA
12259	ENSG00000177752.14	0.901801	-1.41306	2.02848	-0.696612	0.486046	NA	YIPF7	285525	Q8N8F6
12260	ENSG00000177788.6	634.675	-0.203347	0.180392	-1.12725	0.259637	0.470765	LOC105373159	105373159	NA
12261	ENSG00000177791.12	2.08722	-1.18668	1.51606	-0.782742	0.433778	NA	MYOZ1	58529	Q9NP98
12262	ENSG00000177807.10	3.25868	-0.58026	1.17563	-0.493574	0.621607	NA	KCNJ10	3766	P78508
12263	ENSG00000177822.8	117.738	-0.263249	0.252718	-1.04167	0.297563	0.513136	NA	NA	NA
12264	ENSG00000177830.18	1996.24	-0.00117133	0.154776	-0.00756792	0.993962	0.997115	CHID1	66005	Q9BWS9
12265	ENSG00000177839.7	1.47882	-0.903841	1.79705	-0.502959	0.614993	NA	PCDHB9	56127	Q59H00
12266	ENSG00000177842.12	731.008	0.246792	0.150151	1.64363	0.100253	0.24879	ZNF620	253639	Q6ZNG0
12267	ENSG00000177853.14	1739.12	0.206881	0.175365	1.17972	0.238112	0.44512	ZNF518A	9849	Q6AHZ1
12268	ENSG00000177854.8	440.791	-0.160579	0.156608	-1.02536	0.305195	0.521058	TMEM187	8269	Q14656
12269	ENSG00000177855.8	1.95173	0.496785	1.36383	0.364257	0.715666	NA	NA	NA	NA
12270	ENSG00000177868.12	545.382	-0.0565884	0.114439	-0.494486	0.620963	0.790477	SVBP	374969	Q8N300
12271	ENSG00000177873.14	222.359	0.139191	0.317534	0.43835	0.661132	0.817436	ZNF619	285267	Q8N2I2
12272	ENSG00000177875.5	10.4831	0.13776	0.68069	0.202383	0.839618	0.921444	CCDC184	387856	Q52MB2
12273	ENSG00000177879.16	3487.42	-0.12471	0.0863301	-1.44457	0.148578	0.327949	AP3S1	1176	Q92572
12274	ENSG00000177885.15	3598.23	0.110316	0.112426	0.981233	0.326478	0.543217	GRB2	2885	B0LPF3
12275	ENSG00000177888.7	949.823	-0.719312	0.259162	-2.77553	0.00551118	0.0278453	ZBTB41	360023	Q5SVQ8
12276	ENSG00000177889.10	3509.84	0.329635	0.133813	2.46339	0.0137629	0.0573711	UBE2N	7334	P61088
12277	ENSG00000177917.10	871.928	-0.431436	0.104368	-4.13379	3.56829e-05	0.000439922	ARL6IP6	151188	B3KMZ5
12278	ENSG00000177932.7	119.722	-0.014514	0.262123	-0.0553707	0.955843	0.978833	ZNF354C	30832	Q86Y25
12279	ENSG00000177943.14	114.962	0.458646	0.290285	1.57999	0.11411	0.273276	MAMDC4	158056	Q6UXC1
12280	ENSG00000177946.6	553.369	0.416164	0.139623	2.98064	0.00287651	0.0165893	CENPBD1	92806	B2RD01
12281	ENSG00000177951.17	590.413	0.0395094	0.169534	0.233047	0.815725	0.909655	BET1L	51272	Q9NYM9
12282	ENSG00000177954.14	42198.2	-0.272441	0.119027	-2.28891	0.0220847	0.0823683	RPS27	6232	P42677
12283	ENSG00000177963.14	2288	0.398391	0.127827	3.11665	0.00182919	0.0114518	RIC8A	60626	Q9NPQ8
12284	ENSG00000177971.8	3756.82	0.617274	0.163885	3.7665	0.000165555	0.00159785	IMP3	55272	Q9NV31
12285	ENSG00000177981.11	813.097	0.167778	0.111962	1.49853	0.133996	0.305841	ASB8	140461	Q9H765
12286	ENSG00000177984.7	24.0301	-0.208735	0.491722	-0.424497	0.671203	0.824544	LCN15	389812	Q6UWW0
12287	ENSG00000177990.12	319.869	-0.0323886	0.141064	-0.229602	0.818401	0.910583	DPY19L2	283417	Q6NUT2
12288	ENSG00000177994.16	2.9847	-0.941328	1.0776	-0.873538	0.38237	NA	C2orf73	129852	Q8N5S3
12289	ENSG00000178026.13	405.083	-0.582	0.160037	-3.63666	0.000276196	0.00242049	LRRC75B	388886	Q2VPJ9
12290	ENSG00000178028.14	1016.62	0.210743	0.138585	1.52068	0.128341	0.297188	DMAP1	55929	Q9NPF5
12291	ENSG00000178031.17	41.1753	0.670984	0.354809	1.89111	0.0586094	0.168752	ADAMTSL1	92949	Q6MZQ3
12292	ENSG00000178033.6	159.289	1.71731	0.192989	8.89849	5.66117e-19	1.1005e-16	CALHM5	254228	Q8N5C1
12293	ENSG00000178035.12	16453.5	-0.440797	0.146479	-3.00929	0.00261859	0.0153408	IMPDH2	3615	P12268
12294	ENSG00000178038.17	71.6803	-0.593787	0.250615	-2.36932	0.0178209	0.0699912	ALS2CL	259173	A0A024R2U1
12295	ENSG00000178053.19	1164.41	-0.091682	0.110946	-0.826366	0.408596	0.623241	MLF1	4291	A0A140VKD2
12296	ENSG00000178057.15	3035.8	0.0817695	0.148906	0.549133	0.582914	0.763141	NDUFAF3	25915	Q9BU61
12297	ENSG00000178074.6	712.454	0.0657931	0.187841	0.35026	0.726143	0.85809	C2orf69	205327	Q8N8R5
12298	ENSG00000178075.20	130.753	-0.664083	0.315125	-2.10736	0.0350863	0.1164	GRAMD1C	54762	Q8IYS0
12299	ENSG00000178078.11	32.1319	0.723557	0.462857	1.56324	0.117996	0.280246	STAP2	55620	Q9UGK3
12300	ENSG00000178081.12	188.428	-0.473139	0.183085	-2.58427	0.00975866	0.0437224	ULK4P3	89837	NA
12301	ENSG00000178082.6	2.19612	1.08877	1.35664	0.802546	0.422237	NA	NA	NA	NA
12302	ENSG00000178084.2	0.793469	-0.606533	2.00449	-0.302587	0.762205	NA	HTR3C	170572	Q8WXA8
12303	ENSG00000178093.14	120.048	-0.730876	0.245585	-2.97606	0.0029198	0.0167856	TSSK6	83983	A0A024R7Q5
12304	ENSG00000178096.9	597.757	-0.435816	0.15635	-2.78743	0.00531273	0.02707	BOLA1	51027	Q9Y3E2
12305	ENSG00000178104.19	2635.04	0.164607	0.0899154	1.83069	0.0671469	0.186041	PDE4DIP	9659	Q5VU43
12306	ENSG00000178105.11	1891.39	0.153296	0.116933	1.31097	0.189868	0.382939	DDX10	1662	Q13206
12307	ENSG00000178115.11	2.4822	-1.54334	1.32704	-1.16299	0.244832	NA	GOLGA8Q	727909	A6NCC3
12308	ENSG00000178125.14	5.40779	0.294751	0.942412	0.312763	0.754461	0.875619	PPP1R42	286187	Q7Z4L9
12309	ENSG00000178127.13	3183.24	0.425423	0.0727837	5.84503	5.06484e-09	1.81514e-07	NDUFV2	4729	P19404
12310	ENSG00000178146.9	2.50773	0.546413	1.40631	0.388545	0.697613	NA	NA	NA	NA
12311	ENSG00000178149.17	764.425	-0.785261	0.154016	-5.09858	3.42206e-07	7.82156e-06	DALRD3	55152	Q5D0E6
12312	ENSG00000178150.10	9.64356	-0.214477	0.654754	-0.32757	0.743237	0.868694	ZNF114	163071	Q8NC26
12313	ENSG00000178163.8	1544.35	0.0355668	0.272092	0.130716	0.896	0.95058	ZNF518B	85460	Q9C0D4
12314	ENSG00000178171.10	2.3869	0.721169	1.3783	0.523232	0.600813	NA	AMER3	205147	Q8N944
12315	ENSG00000178177.15	703.362	-0.938169	0.155436	-6.03573	1.58244e-09	6.38448e-08	LCORL	254251	Q8N3X6
12316	ENSG00000178184.16	495.926	-0.132556	0.134185	-0.987861	0.323221	0.539636	PARD6G	84552	Q9BYG4
12317	ENSG00000178187.7	2.19407	1.35351	1.46431	0.924334	0.355312	NA	ZNF454	285676	Q8N9F8
12318	ENSG00000178188.14	882.51	0.0303064	0.13567	0.223383	0.823237	0.912785	SH2B1	25970	A0A024QZD2
12319	ENSG00000178199.14	3.62675	0.629025	1.03683	0.60668	0.544064	NA	ZC3H12D	340152	A2A288
12320	ENSG00000178201.4	89.0168	0.122992	0.252777	0.486562	0.626569	0.794565	VN1R1	57191	Q9GZP7
12321	ENSG00000178202.13	2240.72	0.259669	0.16731	1.55202	0.120657	0.284809	POGLUT3	143888	A0A024R3C4
12322	ENSG00000178209.15	1934.97	-0.354644	0.11792	-3.00749	0.00263414	0.0154085	PLEC	5339	Q15149
12323	ENSG00000178217.14	1.94135	-1.94202	1.46723	-1.3236	0.185637	NA	SH2D4B	387694	Q5SQS7
12324	ENSG00000178226.11	21.1773	0.0120506	0.486507	0.0247697	0.980239	0.990585	PRSS36	146547	B4DNP1
12325	ENSG00000178229.8	874.484	0.124749	0.100515	1.2411	0.214569	0.415348	ZNF543	125919	Q08ER8
12326	ENSG00000178233.18	8.46592	-0.375698	0.700251	-0.53652	0.591599	0.769591	TMEM151B	441151	Q8IW70
12327	ENSG00000178234.13	2638.34	0.0234235	0.0981699	0.238601	0.811415	0.907655	GALNT11	63917	B7Z5G5
12328	ENSG00000178252.18	3333.11	0.185296	0.125657	1.47462	0.140316	0.31617	WDR6	11180	Q9H9M3
12329	ENSG00000178295.15	820.471	0.0610421	0.458316	0.133188	0.894045	0.94992	GEN1	348654	Q17RS7
12330	ENSG00000178297.13	7.89744	-1.55585	0.930733	-1.67164	0.094595	0.238814	TMPRSS9	360200	Q0X0F2
12331	ENSG00000178301.4	18.409	0.0612105	0.440681	0.1389	0.889529	0.948307	AQP11	282679	Q8NBQ7
12332	ENSG00000178307.9	1328.07	-0.154172	0.115111	-1.33933	0.180463	0.37135	TMEM11	8834	P17152
12333	ENSG00000178338.11	483.897	-0.243067	0.150223	-1.61804	0.105653	0.258458	ZNF354B	117608	Q96LW1
12334	ENSG00000178342.4	2.42685	-0.323255	1.2669	-0.255154	0.798604	NA	KCNG2	26251	Q9UJ96
12335	ENSG00000178343.5	185.705	-0.654598	0.153208	-4.27261	1.93195e-05	0.000263318	SHISA3	152573	A0PJX4
12336	ENSG00000178381.12	311.08	-0.107175	0.185705	-0.577128	0.563853	0.749093	ZFAND2A	90637	Q8N6M9
12337	ENSG00000178385.15	456.382	0.193074	0.158589	1.21745	0.223433	0.42595	PLEKHM3	389072	Q6ZWE6
12338	ENSG00000178386.13	442.024	0.504328	0.108968	4.6282	3.68849e-06	6.34362e-05	ZNF223	7766	Q9UK11
12339	ENSG00000178397.13	12.5456	-2.51606	2.12353	-1.18485	NA	NA	FAM220A	84792	Q7Z4H9
12340	ENSG00000178401.16	508.085	0.556855	0.165303	3.3687	0.000755231	0.00558372	DNAJC22	79962	A0A024R0Z2
12341	ENSG00000178403.4	80.2638	-0.710789	0.207511	-3.4253	0.000614113	0.00469738	NEUROG2	63973	Q9H2A3
12342	ENSG00000178404.10	3.55633	-2.66884	1.28857	-2.07117	0.0383431	NA	CEP295NL	100653515	Q96MC4
12343	ENSG00000178409.13	621.192	0.429925	0.0969312	4.43536	9.19184e-06	0.000138417	BEND3	57673	Q5T5X7
12344	ENSG00000178412.4	1.91843	1.65877	1.60947	1.03063	0.302716	NA	LOC284241	284241	NA
12345	ENSG00000178425.14	1146.52	-0.0160662	0.17575	-0.0914148	0.927163	0.965178	NT5DC1	221294	Q5TFE4
12346	ENSG00000178429.9	85.0636	-0.390808	0.260311	-1.50131	0.133275	0.304653	NA	NA	NA
12347	ENSG00000178440.7	410.544	0.138494	0.148999	0.929501	0.35263	0.570728	LINC00843	113218477	NA
12348	ENSG00000178445.9	1714.93	-0.307738	0.0787892	-3.90585	9.38954e-05	0.00100167	GLDC	2731	P23378
12349	ENSG00000178449.9	1061.16	0.120764	0.179155	0.674074	0.500264	0.702077	COX14	84987	Q96I36
12350	ENSG00000178458.5	18.836	-0.0526144	0.40614	-0.129548	0.896924	0.951194	NA	NA	NA
12351	ENSG00000178460.18	2.36278	-0.727421	1.2853	-0.565956	0.571424	NA	MCMDC2	157777	B4DXX4
12352	ENSG00000178464.6	56.3637	-0.130179	0.323682	-0.402183	0.687549	0.835135	NA	NA	NA
12353	ENSG00000178467.18	1787.79	-0.610588	0.130109	-4.69291	2.69352e-06	4.80861e-05	P4HTM	54681	Q9NXG6
12354	ENSG00000178498.16	775.279	0.134412	0.109668	1.22563	0.220339	0.422564	DTX3	196403	Q8N9I9
12355	ENSG00000178502.6	2211.38	0.0999826	0.180179	0.554907	0.578958	0.760031	KLHL11	55175	A0A024R1T8
12356	ENSG00000178522.14	147.243	1.33746	0.195795	6.83092	8.43705e-12	5.54167e-10	AMBN	258	Q546D7
12357	ENSG00000178531.6	237.487	-0.318058	0.146423	-2.17219	0.0298415	0.103254	CTXN1	404217	P60606
12358	ENSG00000178537.10	415.435	0.731945	0.170935	4.28202	1.85207e-05	0.000253688	SLC25A20	788	O43772
12359	ENSG00000178538.10	845.582	-0.266472	0.101463	-2.6263	0.00863179	0.039656	CA8	767	P35219
12360	ENSG00000178567.8	733.215	0.0468905	0.256632	0.182715	0.855022	0.929918	EPM2AIP1	9852	Q7L775
12361	ENSG00000178568.15	647.964	-0.0757351	0.163946	-0.461952	0.644116	0.806507	ERBB4	2066	Q15303
12362	ENSG00000178573.7	401.852	-0.49623	0.173404	-2.8617	0.0042138	0.02252	MAF	4094	O75444
12363	ENSG00000178585.15	1458.94	-0.374746	0.123789	-3.02729	0.00246757	0.0146163	CTNNBIP1	56998	A0A024R4D7
12364	ENSG00000178605.13	1263.71	-0.00626507	0.152843	-0.0409904	0.967304	0.984578	GTPBP6	8225	H0Y2S1
12365	ENSG00000178607.16	512.073	-0.799782	0.13665	-5.85278	4.83424e-09	1.7455e-07	ERN1	2081	O75460
12366	ENSG00000178623.12	21.8807	0.0216658	0.422734	0.0512517	0.959125	0.98031	GPR35	2859	Q9HC97
12367	ENSG00000178631.7	9.35998	-0.336859	0.561539	-0.599884	0.548583	0.739009	NA	NA	NA
12368	ENSG00000178636.8	4.13292	-0.27952	1.15815	-0.24135	0.809284	NA	NA	NA	NA
12369	ENSG00000178662.16	387.1	0.90684	0.292052	3.10506	0.00190238	0.0118522	CSRNP3	80034	Q8WYN3
12370	ENSG00000178665.16	152.242	0.121004	0.187935	0.64386	0.519666	0.7181	ZNF713	349075	A0A0M3HEQ9
12371	ENSG00000178685.14	54.4532	-0.0727415	0.285364	-0.254908	0.798794	0.9007	PARP10	84875	B4E0C4
12372	ENSG00000178691.11	3053.08	0.557034	0.194759	2.86012	0.00423481	0.0226072	SUZ12	23512	J3QQW9
12373	ENSG00000178694.10	420.94	0.270242	0.220595	1.22506	0.220554	0.422723	NSUN3	63899	Q9H649
12374	ENSG00000178695.6	2771.72	0.0277896	0.136211	0.204019	0.838338	0.921032	KCTD12	115207	A0A140VJM4
12375	ENSG00000178700.8	217.198	0.542207	0.214318	2.52992	0.0114088	0.0495166	DHFR2	200895	Q86XF0
12376	ENSG00000178718.6	266.81	0.819737	0.191905	4.27157	1.94101e-05	0.000263943	RPP25	54913	Q9BUL9
12377	ENSG00000178719.17	1672.32	-0.223955	0.136179	-1.64456	0.100061	0.248475	GRINA	2907	Q7Z429
12378	ENSG00000178726.7	69.0697	-0.263084	0.239816	-1.09702	0.272632	0.485687	THBD	7056	P07204
12379	ENSG00000178732.5	3.22713	-1.41802	1.03737	-1.36694	0.171644	NA	GP5	2814	P40197
12380	ENSG00000178741.12	7217.38	0.039052	0.125354	0.311534	0.755395	0.876338	COX5A	9377	P20674
12381	ENSG00000178752.16	880.029	-1.05208	0.109555	-9.60323	7.74791e-22	2.25922e-19	ERFE	151176	Q4G0M1
12382	ENSG00000178761.15	2377.61	-0.19818	0.141234	-1.4032	0.160557	0.344857	FAM219B	57184	Q5XKK7
12383	ENSG00000178764.8	349.097	-0.220863	0.12188	-1.81213	0.0699661	0.191809	ZHX2	22882	Q9Y6X8
12384	ENSG00000178773.15	5.42052	0.834027	1.11053	0.75102	0.452641	0.663701	CPNE7	27132	Q9UBL6
12385	ENSG00000178796.13	1.26972	-0.126587	2.27175	-0.0557223	0.955563	NA	RIIAD1	284485	A6NNX1
12386	ENSG00000178802.18	5428.26	-0.228622	0.132197	-1.7294	0.0837372	0.2177	MPI	4351	H3BPP3
12387	ENSG00000178803.12	1.34272	3.30248	1.93869	1.70347	0.088481	NA	ADORA2A-AS1	646023	NA
12388	ENSG00000178809.11	40.4854	-0.855439	0.5268	-1.62384	0.10441	0.256329	TRIM73	375593	Q86UV7
12389	ENSG00000178814.17	2.37267	-1.41932	1.76955	-0.802082	0.422506	NA	OPLAH	26873	O14841
12390	ENSG00000178821.13	87.0046	-0.135285	0.265399	-0.509742	0.610232	0.782377	TMEM52	339456	Q8NDY8
12391	ENSG00000178826.11	3.48482	0.326322	1.09342	0.298442	0.765366	NA	TMEM139	135932	Q8IV31
12392	ENSG00000178852.16	34.3081	0.112942	0.494836	0.228242	0.819458	0.911219	EFCAB13	124989	Q8IY85
12393	ENSG00000178860.8	56.5058	0.411338	0.24481	1.68024	0.0929115	0.23578	MSC	9242	O60682
12394	ENSG00000178878.12	852.978	0.0850333	0.12052	0.705555	0.480465	0.686965	APOLD1	81575	Q96LR9
12395	ENSG00000178882.15	60.6477	-0.208785	0.464141	-0.449831	0.652833	0.812452	RFLNA	144347	Q6ZTI6
12396	ENSG00000178896.9	802.368	0.477777	0.156056	3.06158	0.00220169	0.0133202	EXOSC4	54512	Q9NPD3
12397	ENSG00000178904.19	1987.06	0.0805975	0.207913	0.387649	0.698276	0.842211	DPY19L3	147991	Q6ZPD9
12398	ENSG00000178913.8	5225.41	-0.0647349	0.0669578	-0.966802	0.333643	0.550211	TAF7	6879	Q15545
12399	ENSG00000178917.16	80.5433	0.40181	0.248375	1.61776	0.105715	0.258511	ZNF852	285346	Q6ZMS4
12400	ENSG00000178919.9	409.842	-0.435745	0.120007	-3.631	0.000282323	0.00246275	FOXE1	2304	O00358
12401	ENSG00000178921.14	5317.95	0.33321	0.14194	2.34755	0.0188974	0.073175	PFAS	5198	A8K9T9
12402	ENSG00000178922.16	744.533	-0.188453	0.130908	-1.43958	0.149985	0.32992	HYI	81888	Q5T013
12403	ENSG00000178927.18	1211.31	0.000554592	0.122469	0.00452843	0.996387	0.998462	CYBC1	79415	A0A024R8W9
12404	ENSG00000178934.5	1.42885	-0.42238	2.04994	-0.206045	0.836756	NA	LGALS7	3963	P47929
12405	ENSG00000178935.5	190.196	0.327377	0.198721	1.64742	0.0994719	0.247298	ZNF552	79818	Q9H707
12406	ENSG00000178947.9	448.266	-0.754243	0.117401	-6.42449	1.32315e-10	6.75071e-09	SMIM10L2A	399668	P0DMW4
12407	ENSG00000178950.17	2283.91	0.32876	0.122831	2.67652	0.00743922	0.035376	GAK	2580	B4DS37
12408	ENSG00000178951.9	768.108	-0.0849165	0.127648	-0.665241	0.505896	0.706825	ZBTB7A	51341	O95365
12409	ENSG00000178952.11	11925	0.201957	0.139189	1.45095	0.146794	0.325579	TUFM	7284	P49411
12410	ENSG00000178966.16	296.867	0.0888269	0.236325	0.375868	0.707015	0.846808	RMI1	80010	Q9H9A7
12411	ENSG00000178971.16	446.247	0.254442	0.176602	1.44077	0.149649	0.32963	CTC1	80169	Q2NKJ3
12412	ENSG00000178974.10	1279.43	-0.0380923	0.0929142	-0.409972	0.681826	0.831388	FBXO34	55030	A0A024R653
12413	ENSG00000178977.3	40.7081	0.990035	0.371198	2.66714	0.00765008	0.0361468	LINC00324	284029	NA
12414	ENSG00000178980.15	1502.62	0.646126	0.151779	4.25702	2.07169e-05	0.000278615	SELENOW	6415	P63302
12415	ENSG00000178982.10	13265	0.182446	0.137679	1.32515	0.18512	0.377159	EIF3K	27335	K7ERF1
12416	ENSG00000178988.11	1737.38	0.242166	0.140463	1.72406	0.0846975	0.219588	MRFAP1L1	114932	A0A075DDR2
12417	ENSG00000178996.14	1142.43	-0.503558	0.109343	-4.60531	4.11856e-06	7.0081e-05	SNX18	112574	Q96RF0
12418	ENSG00000178997.11	14.0867	-0.134858	0.612174	-0.220293	0.825643	0.913609	EXD1	161829	Q8NHP7
12419	ENSG00000178999.13	4814.62	-0.322448	0.114599	-2.81371	0.00489729	0.0253902	AURKB	9212	Q96GD4
12420	ENSG00000179002.5	1.07406	0.359258	1.99333	0.18023	0.856972	NA	TAS1R2	80834	Q8TE23
12421	ENSG00000179008.9	4.86925	2.60535	1.17033	2.22616	0.0260033	NA	C14orf39	317761	Q8N1H7
12422	ENSG00000179010.14	8410.01	0.148768	0.0754868	1.97078	0.0487491	0.147535	MRFAP1	93621	Q9Y605
12423	ENSG00000179021.10	730.021	0.39239	0.144163	2.72185	0.00649176	0.0317331	C3orf38	285237	Q5JPI3
12424	ENSG00000179023.8	3.75401	0.488881	1.06705	0.45816	0.646838	NA	KLHDC7A	127707	Q5VTJ3
12425	ENSG00000179029.15	1296.97	0.25345	0.133559	1.89766	0.0577403	0.166856	TMEM107	84314	Q6UX40
12426	ENSG00000179041.4	860.786	0.20173	0.104064	1.93853	0.0525588	0.155854	RRS1	23212	Q15050
12427	ENSG00000179044.16	7.57764	-0.0380436	0.968286	-0.0392896	0.96866	0.984897	EXOC3L1	283849	A0A024R6U6
12428	ENSG00000179046.8	2.71019	-2.05832	1.50575	-1.36697	0.171634	NA	TRIML2	205860	B7ZLC3
12429	ENSG00000179051.14	13329.8	0.186876	0.0945693	1.97607	0.0481467	0.146103	RCC2	55920	A0A024RAC5
12430	ENSG00000179057.13	2.41254	0.745009	1.68407	0.442385	0.65821	NA	IGSF22	283284	Q8N9C0
12431	ENSG00000179058.7	1.54565	0.731073	1.48045	0.493818	0.621434	NA	C9orf50	375759	Q5SZB4
12432	ENSG00000179066.8	8.14155	0.358131	0.706673	0.506785	0.612306	0.783812	NA	NA	NA
12433	ENSG00000179071.5	53.0205	0.713621	0.260777	2.73651	0.00620938	0.0305704	CCDC89	220388	Q8N998
12434	ENSG00000179082.3	1.3296	0.0466741	1.73638	0.0268801	0.978555	NA	NA	NA	NA
12435	ENSG00000179083.6	1.94299	-2.55016	1.70931	-1.49193	0.135718	NA	FAM133A	286499	Q8N9E0
12436	ENSG00000179085.7	817.213	-0.235268	0.146006	-1.61135	0.107102	0.260943	DPM3	54344	A0A140VJI4
12437	ENSG00000179091.5	5891.85	-0.336179	0.158918	-2.11543	0.0343937	0.114697	CYC1	1537	P08574
12438	ENSG00000179094.16	360.75	-0.484813	0.199362	-2.43182	0.0150234	0.0613462	PER1	5187	O15534
12439	ENSG00000179101.5	9.55998	0.293441	0.671611	0.436921	0.662169	0.818041	H3P47	115482706	NA
12440	ENSG00000179104.9	532.435	0.226713	0.110203	2.05724	0.0396633	0.127129	TMTC2	160335	B7Z639
12441	ENSG00000179111.9	191.593	-0.82665	0.256402	-3.22404	0.00126397	0.00852721	HES7	84667	Q9BYE0
12442	ENSG00000179115.11	6303.33	0.238871	0.135321	1.76522	0.0775274	0.206051	FARSA	2193	Q6IBR2
12443	ENSG00000179119.15	779.103	0.0589183	0.194132	0.303497	0.761511	0.880568	SPTY2D1	144108	Q68D10
12444	ENSG00000179133.15	10.3651	1.31361	0.690509	1.90238	0.0571213	0.165707	C10orf67	256815	Q8IYJ2
12445	ENSG00000179134.15	2339.01	0.0832283	0.0984196	0.845647	0.39775	0.613553	SAMD4B	55095	M0QZ22
12446	ENSG00000179141.9	6.2332	0.0866312	0.941914	0.0919735	0.926719	0.965001	NA	NA	NA
12447	ENSG00000179148.9	16.1394	-0.239763	0.511843	-0.46843	0.639477	0.803244	ALOXE3	59344	Q9BYJ1
12448	ENSG00000179151.13	1447.39	0.0537089	0.123721	0.434111	0.664208	0.819612	EDC3	80153	Q96F86
12449	ENSG00000179152.20	924.371	-0.37817	0.131847	-2.86824	0.00412758	0.0221145	TCAIM	285343	A0A024R2R9
12450	ENSG00000179157.4	3.71905	-0.823035	0.948613	-0.86762	0.385602	NA	NA	NA	NA
12451	ENSG00000179163.11	1098.38	0.0887411	0.118711	0.747541	0.454737	0.665456	FUCA1	2517	P04066
12452	ENSG00000179165.11	6.59971	-0.496698	0.742635	-0.668832	0.503603	0.70522	PXT1	222659	Q8NFP0
12453	ENSG00000179168.15	6.37528	-0.339614	1.08603	-0.31271	0.754501	0.875619	GGN	199720	Q86UU5
12454	ENSG00000179195.16	4452.98	-0.225582	0.179793	-1.25468	0.209595	0.409324	ZNF664	144348	A0A024RBR7
12455	ENSG00000179218.13	14509.3	0.893979	0.134927	6.62565	3.45726e-11	1.9802e-09	CALR	811	P27797
12456	ENSG00000179219.5	1.21865	-0.408775	1.74008	-0.234918	0.814272	NA	LINC00311	197196	NA
12457	ENSG00000179222.17	1713.08	0.221973	0.105274	2.10852	0.0349864	0.11616	MAGED1	9500	Q9Y5V3
12458	ENSG00000179240.12	451.534	-0.270315	0.163704	-1.65125	0.0986879	0.246026	GVQW3	100506127	Q3ZCU0
12459	ENSG00000179241.13	438.4	-0.0115417	0.137647	-0.0838502	0.933176	0.968086	LDLRAD3	143458	Q86YD5
12460	ENSG00000179242.16	516.633	-0.275862	0.137555	-2.00547	0.0449129	0.139299	CDH4	1002	P55283
12461	ENSG00000179262.10	7313.27	-0.405995	0.0982614	-4.13178	3.59961e-05	0.000442932	RAD23A	5886	A8K1J3
12462	ENSG00000179271.3	4081.47	0.014974	0.168423	0.0889074	0.929156	0.965999	GADD45GIP1	90480	Q8TAE8
12463	ENSG00000179277.9	3.02149	0.822698	1.14273	0.719939	0.471563	NA	NA	NA	NA
12464	ENSG00000179284.5	9.47486	-0.0619932	0.57277	-0.108234	0.91381	0.958641	DAND5	199699	Q8N907
12465	ENSG00000179292.5	13.8223	-0.289388	0.571952	-0.505966	0.61288	0.784173	TMEM151A	256472	Q8N4L1
12466	ENSG00000179295.17	9554.77	-0.103467	0.218351	-0.473857	0.635602	0.800953	PTPN11	5781	Q06124
12467	ENSG00000179304.16	348.859	-0.556595	0.295705	-1.88227	0.0597997	0.17118	FAM156B	727866	Q8NDB6
12468	ENSG00000179314.14	2293.17	-0.541381	0.153677	-3.52285	0.000426934	0.00346827	WSCD1	23302	Q658N2
12469	ENSG00000179331.3	359.244	0.254192	0.178096	1.42728	0.1535	0.334934	RAB39A	54734	Q14964
12470	ENSG00000179335.18	2949.79	-0.544201	0.0962519	-5.65392	1.56825e-08	5.01345e-07	CLK3	1198	B3KRI8
12471	ENSG00000179344.16	840.76	0.511515	0.244215	2.09452	0.0362134	0.119208	HLA-DQB1	3119	Q5SU54
12472	ENSG00000179348.12	307.368	-0.00914735	0.200425	-0.0456397	0.963597	0.98233	GATA2	2624	P23769
12473	ENSG00000179361.17	1315.52	-0.130199	0.0779629	-1.67001	0.0949173	0.239335	ARID3B	10620	Q8IVW6
12474	ENSG00000179362.14	6.79429	-0.278704	0.835887	-0.333424	0.738815	0.866508	NA	NA	NA
12475	ENSG00000179363.7	7.91679	-0.441312	0.668468	-0.660185	0.509135	0.709354	TMEM31	203562	A0A140VK58
12476	ENSG00000179364.13	2890.98	-0.478419	0.118842	-4.02568	5.68113e-05	0.000648508	PACS2	23241	Q86VP3
12477	ENSG00000179387.10	1580.28	0.341766	0.22603	1.51204	0.130524	0.300623	ELMOD2	255520	Q8IZ81
12478	ENSG00000179388.9	12.7469	-0.289181	0.475842	-0.607724	0.54337	0.735798	EGR3	1960	B4DH80
12479	ENSG00000179397.18	38.2557	-0.267433	0.325738	-0.821006	0.411643	0.625558	CATSPERE	257044	Q5SY80
12480	ENSG00000179399.15	15.8471	0.352871	0.647143	0.545276	0.585564	0.765204	GPC5	2262	P78333
12481	ENSG00000179403.12	603.472	-0.0783081	0.17839	-0.438973	0.660681	0.817078	VWA1	64856	Q6PCB0
12482	ENSG00000179406.8	188.347	-0.00328719	0.152003	-0.0216258	0.982746	0.992025	LINC00174	285908	NA
12483	ENSG00000179409.11	3320.05	0.232507	0.110631	2.10163	0.0355856	0.117792	GEMIN4	50628	P57678
12484	ENSG00000179431.7	1152.67	0.137054	0.16233	0.844295	0.398505	0.614288	FJX1	24147	Q86VR8
12485	ENSG00000179454.13	404.881	0.0299812	0.178833	0.167649	0.86686	0.935907	KLHL28	54813	A8K1E0
12486	ENSG00000179455.9	239.061	0.430504	0.155488	2.76872	0.00562765	0.0282631	MKRN3	7681	Q13064
12487	ENSG00000179456.10	1447.02	0.345689	0.112036	3.08551	0.00203205	0.0124822	ZBTB18	10472	Q99592
12488	ENSG00000179476.8	92.8411	-0.566631	0.261003	-2.17098	0.0299329	0.103515	C14orf28	122525	Q4W4Y0
12489	ENSG00000179477.11	36.1496	-0.707697	0.349191	-2.02668	0.0426952	0.134063	ALOX12B	242	O75342
12490	ENSG00000179520.11	1.71121	-0.0206416	1.61071	-0.0128152	0.989775	NA	SLC17A8	246213	Q8NDX2
12491	ENSG00000179523.5	334.727	0.00798474	0.160223	0.0498352	0.960254	0.981052	EIF3J-DT	645212	NA
12492	ENSG00000179526.17	1018.51	-0.209282	0.107042	-1.95514	0.0505661	0.151421	SHARPIN	81858	Q6PJD5
12493	ENSG00000179528.16	2.74372	-0.949963	1.27182	-0.746932	0.455104	NA	LBX2	85474	Q6XYB7
12494	ENSG00000179532.13	164.506	0.00585981	0.302838	0.0193496	0.984562	0.993076	DNHD1	144132	B0I1S4
12495	ENSG00000179546.4	81.8131	-0.757304	0.212681	-3.56075	0.000369799	0.00305572	HTR1D	3352	P28221
12496	ENSG00000179562.3	1024.04	-0.111307	0.0855117	-1.30166	0.193032	0.387015	GCC1	79571	A4D0Z4
12497	ENSG00000179580.10	0.951925	0.899269	2.5739	0.34938	0.726804	NA	RNF151	146310	H3BNJ8
12498	ENSG00000179583.19	2.78812	-2.15196	1.4565	-1.47749	0.139543	NA	CIITA	4261	A0A0B4J1S1
12499	ENSG00000179588.9	272.278	-0.257725	0.18455	-1.3965	0.162563	0.3475	ZFPM1	161882	Q8IX07
12500	ENSG00000179593.16	8.76971	-1.18997	0.750942	-1.58464	0.113048	0.271511	ALOX15B	247	O15296
12501	ENSG00000179598.6	1067.16	-0.564985	0.101713	-5.55471	2.78071e-08	8.46752e-07	PLD6	201164	Q8N2A8
12502	ENSG00000179603.18	23.6959	0.12223	0.503495	0.242763	0.808189	0.906044	GRM8	2918	O00222
12503	ENSG00000179604.10	1079.52	0.0529178	0.11642	0.454544	0.649437	0.810481	CDC42EP4	23580	B2R6D8
12504	ENSG00000179611.3	2.53115	0.791783	1.7119	0.462517	0.643711	NA	NA	NA	NA
12505	ENSG00000179627.10	342.628	-0.396599	0.19544	-2.02926	0.0424313	0.133495	ZBTB42	100128927	B2RXF5
12506	ENSG00000179630.11	126.845	0.385973	0.333477	1.15742	0.247101	0.45615	LACC1	144811	Q8IV20
12507	ENSG00000179632.10	3799.82	-0.115145	0.155942	-0.738382	0.460283	0.670411	MAF1	84232	Q9H063
12508	ENSG00000179673.5	226.982	0.311777	0.171394	1.81907	0.0689012	0.189537	RPRML	388394	Q8N4K4
12509	ENSG00000179674.4	8.85682	1.29248	0.734842	1.75885	0.0786029	0.207962	ARL14	80117	Q8N4G2
12510	ENSG00000179698.14	25.6346	0.00537521	0.452072	0.0118901	0.990513	0.995276	WDR97	340390	A6NE52
12511	ENSG00000179715.13	18.468	-0.872457	0.535034	-1.63066	0.102963	0.253601	PCED1B	91523	A0A024R115
12512	ENSG00000179743.4	828.068	-0.0865409	0.0978864	-0.884095	0.376645	0.59351	FLJ37453	729614	NA
12513	ENSG00000179750.16	39.7468	-1.10712	0.359879	-3.07636	0.00209544	0.0127981	APOBEC3B	9582	Q9UH17
12514	ENSG00000179761.12	35.2946	-0.165039	0.382542	-0.431428	0.666157	0.821071	PIPOX	51268	Q9P0Z9
12515	ENSG00000179766.19	1.28072	1.08922	1.76267	0.617941	0.536614	NA	ATP8B5P	158381	NA
12516	ENSG00000179772.8	1.31507	-1.26343	1.54701	-0.816691	0.414105	NA	FOXS1	2307	O43638
12517	ENSG00000179774.9	46.985	0.1811	0.277692	0.652162	0.514297	0.713755	ATOH7	220202	F1T0H4
12518	ENSG00000179818.14	479.078	-0.090192	0.143985	-0.626398	0.531054	0.727204	PCBP1-AS1	400960	NA
12519	ENSG00000179820.16	211.996	-0.0911608	0.19128	-0.476583	0.633659	0.799814	MYADM	91663	A0A024R4N0
12520	ENSG00000179832.17	154.703	-0.20464	0.198305	-1.03195	0.302097	0.517893	MROH1	727957	B4DIR5
12521	ENSG00000179833.4	319.504	-0.916478	0.20966	-4.37126	1.23532e-05	0.000177947	SERTAD2	9792	Q14140
12522	ENSG00000179841.8	257.273	0.0216902	0.189982	0.11417	0.909103	0.956624	AKAP5	9495	P24588
12523	ENSG00000179846.9	29.6222	-0.0758715	0.388106	-0.195492	0.845008	0.924513	NKPD1	284353	NA
12524	ENSG00000179859.9	114.658	-0.520371	0.21667	-2.40167	0.0163203	0.0652576	RNF227	284023	NA
12525	ENSG00000179862.7	36.1779	-0.0192844	0.319883	-0.0602858	0.951928	0.977215	CITED4	163732	Q96RK1
12526	ENSG00000179869.15	2.74197	0.188831	1.26593	0.149164	0.881424	NA	ABCA13	154664	A0A0A0MT16
12527	ENSG00000179873.14	7.94931	0.944967	0.606781	1.55734	0.119389	0.282647	NLRP11	204801	P59045
12528	ENSG00000179886.6	1990.19	-0.499162	0.164164	-3.04064	0.00236079	0.0140922	TIGD5	84948	Q53EQ6
12529	ENSG00000179889.19	6426.18	-0.306104	0.0801265	-3.82026	0.00013331	0.00133762	PDXDC1	23042	Q6P996
12530	ENSG00000179899.8	133.039	-0.906415	0.202516	-4.47576	7.61389e-06	0.000118074	NA	NA	NA
12531	ENSG00000179912.20	1153.1	-1.05502	0.127418	-8.28	1.23179e-16	1.80961e-14	R3HDM2	22864	B5MCG9
12532	ENSG00000179913.11	4.17942	0.205054	0.909121	0.225552	0.82155	NA	B3GNT3	10331	Q9Y2A9
12533	ENSG00000179914.5	1.9322	2.15646	1.73361	1.24391	0.213533	NA	ITLN1	55600	Q8WWA0
12534	ENSG00000179915.23	1.21684	-0.0893743	2.39574	-0.0373055	0.970241	NA	NRXN1	9378	Q9ULB1
12535	ENSG00000179918.19	3345.6	0.168278	0.10072	1.67075	0.0947705	0.239132	SEPHS2	22928	Q99611
12536	ENSG00000179921.15	6.90422	-1.70297	0.851586	-1.99976	0.0455258	0.140633	GPBAR1	151306	Q8TDU6
12537	ENSG00000179922.6	149.608	0.289025	0.194246	1.48793	0.13677	0.3108	ZNF784	147808	Q8NCA9
12538	ENSG00000179930.6	8.3108	0.764991	0.842086	0.908447	0.363642	0.580905	ZNF648	127665	Q5T619
12539	ENSG00000179933.6	1296.63	0.344359	0.124264	2.77119	0.0055852	0.0280971	C14orf119	55017	Q9NWQ9
12540	ENSG00000179935.10	191.589	0.92544	0.159517	5.80149	6.57266e-09	2.29566e-07	LINC00652	29075	NA
12541	ENSG00000179938.12	4.55488	-0.413387	1.5032	-0.275004	0.783313	NA	GOLGA8J	653073	A6NMD2
12542	ENSG00000179941.9	825.089	-0.120782	0.232064	-0.52047	0.602736	0.777301	BBS10	79738	Q8TAM1
12543	ENSG00000179943.8	174.482	-0.229717	0.200712	-1.14451	0.252413	0.462381	FIZ1	84922	Q96SL8
12544	ENSG00000179950.14	4925.51	0.144228	0.143646	1.00404	0.315357	0.531626	PUF60	22827	Q9UHX1
12545	ENSG00000179954.16	2.33496	0.879063	1.21418	0.723996	0.469068	NA	SSC5D	284297	A1L4H1
12546	ENSG00000179958.9	3097.51	0.217479	0.150942	1.44081	0.149639	0.32963	DCTPP1	79077	Q9H773
12547	ENSG00000179965.12	762.344	0.0479975	0.177032	0.271123	0.786297	0.89392	ZNF771	51333	B2R9V3
12548	ENSG00000179967.11	3.50481	-2.0766	1.19344	-1.74002	0.0818562	NA	NA	NA	NA
12549	ENSG00000179978.11	98.2354	0.620248	0.42434	1.46168	0.143829	0.321739	NA	NA	NA
12550	ENSG00000179981.10	761.964	-0.235352	0.119686	-1.96641	0.0492516	0.148746	TSHZ1	10194	Q6ZSZ6
12551	ENSG00000179988.14	328.149	-0.0310613	0.138225	-0.224716	0.8222	0.912371	PSTK	118672	Q8IV42
12552	ENSG00000180008.9	1041.51	0.204916	0.216638	0.945892	0.344204	0.561897	SOCS4	122809	Q5H9R6
12553	ENSG00000180011.7	1784.81	0.062592	0.140037	0.446967	0.654899	0.813152	ZADH2	284273	Q8N4Q0
12554	ENSG00000180015.12	1.40918	1.81774	1.90279	0.955306	0.339423	NA	NA	NA	NA
12555	ENSG00000180035.13	1205.86	-0.298955	0.148196	-2.01729	0.0436648	0.136301	ZNF48	197407	Q96MX3
12556	ENSG00000180044.5	204.243	-0.0856618	0.153245	-0.558987	0.576171	0.757976	C3orf80	401097	F5H4A9
12557	ENSG00000180061.10	2.86377	1.25268	0.991244	1.26375	0.206321	NA	TMEM150B	284417	A6NC51
12558	ENSG00000180066.9	4.22438	-0.210373	0.986745	-0.213199	0.831172	NA	NA	NA	NA
12559	ENSG00000180071.20	293.914	-0.309622	0.213292	-1.45164	0.146603	0.325268	ANKRD18A	253650	Q8IVF6
12560	ENSG00000180089.6	31.7888	-0.0463571	0.354322	-0.130833	0.895907	0.950534	TMEM86B	255043	Q8N661
12561	ENSG00000180096.12	22.2188	-1.07601	0.398131	-2.70266	0.00687876	0.0331701	SEPTIN1	1731	J3KNL2
12562	ENSG00000180098.9	815.93	0.169126	0.165133	1.02418	0.30575	0.521553	TRNAU1AP	54952	Q9NX07
12563	ENSG00000180104.16	1474.49	0.0737572	0.119426	0.617597	0.536841	0.731458	EXOC3	11336	A0A024QYZ6
12564	ENSG00000180113.16	31.9907	0.285776	0.448016	0.63787	0.523558	0.721148	TDRD6	221400	O60522
12565	ENSG00000180139.11	5.52529	1.92759	1.01954	1.89064	0.058672	0.168856	ACTA2-AS1	100132116	NA
12566	ENSG00000180155.20	9.97713	1.37588	0.759357	1.8119	0.0700014	0.191878	LYNX1	66004	P0DP58
12567	ENSG00000180182.11	1437.6	-0.0245339	0.151006	-0.16247	0.870936	0.937792	MED14	9282	O60244
12568	ENSG00000180185.11	988.959	0.877818	0.107034	8.20131	2.37785e-16	3.36483e-14	FAHD1	81889	Q6P587
12569	ENSG00000180190.11	1263.31	-0.59546	0.104195	-5.71487	1.09786e-08	3.64912e-07	TDRP	157695	Q86YL5
12570	ENSG00000180198.16	5104.61	0.0355698	0.109093	0.326052	0.744385	0.86933	RCC1	1104	A0A0S2Z404
12571	ENSG00000180209.12	10.3321	1.10579	0.906826	1.21941	0.222689	0.425086	MYLPF	29895	A0A024QZG6
12572	ENSG00000180210.15	2.29854	1.39742	1.28622	1.08645	0.277279	NA	F2	2147	P00734
12573	ENSG00000180221.6	2.19541	0.855984	1.2849	0.666189	0.50529	NA	NA	NA	NA
12574	ENSG00000180228.13	1490.41	-0.405219	0.0899418	-4.50535	6.62634e-06	0.000104958	PRKRA	8575	O75569
12575	ENSG00000180229.12	181.59	0.591034	0.206016	2.86888	0.00411933	0.0220887	HERC2P3	283755	NA
12576	ENSG00000180233.11	545.881	0.00736645	0.110704	0.0665416	0.946947	0.97491	ZNRF2	223082	A0A090N8Y8
12577	ENSG00000180245.6	10.839	1.35029	0.662857	2.03708	0.0416425	0.131659	RRH	10692	O14718
12578	ENSG00000180257.13	224.979	0.0325262	0.186072	0.174804	0.861234	0.932983	ZNF816	125893	A0A024R4J0
12579	ENSG00000180263.14	398.654	0.304974	0.169617	1.79802	0.0721741	0.196407	FGD6	55785	Q6ZV73
12580	ENSG00000180264.11	3.84111	0.476338	1.07229	0.444225	0.65688	NA	ADGRD2	347088	NA
12581	ENSG00000180279.7	9.1514	0.763674	0.662923	1.15198	0.249329	0.458767	LINC01869	284365	NA
12582	ENSG00000180287.17	2.86109	-2.43704	1.47302	-1.65446	0.0980347	NA	PLD5	200150	Q8N7P1
12583	ENSG00000180304.14	1423.92	-0.0191772	0.150348	-0.127552	0.898503	0.951817	OAZ2	4947	O95190
12584	ENSG00000180316.12	2.94585	0.23187	1.12025	0.206981	0.836024	NA	PNPLA1	285848	Q8N8W4
12585	ENSG00000180318.4	292.671	0.0754043	0.166052	0.4541	0.649757	0.81067	ALX1	8092	Q15699
12586	ENSG00000180329.14	1803.35	0.0911429	0.165116	0.551992	0.580954	0.761726	CCDC43	124808	Q96MW1
12587	ENSG00000180336.18	110.568	-0.153704	0.345672	-0.444651	0.656572	0.814367	MEIOC	284071	A2RUB1
12588	ENSG00000180340.7	601.105	-0.185336	0.117254	-1.58064	0.113961	0.273056	FZD2	2535	Q14332
12589	ENSG00000180346.3	300.308	0.247384	0.136895	1.80711	0.0707459	0.193396	TIGD2	166815	B3KNK0
12590	ENSG00000180353.11	3.38831	0.22489	1.14805	0.195888	0.844698	NA	HCLS1	3059	P14317
12591	ENSG00000180354.16	1764.35	0.175316	0.106736	1.64251	0.100484	0.24917	MTURN	222166	Q8N3F0
12592	ENSG00000180357.9	1441.36	0.0269915	0.0763006	0.353752	0.723525	0.85656	ZNF609	23060	O15014
12593	ENSG00000180370.10	1297.67	-0.0801604	0.114592	-0.699531	0.48422	0.689618	PAK2	5062	A8K5M4
12594	ENSG00000180376.17	817.488	0.0953866	0.107976	0.883405	0.377018	0.593854	CCDC66	285331	A2RUB6
12595	ENSG00000180385.8	197.98	0.349294	0.146003	2.39238	0.0167397	0.0665472	NA	NA	NA
12596	ENSG00000180398.13	3428.86	-0.15389	0.0813648	-1.89136	0.0585761	0.168706	MCFD2	90411	Q8NI22
12597	ENSG00000180422.3	3.94326	-1.69484	1.23772	-1.36932	0.170899	NA	LINC00304	283860	NA
12598	ENSG00000180423.4	106.078	0.364456	0.216526	1.6832	0.0923367	0.234683	HARBI1	283254	Q96MB7
12599	ENSG00000180425.11	358.829	-0.200007	0.107648	-1.85798	0.0631718	0.178	C11orf71	54494	A0A0A8K8C2
12600	ENSG00000180440.4	114.635	0.986702	0.193702	5.09393	3.50725e-07	7.9878e-06	SERTM1	400120	A2A2V5
12601	ENSG00000180447.7	1347.57	0.193572	0.0892941	2.1678	0.0301737	0.103955	GAS1	2619	P54826
12602	ENSG00000180448.10	266.809	-0.511914	0.233177	-2.19538	0.028136	0.0986838	ARHGAP45	23526	Q92619
12603	ENSG00000180458.2	1.80492	-1.62885	1.32174	-1.23235	0.217818	NA	NA	NA	NA
12604	ENSG00000180479.14	503.651	-0.3434	0.270724	-1.26845	0.204637	0.403054	ZNF571	51276	A0A024R0L0
12605	ENSG00000180481.11	27.8357	-1.30941	0.374858	-3.49308	0.000477489	0.00378004	GLIPR1L2	144321	Q4G1C9
12606	ENSG00000180488.15	920.939	-0.0538455	0.14105	-0.381749	0.702648	0.844204	MIGA1	374986	B4DK63
12607	ENSG00000180509.12	2.96117	0.186039	1.10023	0.16909	0.865726	NA	KCNE1	3753	C7S316
12608	ENSG00000180525.12	4.65576	2.22368	0.851298	2.6121	0.00899872	NA	PRR26	414235	NA
12609	ENSG00000180530.11	651.535	0.354345	0.221026	1.60318	0.108895	0.263973	NRIP1	8204	A8K171
12610	ENSG00000180532.10	2.16904	-0.69822	1.37068	-0.509397	0.610474	NA	ZSCAN4	201516	Q8NAM6
12611	ENSG00000180535.3	71.8835	-0.647594	0.25769	-2.51307	0.0119684	0.0513966	BHLHA15	168620	Q7RTS1
12612	ENSG00000180537.13	471.595	-0.087801	0.096716	-0.907823	0.363972	0.581114	RNF182	221687	A0A024QZW5
12613	ENSG00000180539.8	8.01702	-0.524535	0.806742	-0.65019	0.51557	0.71492	C9orf139	401563	Q6ZV77
12614	ENSG00000180573.9	10474	0.676812	0.215481	3.14094	0.00168407	0.0107318	H2AC6	8334	A0A024R017
12615	ENSG00000180574.3	4.73345	-0.420211	0.909478	-0.462036	0.644056	NA	EIF2S3B	255308	NA
12616	ENSG00000180592.17	621.752	0.345614	0.115571	2.99049	0.00278529	0.0161406	SKIDA1	387640	E9PAX1
12617	ENSG00000180596.7	12544.6	0.410352	0.185395	2.21339	0.026871	0.0953942	H2BC4	8347	B2R4S9
12618	ENSG00000180611.7	634.018	0.489203	0.133241	3.67157	0.000241068	0.00216032	MB21D2	151963	Q8IYB1
12619	ENSG00000180616.9	190.286	0.235372	0.156483	1.50414	0.132545	0.30367	SSTR2	6752	P30874
12620	ENSG00000180626.10	926.12	0.66306	0.219726	3.01766	0.00254732	0.0150102	ZNF594	84622	Q6ZNC6
12621	ENSG00000180628.15	2083.28	-0.160746	0.16651	-0.965386	0.334351	0.551048	PCGF5	84333	Q86SE9
12622	ENSG00000180644.8	3.67598	0.658152	1.05709	0.622608	0.533542	NA	PRF1	5551	P14222
12623	ENSG00000180660.8	125.37	0.491377	0.179222	2.74172	0.00611181	0.0301672	MAB21L1	4081	B2R805
12624	ENSG00000180667.10	1563.08	0.143252	0.252788	0.566689	0.570926	0.754375	YOD1	55432	Q5VVQ6
12625	ENSG00000180694.14	1254.3	-0.00338347	0.0980655	-0.0345021	0.972477	0.987331	TMEM64	169200	Q6YI46
12626	ENSG00000180712.4	2.27896	-1.1043	1.26996	-0.869553	0.384545	NA	LINC02363	728175	NA
12627	ENSG00000180720.7	24.2574	-0.0549857	0.40248	-0.136617	0.891333	0.948924	CHRM4	1132	P08173
12628	ENSG00000180730.4	1219.02	-0.0973952	0.0825043	-1.18049	0.237807	0.444803	SHISA2	387914	Q6UWI4
12629	ENSG00000180739.14	125.94	-0.447469	0.197948	-2.26053	0.0237883	0.0868042	S1PR5	53637	Q9H228
12630	ENSG00000180747.15	1600.43	0.142426	0.117343	1.21376	0.224839	0.427887	SMG1P3	100271836	NA
12631	ENSG00000180758.12	845.069	-0.132654	0.243119	-0.545633	0.585318	0.765092	GPR157	80045	Q5UAW9
12632	ENSG00000180764.13	19.0955	0.298858	0.516993	0.57807	0.563217	0.748853	PIPSL	266971	NA
12633	ENSG00000180767.10	7.65248	-0.740897	0.726092	-1.02039	0.307543	0.523543	CHST13	166012	Q8NET6
12634	ENSG00000180769.10	53.4376	-0.187966	0.3108	-0.60478	0.545325	0.736993	WDFY3-AS2	404201	NA
12635	ENSG00000180773.15	545.394	0.146139	0.238533	0.612659	0.540102	0.73385	SLC36A4	120103	Q6YBV0
12636	ENSG00000180776.15	2497.66	0.0635079	0.188652	0.33664	0.736388	0.865136	ZDHHC20	253832	B4DRN8
12637	ENSG00000180785.10	1.94948	3.15244	1.51015	2.0875	0.0368433	NA	OR51E1	143503	A0A126GVF8
12638	ENSG00000180787.6	1.51176	-3.21134	2.16084	-1.48615	0.137238	NA	ZFP3	124961	Q96NJ6
12639	ENSG00000180801.14	461.21	-0.142346	0.136753	-1.0409	0.297922	0.51358	ARSJ	79642	Q5FYB0
12640	ENSG00000180806.5	666.073	0.314139	0.137137	2.2907	0.0219806	0.0821233	HOXC9	3225	A0A024RAZ6
12641	ENSG00000180815.14	383.649	-0.816243	0.108795	-7.50257	6.25775e-14	5.76222e-12	MAP3K15	389840	Q6ZN16
12642	ENSG00000180817.12	18437.6	-0.242867	0.063302	-3.83664	0.000124727	0.00126936	PPA1	5464	Q15181
12643	ENSG00000180818.5	207.675	0.15119	0.161756	0.934681	0.349953	0.568054	HOXC10	3226	Q53XI4
12644	ENSG00000180822.11	1184.12	0.240627	0.125926	1.91086	0.0560231	0.163333	PSMG4	389362	Q5JS54
12645	ENSG00000180828.3	5.04673	0.0770439	0.843271	0.0913631	0.927204	NA	BHLHE22	27319	B4DF88
12646	ENSG00000180834.7	524.142	-0.42536	0.148825	-2.85813	0.00426146	0.0227131	MAP6D1	79929	Q9H9H5
12647	ENSG00000180855.16	281.818	-0.140764	0.133172	-1.05701	0.290507	0.505788	ZNF443	10224	Q9Y2A4
12648	ENSG00000180867.11	72.4851	-0.0211545	0.32536	-0.0650189	0.948159	0.975626	NA	NA	NA
12649	ENSG00000180871.8	2.18734	0.772554	1.56304	0.494262	0.621121	NA	CXCR2	3579	P25025
12650	ENSG00000180875.5	57.4569	1.13969	0.263631	4.32305	1.53886e-05	0.000216804	GREM2	64388	A0A024R3Y1
12651	ENSG00000180879.14	7097.09	0.0413063	0.172976	0.238797	0.811263	0.907613	SSR4	6748	P51571
12652	ENSG00000180881.19	129.606	-0.402821	0.193303	-2.08389	0.0371704	0.12141	CAPS2	84698	B9A061
12653	ENSG00000180884.10	729.177	-0.310087	0.0970788	-3.19418	0.00140228	0.00923262	ZNF792	126375	Q3KQV3
12654	ENSG00000180891.13	539.202	0.851088	0.164671	5.1684	2.36103e-07	5.58893e-06	CUEDC1	404093	Q9NWM3
12655	ENSG00000180900.20	4385.8	0.0324867	0.130171	0.249569	0.802921	0.903057	SCRIB	23513	A0A0G2JNZ2
12656	ENSG00000180901.11	1471.29	0.0808429	0.115908	0.697474	0.485506	0.69048	KCTD2	23510	Q14681
12657	ENSG00000180902.18	606.373	0.204041	0.129414	1.57666	0.114874	0.274624	D2HGDH	728294	B3KSR6
12658	ENSG00000180914.10	94.4661	-0.670968	0.294891	-2.27531	0.0228873	0.0843645	OXTR	5021	B2R9L7
12659	ENSG00000180917.17	684.114	0.258128	0.182741	1.41253	0.157793	0.341052	CMTR2	55783	Q8IYT2
12660	ENSG00000180921.7	742.083	0.00617447	0.129006	0.047862	0.961826	0.981929	FAM83H	286077	Q6ZRV2
12661	ENSG00000180929.6	1.23217	2.12317	1.80182	1.17835	0.238658	NA	GPR62	118442	Q8TAM0
12662	ENSG00000180938.6	85.9131	-0.0543917	0.213351	-0.25494	0.79877	0.9007	ZNF572	137209	Q7Z3I7
12663	ENSG00000180953.11	186.658	-0.0242354	0.185118	-0.130918	0.89584	0.950534	ST20	400410	NA
12664	ENSG00000180957.18	1314.05	0.095364	0.120282	0.792839	0.427872	0.640019	PITPNB	23760	P48739
12665	ENSG00000180964.17	1110.37	0.183555	0.143383	1.28017	0.200484	0.39728	TCEAL8	90843	Q8IYN2
12666	ENSG00000180979.10	611.806	0.14815	0.115645	1.28107	0.20017	0.397019	LRRC57	255252	A0A024R9M3
12667	ENSG00000180992.7	2497.71	0.160219	0.173741	0.922174	0.356438	0.574654	MRPL14	64928	A0A024RD78
12668	ENSG00000180998.12	149.055	-0.169625	0.253698	-0.668613	0.503743	0.705364	GPR137C	283554	B3KW22
12669	ENSG00000181004.10	200.464	-0.102966	0.201657	-0.510599	0.609632	0.782053	BBS12	166379	Q6ZW61
12670	ENSG00000181007.9	2021.13	0.128269	0.1785	0.71859	0.472394	0.680861	ZFP82	284406	D3Y299
12671	ENSG00000181016.9	37.6905	0.329421	0.436422	0.754822	0.450356	0.661459	LSMEM1	286006	Q8N8F7
12672	ENSG00000181019.13	117.957	0.972489	0.217513	4.47095	7.78731e-06	0.000120278	NQO1	1728	P15559
12673	ENSG00000181026.15	7347.94	-0.123288	0.133129	-0.926079	0.354405	0.572624	AEN	64782	Q8WTP8
12674	ENSG00000181027.11	584.091	0.591438	0.156151	3.78761	0.000152103	0.0014912	FKRP	79147	A0A024R0R7
12675	ENSG00000181029.9	2041.52	0.450521	0.179274	2.51303	0.0119698	0.0513966	TRAPPC5	126003	Q8IUR0
12676	ENSG00000181031.16	253.582	-0.00903214	0.22658	-0.039863	0.968202	0.984779	RPH3AL	9501	Q9UNE2
12677	ENSG00000181035.14	362.99	-0.289487	0.163107	-1.77482	0.0759269	0.202918	SLC25A42	284439	A0A024R7K2
12678	ENSG00000181038.13	1349.44	-0.305418	0.100635	-3.03492	0.00240599	0.0143132	METTL23	124512	A0A024R8M5
12679	ENSG00000181045.15	305.186	0.234691	0.148159	1.58405	0.113182	0.271765	SLC26A11	284129	Q86WA9
12680	ENSG00000181061.13	3473.01	0.595196	0.126716	4.69707	2.63915e-06	4.71592e-05	HIGD1A	25994	Q9Y241
12681	ENSG00000181085.15	23.1226	-1.8823	0.568274	-3.31232	0.000925258	0.00661463	MAPK15	225689	Q8TD08
12682	ENSG00000181090.21	3296.39	0.0407415	0.10185	0.400015	0.689145	0.836151	EHMT1	79813	Q9H9B1
12683	ENSG00000181097.5	26.1442	0.259023	0.389892	0.664345	0.50647	0.707176	NA	NA	NA
12684	ENSG00000181104.7	1188.95	-0.259112	0.145464	-1.78128	0.0748665	0.201254	F2R	2149	P25116
12685	ENSG00000181135.16	189.09	0.712853	0.18284	3.89877	9.66815e-05	0.00102571	ZNF707	286075	Q96C28
12686	ENSG00000181143.15	209.592	0.822817	0.19728	4.17081	3.0352e-05	0.000387351	MUC16	94025	B3KY81
12687	ENSG00000181163.13	87519.4	-0.213662	0.110258	-1.93783	0.0526442	0.156035	NPM1	4869	A0A140VJQ2
12688	ENSG00000181191.11	1351.1	0.143294	0.174398	0.821646	0.411279	0.625261	PJA1	64219	Q8NG27
12689	ENSG00000181192.12	5480.29	-0.200586	0.12431	-1.6136	0.106615	0.260117	DHTKD1	55526	Q96HY7
12690	ENSG00000181201.3	2.95781	3.43966	1.63236	2.10717	0.0351027	NA	NA	NA	NA
12691	ENSG00000181215.15	11.1487	0.677915	0.591201	1.14667	0.251516	0.46152	C4orf50	389197	NA
12692	ENSG00000181218.5	7133.65	0.089518	0.200093	0.447381	0.6546	0.813152	H2AW	92815	Q7L7L0
12693	ENSG00000181220.17	1254.47	0.0764304	0.126994	0.601844	0.547278	0.738284	ZNF746	155061	Q6NUN9
12694	ENSG00000181222.17	1632.73	0.429433	0.22225	1.93221	0.0533339	0.157364	POLR2A	5430	P24928
12695	ENSG00000181240.14	12.4985	0.54855	0.59709	0.918704	0.35825	0.576273	SLC25A41	284427	Q8N5S1
12696	ENSG00000181264.8	600.429	-0.40684	0.110773	-3.67274	0.000239961	0.00215213	TLCD5	219902	Q6ZRR5
12697	ENSG00000181274.7	2017.35	0.151826	0.143409	1.05869	0.28974	0.505031	FRAT2	23401	O75474
12698	ENSG00000181284.3	182.432	-0.237911	0.159988	-1.48706	0.136999	0.311097	TMEM102	284114	Q8N9M5
12699	ENSG00000181291.7	1652.25	-0.669386	0.114358	-5.85343	4.81537e-09	1.74195e-07	TMEM132E	124842	A0A0J9YW40
12700	ENSG00000181315.11	2106.17	0.0198241	0.128814	0.153897	0.877691	0.941583	ZNF322	79692	A0A024QZZ4
12701	ENSG00000181322.14	8.27924	-1.16355	0.818742	-1.42115	0.155274	0.337722	NME9	347736	Q86XW9
12702	ENSG00000181333.12	6.42477	1.46594	0.833777	1.7582	0.0787143	0.208199	HEPHL1	341208	Q6MZM0
12703	ENSG00000181350.12	183.673	-0.430723	0.157872	-2.72831	0.0063659	0.0312322	LRRC75A	388341	B7ZMA3
12704	ENSG00000181378.14	12.3977	-0.15181	0.629429	-0.241186	0.809411	0.906686	CFAP65	255101	B4DZ05
12705	ENSG00000181381.13	73.9721	-0.359626	0.392031	-0.917339	0.358965	0.576651	DDX60L	91351	Q5H9U9
12706	ENSG00000181392.17	13.7523	0.31604	0.594517	0.531592	0.595009	0.771679	SYNE4	163183	Q8N205
12707	ENSG00000181396.13	739.731	0.0793132	0.161819	0.490134	0.624039	0.792558	OGFOD3	79701	Q6PK18
12708	ENSG00000181404.17	784.42	-0.350388	0.124307	-2.81874	0.00482127	0.0250771	WASHC1	100287171	A8K0Z3
12709	ENSG00000181408.3	2.60033	0.951943	1.15681	0.822904	0.410563	NA	UTS2R	2837	Q9UKP6
12710	ENSG00000181409.14	795.969	-0.413662	0.172986	-2.3913	0.0167889	0.0666878	AATK	9625	Q6ZMQ8
12711	ENSG00000181418.8	382.251	-0.164228	0.110377	-1.48788	0.136781	0.3108	DDN	23109	O94850
12712	ENSG00000181444.13	107.317	-1.19741	0.206094	-5.81001	6.24692e-09	2.19383e-07	ZNF467	168544	C9JAX3
12713	ENSG00000181449.4	528.659	-0.13925	0.142061	-0.980211	0.326982	0.543698	SOX2	6657	A0A0U3FYV6
12714	ENSG00000181450.18	2647.17	-0.25163	0.177525	-1.41743	0.156356	0.339143	ZNF678	339500	NA
12715	ENSG00000181458.10	222.585	0.0378318	0.155583	0.243161	0.807881	0.905933	TMEM45A	55076	Q9NWC5
12716	ENSG00000181467.5	1357.27	-0.124646	0.106976	-1.16517	0.24395	0.452087	RAP2B	5912	P61225
12717	ENSG00000181472.5	616.384	0.0296734	0.211363	0.140391	0.888351	0.947585	ZBTB2	57621	Q8N680
12718	ENSG00000181481.14	444.615	-0.411855	0.151484	-2.7188	0.00655192	0.0319311	RNF135	84282	Q8IUD6
12719	ENSG00000181513.14	383.091	-0.643854	0.149334	-4.31149	1.62157e-05	0.000225812	ACBD4	79777	A0A0S2Z5Q0
12720	ENSG00000181523.13	706.413	-0.138569	0.145871	-0.949937	0.342144	0.559457	SGSH	6448	P51688
12721	ENSG00000181524.6	12.3007	-0.141062	0.694322	-0.203165	0.839006	0.921226	NA	NA	NA
12722	ENSG00000181541.6	4.52322	0.590569	0.789227	0.748289	0.454286	NA	MAB21L2	10586	Q9Y586
12723	ENSG00000181544.15	715.801	-0.247034	0.11888	-2.07801	0.0377088	0.122523	FANCB	2187	A0A024RBW1
12724	ENSG00000181555.20	1781.02	0.105219	0.181765	0.578874	0.562674	0.74856	SETD2	29072	Q9BYW2
12725	ENSG00000181577.16	21.3594	-0.978048	0.69134	-1.41471	0.157152	0.340355	C6orf223	221416	NA
12726	ENSG00000181585.6	11.6799	-0.140451	0.527039	-0.266491	0.789861	0.895837	TMIE	259236	Q8NEW7
12727	ENSG00000181588.16	1656.78	0.231703	0.116404	1.9905	0.0465357	0.142585	MEX3D	399664	Q86XN8
12728	ENSG00000181610.13	3943.28	0.395774	0.152858	2.58916	0.00962095	0.0432499	MRPS23	51649	Q9Y3D9
12729	ENSG00000181619.11	50.5952	-0.60168	0.338477	-1.77761	0.0754682	0.202084	GPR135	64582	Q8IZ08
12730	ENSG00000181625.17	1257.52	-0.288838	0.189452	-1.5246	0.12736	0.295805	SLX1B	79008	Q9BQ83
12731	ENSG00000181634.8	6.16871	1.19619	0.764687	1.56428	0.117751	0.279872	TNFSF15	9966	O95150
12732	ENSG00000181638.19	345.194	0.0134604	0.155993	0.0862881	0.931237	0.967369	ZFP41	286128	A0A0G2JH32
12733	ENSG00000181649.8	134.755	-0.0630988	0.166344	-0.379328	0.704444	0.845201	PHLDA2	7262	Q53GA4
12734	ENSG00000181652.19	8.82853	1.03559	0.775257	1.3358	0.181615	0.372858	ATG9B	285973	Q674R7
12735	ENSG00000181656.7	15.1284	-0.23876	0.466808	-0.511474	0.609019	0.781528	GPR88	54112	Q9GZN0
12736	ENSG00000181666.18	3944.88	0.0273207	0.0715115	0.382046	0.702427	0.84415	ZNF875	284459	K7EPW3
12737	ENSG00000181690.8	456.172	0.234923	0.220338	1.06619	0.286337	0.501278	PLAG1	5324	A0A024R7Z0
12738	ENSG00000181704.12	2309.03	0.0337434	0.127226	0.265223	0.790837	0.896394	YIPF6	286451	Q96EC8
12739	ENSG00000181722.16	115.926	0.0567894	0.484309	0.117259	0.906655	0.955144	ZBTB20	26137	Q9HC78
12740	ENSG00000181744.8	975.181	-0.0557617	0.125208	-0.445352	0.656066	0.814002	DIPK2A	205428	B3KTD4
12741	ENSG00000181751.10	1064.88	-0.0233784	0.0936381	-0.249667	0.802845	0.903057	C5orf30	90355	Q96GV9
12742	ENSG00000181754.7	145.83	-0.224045	0.20588	-1.08823	0.276493	0.490288	AMIGO1	57463	Q86WK6
12743	ENSG00000181773.7	27.5814	-0.0955268	0.333826	-0.286158	0.774757	0.887829	GPR3	2827	F1DAM5
12744	ENSG00000181781.9	1.97603	-1.38604	1.36688	-1.01401	0.310576	NA	ODF3L2	284451	Q3SX64
12745	ENSG00000181788.4	958.958	-0.0938434	0.115029	-0.815826	0.4146	0.628166	SIAH2	6478	O43255
12746	ENSG00000181789.14	4033.75	-0.0538495	0.102106	-0.527387	0.597925	0.773792	COPG1	22820	Q9Y678
12747	ENSG00000181790.11	234.896	-0.746942	0.270837	-2.7579	0.00581744	0.0290269	ADGRB1	575	O14514
12748	ENSG00000181798.3	28.1839	0.533518	0.368626	1.44731	0.147809	0.326888	LINC00471	151477	NA
12749	ENSG00000181804.15	40.0544	-0.194474	0.400588	-0.485472	0.627341	0.795213	SLC9A9	285195	Q8IVB4
12750	ENSG00000181817.6	509.42	-0.163248	0.142883	-1.14253	0.253235	0.46325	LSM10	84967	Q969L4
12751	ENSG00000181826.10	1022.65	0.0574348	0.095779	0.59966	0.548733	0.739042	RELL1	768211	Q8IUW5
12752	ENSG00000181827.15	240.718	0.158919	0.23713	0.670179	0.502743	0.704478	RFX7	64864	Q2KHR2
12753	ENSG00000181830.9	219.918	-0.118334	0.202023	-0.585744	0.558047	0.745755	SLC35C1	55343	Q96A29
12754	ENSG00000181852.18	2555.67	-0.385886	0.128858	-2.99466	0.00274751	0.0159649	RNF41	10193	A0A024RB33
12755	ENSG00000181856.15	89.4514	-0.762821	0.239154	-3.18967	0.00142436	0.00935559	SLC2A4	6517	P14672
12756	ENSG00000181873.13	741.4	0.584498	0.0958277	6.09946	1.06425e-09	4.41409e-08	IBA57	200205	Q5T440
12757	ENSG00000181885.18	58.9608	1.20308	0.296555	4.05687	4.97339e-05	0.000582195	CLDN7	1366	O95471
12758	ENSG00000181894.15	933.224	0.157861	0.11338	1.39232	0.163825	0.349072	ZNF329	79673	A0A024R4Q4
12759	ENSG00000181896.12	768.62	0.0405257	0.0986439	0.410828	0.681199	0.830988	ZNF101	94039	Q8IZC7
12760	ENSG00000181904.9	2009.23	-0.0367618	0.124637	-0.29495	0.768032	0.883789	C5orf24	134553	Q7Z6I8
12761	ENSG00000181908.5	20.3083	-0.183999	0.437528	-0.420542	0.674089	0.826717	LINC02724	100996455	NA
12762	ENSG00000181915.5	2492.21	-0.1292	0.0706701	-1.82821	0.0675179	0.186876	ADO	84890	B3KXN9
12763	ENSG00000181924.7	1906.24	0.450226	0.124452	3.61766	0.000297281	0.00256096	COA4	51287	A0A024R5J6
12764	ENSG00000181929.13	3681.97	-0.446662	0.0982541	-4.54598	5.46796e-06	8.91787e-05	PRKAG1	5571	P54619
12765	ENSG00000181938.13	1428.91	0.415844	0.108684	3.82617	0.000130152	0.00131346	GINS3	64785	A0A0S2Z5P2
12766	ENSG00000181965.6	3.39065	0.886183	1.10088	0.804979	0.420832	NA	NEUROG1	4762	F1T0H3
12767	ENSG00000181982.18	26.9014	-0.0467059	0.439602	-0.106246	0.915387	0.959535	CCDC149	91050	Q6ZUS6
12768	ENSG00000181984.11	1.47369	1.83624	2.4986	0.734908	0.462396	NA	GOLGA8CP	729786	NA
12769	ENSG00000181991.16	1504.15	0.555442	0.160032	3.47083	0.000518858	0.0040492	MRPS11	64963	P82912
12770	ENSG00000182004.13	5743.39	0.376158	0.132808	2.83234	0.00462085	0.0242642	SNRPE	6635	P62304
12771	ENSG00000182010.11	647.581	0.214307	0.104434	2.05208	0.0401622	0.128102	RTKN2	219790	Q8IZC4
12772	ENSG00000182022.18	757.906	-0.300195	0.159463	-1.88254	0.0597626	0.171151	CHST15	51363	Q7LFX5
12773	ENSG00000182040.9	110.579	-0.553677	0.195556	-2.8313	0.00463596	0.0243104	USH1G	124590	B4DL95
12774	ENSG00000182050.13	3.45817	2.16982	1.77845	1.22006	0.222442	NA	MGAT4C	25834	Q9UBM8
12775	ENSG00000182054.9	3592.17	-0.597505	0.122012	-4.89709	9.72668e-07	1.96835e-05	IDH2	3418	P48735
12776	ENSG00000182057.5	65.0446	0.74932	0.316269	2.36925	0.0178242	0.0699912	NA	NA	NA
12777	ENSG00000182070.5	0.971101	-3.46857	2.07632	-1.67054	0.0948127	NA	OR52A1	23538	Q9UKL2
12778	ENSG00000182087.14	6476.68	-0.0402425	0.102624	-0.392137	0.694957	0.839968	TMEM259	91304	B3KTL0
12779	ENSG00000182093.16	2018.71	0.0314051	0.0814305	0.385668	0.699742	0.843065	GET1	7485	O00258
12780	ENSG00000182095.14	2058.07	0.160061	0.109758	1.45831	0.144754	0.322504	TNRC18	84629	A3KMH2
12781	ENSG00000182103.5	126.756	-0.872783	0.202375	-4.31271	1.61263e-05	0.000225219	FAM181B	220382	A6NEQ2
12782	ENSG00000182108.11	958.936	-0.0151425	0.137749	-0.109928	0.912466	0.95791	DEXI	28955	O95424
12783	ENSG00000182111.9	2.07704	0.534223	1.3529	0.394872	0.692937	NA	ZNF716	441234	A6NP11
12784	ENSG00000182117.5	2455.23	0.60487	0.140247	4.3129	1.61128e-05	0.000225193	NOP10	55505	Q9NPE3
12785	ENSG00000182118.8	2442.94	-0.32718	0.126026	-2.59614	0.00942788	0.0425815	FAM89A	375061	Q96GI7
12786	ENSG00000182132.13	6.58898	-2.38308	0.869569	-2.74053	0.00613407	0.0302615	KCNIP1	30820	Q9NZI2
12787	ENSG00000182134.16	566.379	0.320218	0.0984152	3.25375	0.00113894	0.0078366	TDRKH	11022	Q9Y2W6
12788	ENSG00000182141.10	409.605	0.068594	0.272721	0.251517	0.801414	0.902101	ZNF708	7562	P17019
12789	ENSG00000182149.21	3905.52	0.0726955	0.0994607	0.730897	0.464842	0.674671	IST1	9798	P53990
12790	ENSG00000182150.16	1459.08	0.357101	0.172319	2.07232	0.0382353	0.123858	ERCC6L2	375748	Q5T890
12791	ENSG00000182154.8	2154.36	0.323681	0.173846	1.86189	0.0626191	0.176857	MRPL41	64975	Q8IXM3
12792	ENSG00000182158.15	581.298	-0.57941	0.14786	-3.91863	8.90538e-05	0.000957988	CREB3L2	64764	Q70SY1
12793	ENSG00000182165.18	196.189	-0.298181	0.180701	-1.65013	0.0989154	0.246424	NA	NA	NA
12794	ENSG00000182168.15	506.763	0.246517	0.168358	1.46425	0.143127	0.320698	UNC5C	8633	A8K385
12795	ENSG00000182173.13	2155.6	0.0537654	0.162478	0.330908	0.740714	0.867421	TSEN54	283989	Q7Z6J9
12796	ENSG00000182175.14	492.794	-0.509562	0.115639	-4.40649	1.05059e-05	0.000155288	RGMA	56963	A0A0A0MTQ4
12797	ENSG00000182179.13	18.0868	-0.688404	0.520889	-1.3216	0.186303	0.378246	UBA7	7318	P41226
12798	ENSG00000182180.14	5261.27	0.21536	0.128352	1.67789	0.0933681	0.236648	MRPS16	51021	Q9Y3D3
12799	ENSG00000182185.18	384.967	-0.265344	0.13935	-1.90415	0.0568904	0.165236	RAD51B	5890	O15315
12800	ENSG00000182195.9	92.9366	0.0743161	0.224833	0.330539	0.740993	0.867421	LDOC1	23641	O95751
12801	ENSG00000182196.13	5650.76	-0.230437	0.14018	-1.64386	0.100205	0.248735	ARL6IP4	51329	Q66PJ3
12802	ENSG00000182197.11	1769.64	0.128582	0.114856	1.11951	0.262924	0.474905	EXT1	2131	Q16394
12803	ENSG00000182199.11	17291.8	-0.744017	0.148944	-4.99529	5.87472e-07	1.25065e-05	SHMT2	6472	P34897
12804	ENSG00000182208.14	623.051	-0.0185502	0.16872	-0.109947	0.912452	0.95791	MOB2	81532	Q70IA6
12805	ENSG00000182218.9	19.2411	-2.36948	0.63995	-3.7026	0.000213402	0.00196221	HHIPL1	84439	F1T0G3
12806	ENSG00000182220.15	3269.8	0.242635	0.0946284	2.56408	0.0103449	0.0458197	ATP6AP2	10159	O75787
12807	ENSG00000182223.7	1.83668	1.1646	1.2798	0.909991	0.362827	NA	ZAR1	326340	B9EG67
12808	ENSG00000182224.12	727.2	0.0339944	0.103897	0.327193	0.743522	0.868797	CYB5D1	124637	Q6P9G0
12809	ENSG00000182240.16	2496.34	-0.549684	0.10547	-5.21175	1.87065e-07	4.56862e-06	BACE2	25825	Q9Y5Z0
12810	ENSG00000182247.10	771.636	-0.0655329	0.161307	-0.406261	0.684551	0.833365	UBE2E2	7325	A0A024R2Q2
12811	ENSG00000182253.15	263.615	0.0834442	0.158846	0.525314	0.599365	0.774659	SYNM	23336	A0A075B7B1
12812	ENSG00000182255.7	3.53707	2.58097	1.29695	1.99003	0.0465872	NA	KCNA4	3739	P22459
12813	ENSG00000182256.13	8.19889	-0.775978	1.04113	-0.745324	0.456076	0.666554	GABRG3	2567	Q99928
12814	ENSG00000182257.8	40.2419	-0.263647	0.276105	-0.954879	0.339639	0.556996	NA	NA	NA
12815	ENSG00000182263.14	143.825	0.303082	0.389987	0.77716	0.437065	0.64877	FIGN	55137	Q5HY92
12816	ENSG00000182264.9	13.8088	1.33133	0.643471	2.06898	0.0385482	0.124515	IZUMO1	284359	Q8IYV9
12817	ENSG00000182272.12	1775.95	-0.234867	0.114686	-2.04792	0.0405679	0.129025	B4GALNT4	338707	Q76KP1
12818	ENSG00000182287.15	2300.41	0.156865	0.121049	1.29588	0.195016	0.389924	AP1S2	8905	F6SFB5
12819	ENSG00000182307.14	3507.04	-0.238122	0.112145	-2.12334	0.0337256	0.113114	C8orf33	65265	Q9H7E9
12820	ENSG00000182308.7	11.0273	0.414181	0.67775	0.611112	0.541125	0.734162	DCAF4L1	285429	Q3SXM0
12821	ENSG00000182310.14	100.912	0.237313	0.349284	0.679428	0.496867	0.699451	SPACA6	147650	W5XKT8
12822	ENSG00000182318.6	254.177	0.111824	0.131131	0.852761	0.393792	0.610029	ZSCAN22	342945	P10073
12823	ENSG00000182324.7	100.866	-0.209349	0.227304	-0.921009	0.357046	0.57496	KCNJ14	3770	Q9UNX9
12824	ENSG00000182325.11	463.924	0.177031	0.16501	1.07285	0.28334	0.498071	FBXL6	26233	Q8N531
12825	ENSG00000182326.15	28.0681	-0.710131	0.459964	-1.54388	0.122616	0.288337	C1S	716	F8WCZ6
12826	ENSG00000182327.8	3.22032	-1.0309	1.01858	-1.01209	0.311496	NA	GLTPD2	388323	NA
12827	ENSG00000182329.14	2.59241	0.0728209	1.0858	0.0670666	0.946529	NA	KIAA2012	100652824	H7C5G6
12828	ENSG00000182359.15	110.011	-0.174998	0.307395	-0.569291	0.569158	0.753077	KBTBD3	143879	G3V161
12829	ENSG00000182362.14	782.614	-0.124319	0.125569	-0.990045	0.322152	0.538581	YBEY	54059	Q8TBC8
12830	ENSG00000182366.10	3.60958	1.07258	1.45018	0.739622	0.459529	NA	FAM87A	157693	NA
12831	ENSG00000182372.10	837.862	-0.0399471	0.111923	-0.356916	0.721155	0.854969	CLN8	2055	A0A024QZ57
12832	ENSG00000182378.14	2336.31	-0.191361	0.121863	-1.5703	0.116345	0.277112	PLCXD1	55344	Q9NUJ7
12833	ENSG00000182379.10	287.602	-0.180671	0.148105	-1.21989	0.222508	0.424902	NXPH4	11247	O95158
12834	ENSG00000182389.19	585.583	-0.383105	0.252385	-1.51794	0.12903	0.298316	CACNB4	785	O00305
12835	ENSG00000182397.14	14.4747	-0.358072	0.592037	-0.604813	0.545303	0.736993	DNM1P46	196968	NA
12836	ENSG00000182400.15	683.819	0.154114	0.170399	0.90443	0.365767	0.582618	TRAPPC6B	122553	Q86SZ2
12837	ENSG00000182405.6	343.779	-0.103206	0.113895	-0.906154	0.364855	0.581887	PGBD4	161779	Q96DM1
12838	ENSG00000182446.14	4834.46	0.35383	0.134574	2.62926	0.00855704	0.039391	NPLOC4	55666	A0A024R8R4
12839	ENSG00000182450.13	1.93745	-2.48744	2.06925	-1.2021	0.229327	NA	KCNK4	50801	A0A024R5C7
12840	ENSG00000182459.5	214.635	-1.13497	0.162706	-6.97559	3.04594e-12	2.17577e-10	TEX19	400629	Q8NA77
12841	ENSG00000182463.16	142.449	-0.979851	0.333736	-2.93601	0.00332465	0.0186702	TSHZ2	128553	Q9NRE2
12842	ENSG00000182472.9	28.9841	-0.162353	0.419527	-0.38699	0.698764	0.84243	CAPN12	147968	Q6ZSI9
12843	ENSG00000182473.22	4387.18	0.119129	0.146685	0.812142	0.41671	0.630092	EXOC7	23265	Q63HP7
12844	ENSG00000182481.9	10983.8	0.486321	0.131853	3.68834	0.000225722	0.0020481	KPNA2	3838	P52292
12845	ENSG00000182484.15	1445.74	-0.154677	0.114255	-1.35378	0.175806	0.365257	NA	NA	NA
12846	ENSG00000182489.9	15.7327	-0.0372913	0.495993	-0.0751851	0.940067	0.971593	XKRX	402415	Q6PP77
12847	ENSG00000182504.11	936.547	-0.182771	0.269267	-0.678773	0.497282	0.699728	CEP97	79598	B4DGU8
12848	ENSG00000182511.12	18.6434	0.723802	0.495546	1.46062	0.144121	0.322187	FES	2242	P07332
12849	ENSG00000182512.5	3068.57	0.0992432	0.131273	0.756005	0.449646	0.66082	GLRX5	51218	Q86SX6
12850	ENSG00000182518.13	478.674	-0.00400728	0.108264	-0.0370139	0.970474	0.98605	FAM104B	90736	Q5XKR9
12851	ENSG00000182534.13	5390.56	-0.230277	0.0998689	-2.30579	0.0211221	0.0797832	MXRA7	439921	P84157
12852	ENSG00000182541.18	874.568	0.343794	0.103437	3.32372	0.000888265	0.00640249	LIMK2	3985	P53671
12853	ENSG00000182544.8	502.898	0.851387	0.188037	4.52777	5.96103e-06	9.6e-05	MFSD5	84975	Q6N075
12854	ENSG00000182545.6	7.18591	0.616872	0.677072	0.911087	0.36225	0.579339	RNASE10	338879	Q5GAN6
12855	ENSG00000182551.14	1112.48	1.25895	0.134138	9.38545	6.26458e-21	1.54566e-18	ADI1	55256	Q9BV57
12856	ENSG00000182552.15	1064.62	0.0334162	0.168969	0.197765	0.843229	0.923578	RWDD4	201965	E7EV43
12857	ENSG00000182557.8	1.04864	1.18731	2.16246	0.549056	0.582967	NA	SPNS3	201305	Q6ZMD2
12858	ENSG00000182568.17	831.874	-0.176489	0.131956	-1.33749	0.181062	0.372148	SATB1	6304	A0A024R2H1
12859	ENSG00000182575.7	92.7108	-0.501837	0.210611	-2.38277	0.0171831	0.067959	NXPH3	11248	O95157
12860	ENSG00000182578.13	3.11783	-0.51447	1.32224	-0.389089	0.69721	NA	CSF1R	1436	P07333
12861	ENSG00000182580.3	92.3915	-0.0234859	0.25636	-0.091613	0.927005	0.965067	EPHB3	2049	P54753
12862	ENSG00000182583.12	2.10525	1.37297	1.48985	0.921548	0.356765	NA	VCX	26609	Q9H320
12863	ENSG00000182600.9	29.5951	0.814	0.405663	2.00659	0.0447935	0.139082	SNORC	389084	Q6UX34
12864	ENSG00000182606.16	1322.98	0.00739826	0.138543	0.0534004	0.957413	0.979554	TRAK1	22906	A0A024R2M0
12865	ENSG00000182612.10	86.9736	0.375001	0.23038	1.62775	0.103578	0.254693	TSPAN10	83882	A0A087WWT4
12866	ENSG00000182621.18	948.218	0.209572	0.255783	0.819338	0.412594	0.626458	PLCB1	23236	Q9NQ66
12867	ENSG00000182628.13	2790.93	0.014856	0.141272	0.105159	0.91625	0.959684	SKA2	348235	Q8WVK7
12868	ENSG00000182632.15	6.15286	-2.08282	1.01246	-2.05719	0.0396684	0.127129	CCNYL2	414194	NA
12869	ENSG00000182648.13	289.021	-0.205455	0.256885	-0.799791	0.423832	0.636378	LINC01006	100506380	NA
12870	ENSG00000182667.14	14.63	-0.145356	0.627083	-0.231797	0.816696	0.910041	NTM	50863	Q9P121
12871	ENSG00000182670.13	6121.1	-0.129075	0.203645	-0.633823	0.526196	0.723289	TTC3	7267	P53804
12872	ENSG00000182674.6	154.392	-0.175211	0.167987	-1.043	0.296947	0.51258	KCNB2	9312	Q92953
12873	ENSG00000182676.5	2.19075	3.24829	1.81906	1.7857	0.0741485	NA	PPP1R27	116729	Q86WC6
12874	ENSG00000182685.7	129.412	-0.542544	0.23095	-2.34918	0.0188147	0.0729428	BRICD5	283870	Q6PL45
12875	ENSG00000182687.4	5.75506	-0.262991	0.806135	-0.326237	0.744245	0.869272	GALR2	8811	O43603
12876	ENSG00000182700.5	85.948	-1.12808	0.387357	-2.91224	0.0035885	0.0198736	IGIP	492311	A0A158RFU4
12877	ENSG00000182704.8	316.895	0.0784143	0.132478	0.591906	0.553914	0.743069	TSKU	25987	A0A024R5J8
12878	ENSG00000182712.16	1060.98	-0.238868	0.125638	-1.90124	0.057271	0.165966	CMC4	100272147	P56277
12879	ENSG00000182718.16	6316.99	0.370098	0.0980395	3.77499	0.000160015	0.0015553	ANXA2	302	A0A024R5Z7
12880	ENSG00000182732.18	14.296	1.51507	0.665985	2.27494	0.0229097	0.0844305	RGS6	9628	P49758
12881	ENSG00000182742.6	215.067	-0.14165	0.135202	-1.04769	0.294781	0.510351	HOXB4	3214	P17483
12882	ENSG00000182747.5	71.6715	-0.688353	0.226867	-3.03417	0.00241199	0.0143401	SLC35D3	340146	B7Z9Y0
12883	ENSG00000182749.5	229.896	-0.221184	0.145118	-1.52417	0.127467	0.295855	PAQR7	164091	Q86WK9
12884	ENSG00000182752.10	9.38129	0.12936	0.624976	0.206984	0.836022	0.919911	PAPPA	5069	B4DTA8
12885	ENSG00000182759.4	201.727	-0.527417	0.164072	-3.21455	0.00130649	0.00873036	MAFA	389692	Q8NHW3
12886	ENSG00000182768.8	8545.87	0.112347	0.12352	0.909547	0.363062	0.580277	NGRN	51335	Q9NPE2
12887	ENSG00000182771.19	368.496	-0.221529	0.120057	-1.84521	0.0650076	0.181578	GRID1	2894	A8KAN9
12888	ENSG00000182774.13	82885.5	-0.326241	0.12471	-2.61599	0.00889692	0.0406508	RPS17	6218	P08708
12889	ENSG00000182791.5	49.7151	-0.146996	0.30401	-0.483525	0.628723	0.795705	CCDC87	55231	Q9NVE4
12890	ENSG00000182795.13	6.65854	-0.367773	0.719219	-0.511351	0.609106	0.781587	C1orf116	79098	Q9BW04
12891	ENSG00000182796.14	127.79	0.165951	0.219446	0.756229	0.449512	0.660724	TMEM198B	440104	NA
12892	ENSG00000182809.10	188.772	-1.18239	0.210577	-5.615	1.96567e-08	6.18291e-07	CRIP2	1397	P52943
12893	ENSG00000182810.6	937.422	0.471927	0.149891	3.14847	0.0016413	0.0105289	DDX28	55794	Q9NUL7
12894	ENSG00000182827.9	3006.6	-0.118109	0.179038	-0.659689	0.509454	0.709746	ACBD3	64746	A0A024R3P9
12895	ENSG00000182831.12	3748.72	0.209089	0.157952	1.32376	0.185584	0.377461	C16orf72	29035	Q14CZ0
12896	ENSG00000182841.12	1232.19	-0.113101	0.142622	-0.793013	0.42777	0.639997	RRP7BP	91695	NA
12897	ENSG00000182853.12	21.174	-0.925158	0.384448	-2.40646	0.0161079	0.0646095	VMO1	284013	Q7Z5L0
12898	ENSG00000182858.14	1293.28	-0.0692875	0.139347	-0.49723	0.619027	0.789004	ALG12	79087	A0A024R4V6
12899	ENSG00000182866.17	8.6929	0.727061	0.657068	1.10652	0.2685	0.480743	LCK	3932	A0A0S2Z3Y8
12900	ENSG00000182870.13	18.6226	-0.162393	0.713949	-0.227457	0.820069	0.911477	GALNT9	50614	J3KNN1
12901	ENSG00000182871.16	2963.49	-0.516828	0.130789	-3.95162	7.76251e-05	0.000848322	COL18A1	80781	D3DSM5
12902	ENSG00000182872.16	4299.54	0.0458278	0.119488	0.383534	0.701324	0.843772	RBM10	8241	P98175
12903	ENSG00000182873.5	6.37163	-0.352186	0.722351	-0.487555	0.625865	0.794091	PRKCZ-AS1	100506504	NA
12904	ENSG00000182885.17	4.21857	-0.0313518	1.19188	-0.0263045	0.979014	NA	ADGRG3	222487	B4DVW2
12905	ENSG00000182890.5	16.015	1.48588	0.468889	3.16893	0.00152999	0.00990069	GLUD2	2747	A0A140VK14
12906	ENSG00000182899.17	29259.5	-0.178811	0.124432	-1.43702	0.150713	0.331141	RPL35A	6165	P18077
12907	ENSG00000182901.16	234.819	-0.132504	0.127934	-1.03573	0.30033	0.515854	RGS7	6000	P49802
12908	ENSG00000182902.14	2.53749	-0.0560626	1.31395	-0.0426672	0.965967	NA	SLC25A18	83733	A0A024R0W0
12909	ENSG00000182903.16	1075.04	-0.164862	0.126649	-1.30173	0.19301	0.387015	ZNF721	170960	Q8TF20
12910	ENSG00000182912.6	6.22691	0.443807	0.952349	0.466013	0.641206	0.804382	NA	NA	NA
12911	ENSG00000182916.8	19.0043	0.302924	0.432822	0.699881	0.484002	0.689417	TCEAL7	56849	Q9BRU2
12912	ENSG00000182919.14	609.485	-0.417932	0.120385	-3.47164	0.000517285	0.00404024	C11orf54	28970	A0A024R396
12913	ENSG00000182923.17	373.629	-0.374997	0.213303	-1.75805	0.0787389	0.208224	CEP63	80254	Q96MT8
12914	ENSG00000182934.12	1875.46	0.282907	0.0876115	3.22911	0.00124177	0.00841179	SRPRA	6734	P08240
12915	ENSG00000182944.17	13240.5	0.255903	0.0759947	3.36738	0.000758858	0.00560408	EWSR1	2130	Q01844
12916	ENSG00000182950.3	16.1268	0.871399	0.537275	1.62189	0.104828	0.25706	ODF3L1	161753	Q8IXM7
12917	ENSG00000182952.5	4538.47	0.126082	0.177391	0.71076	0.477233	0.684632	HMGN4	10473	A0A024R046
12918	ENSG00000182957.16	1166.16	0.177545	0.172617	1.02855	0.303692	0.51955	SPATA13	221178	Q96N96
12919	ENSG00000182963.10	1645.02	-0.128452	0.101501	-1.26553	0.205682	0.404556	GJC1	10052	P36383
12920	ENSG00000182968.5	3.08134	0.141613	1.12671	0.125688	0.899979	NA	SOX1	6656	O00570
12921	ENSG00000182973.18	1775.95	0.0410342	0.158642	0.258659	0.795898	0.899279	CNOT10	25904	Q9H9A5
12922	ENSG00000182979.18	6887.7	-0.46453	0.0773555	-6.00514	1.91165e-09	7.50812e-08	MTA1	9112	Q13330
12923	ENSG00000182985.17	4317.69	0.0085407	0.110122	0.0775564	0.938181	0.970767	CADM1	23705	Q9BY67
12924	ENSG00000182986.14	457.318	0.295336	0.159914	1.84684	0.0647705	0.181047	ZNF320	162967	A2RRD8
12925	ENSG00000182993.5	112.802	0.13406	0.208414	0.643239	0.520069	0.718347	C12orf60	144608	Q5U649
12926	ENSG00000183010.17	2896.83	-0.584683	0.155469	-3.76077	0.000169392	0.00162753	PYCR1	5831	E2QRB3
12927	ENSG00000183011.13	2910.04	-0.099901	0.166958	-0.59836	0.5496	0.739757	NAA38	84316	I3L3Z2
12928	ENSG00000183018.9	102.314	-1.05151	0.359807	-2.92243	0.00347314	0.0193517	SPNS2	124976	Q8IVW8
12929	ENSG00000183020.13	2111.77	-0.0789732	0.135507	-0.582799	0.560029	0.746951	AP2A2	161	O94973
12930	ENSG00000183023.18	22.856	1.81785	0.441048	4.12167	3.7614e-05	0.000458153	SLC8A1	6546	P32418
12931	ENSG00000183032.12	256.589	0.0540266	0.230175	0.23472	0.814426	0.909246	SLC25A21	89874	Q9BQT8
12932	ENSG00000183034.13	8.13162	-0.831184	0.618409	-1.34407	0.178927	0.369463	OTOP2	92736	Q7RTS6
12933	ENSG00000183036.11	1.60425	0.884735	1.51652	0.5834	0.559624	NA	PCP4	5121	P48539
12934	ENSG00000183044.12	590.635	1.78376	0.179113	9.95884	2.3075e-23	9.06281e-21	ABAT	18	P80404
12935	ENSG00000183048.12	2701.01	0.253117	0.167854	1.50796	0.131565	0.302181	SLC25A10	1468	A0A0S2Z3G3
12936	ENSG00000183049.12	791.575	-0.158235	0.0975605	-1.62191	0.104822	0.25706	CAMK1D	57118	Q5SQQ7
12937	ENSG00000183054.11	65.008	0.00370532	0.497563	0.00744693	0.994058	0.997115	RGPD6	729540	Q99666
12938	ENSG00000183055.5	0.869784	-0.380355	2.61983	-0.145183	0.884566	NA	NA	NA	NA
12939	ENSG00000183060.15	370.783	0.263362	0.120938	2.17766	0.0294311	0.102275	LYSMD4	145748	Q5XG99
12940	ENSG00000183067.5	9.26116	0.793352	0.80382	0.986977	0.323654	0.540124	IGSF5	150084	Q9NSI5
12941	ENSG00000183072.10	995.284	-0.334654	0.157593	-2.12353	0.0337092	0.113099	NKX2-5	1482	A0A0S2Z3K2
12942	ENSG00000183077.15	1367.62	0.102446	0.102174	1.00266	0.316024	0.532058	AFMID	125061	Q63HM1
12943	ENSG00000183087.15	2909.5	-0.469385	0.165001	-2.84475	0.00444469	0.0235253	GAS6	2621	Q14393
12944	ENSG00000183091.19	40.6056	-0.968859	1.09111	-0.887954	0.374565	0.591574	NEB	4703	P20929
12945	ENSG00000183092.16	308.046	-0.943036	0.149916	-6.29044	3.16574e-10	1.4369e-08	BEGAIN	57596	Q9BUH8
12946	ENSG00000183098.11	629.462	-0.283316	0.204955	-1.38234	0.166869	0.353288	GPC6	10082	Q9Y625
12947	ENSG00000183111.12	312.644	-0.191573	0.140218	-1.36625	0.171861	0.360018	ARHGEF37	389337	A1IGU5
12948	ENSG00000183114.8	84.0409	-0.981307	0.234452	-4.18554	2.84494e-05	0.000366153	FAM43B	163933	Q6ZT52
12949	ENSG00000183134.5	4.0694	0.698168	0.859111	0.812664	0.416411	NA	PTGDR2	11251	Q9Y5Y4
12950	ENSG00000183137.14	843.906	-0.435238	0.181295	-2.40072	0.0163629	0.0654143	CEP57L1	285753	Q8IYX8
12951	ENSG00000183145.9	16.6653	-0.95257	0.415141	-2.29457	0.0217576	0.0814641	RIPPLY3	53820	P57055
12952	ENSG00000183148.7	1.09974	4.51156	3.12237	1.44491	0.148482	NA	ANKRD20A2	441430	Q5SQ80
12953	ENSG00000183150.8	78.8736	0.0272715	0.317106	0.0860011	0.931466	0.967396	GPR19	2842	Q15760
12954	ENSG00000183153.7	1.78477	0.459822	1.26969	0.362154	0.717237	NA	GJD3	125111	Q8N144
12955	ENSG00000183154.1	5.87231	1.02011	0.78622	1.29749	0.194464	0.389276	LOC102723701	102723701	NA
12956	ENSG00000183155.5	499.751	0.199127	0.111654	1.78343	0.0745166	0.200682	RABIF	5877	P47224
12957	ENSG00000183160.9	3.49524	-0.29941	0.924145	-0.323986	0.745949	NA	TMEM119	338773	Q4V9L6
12958	ENSG00000183161.6	773.442	-0.205006	0.0997179	-2.05586	0.0397959	0.127348	FANCF	2188	A3KME0
12959	ENSG00000183171.5	1.45821	-1.11086	1.47467	-0.753291	0.451275	NA	NA	NA	NA
12960	ENSG00000183172.9	540.24	0.103385	0.179933	0.574573	0.56558	0.750405	SMDT1	91689	Q9H4I9
12961	ENSG00000183186.8	225.227	-0.25064	0.147132	-1.7035	0.0884747	0.226967	C2CD4C	126567	Q8TF44
12962	ENSG00000183196.10	20.6539	-1.75234	0.547695	-3.19948	0.00137675	0.00909563	CHST6	4166	Q9GZX3
12963	ENSG00000183199.6	6.75258	-0.158798	0.67502	-0.235249	0.814015	0.909074	NA	NA	NA
12964	ENSG00000183207.14	10354.2	-0.0900278	0.151974	-0.592389	0.55359	0.742914	RUVBL2	10856	B3KNL2
12965	ENSG00000183208.12	177.112	0.597367	0.234269	2.54992	0.0107748	0.0473643	GDPGP1	390637	A0A024RC68
12966	ENSG00000183230.17	4.05483	-0.938732	1.36997	-0.685222	0.493204	NA	CTNNA3	29119	A8K141
12967	ENSG00000183239.5	2.10683	0.921867	1.52868	0.603049	0.546476	NA	NA	NA	NA
12968	ENSG00000183242.11	42.2712	0.597101	0.594549	1.00429	0.315237	0.531517	WT1-AS	51352	NA
12969	ENSG00000183246.6	78.6589	-0.528421	0.290425	-1.81947	0.0688391	0.189421	RIMBP3C	150221	A6NJZ7
12970	ENSG00000183248.12	21.5175	-0.527004	0.641342	-0.821722	0.411235	0.625261	PRR36	80164	Q9H6K5
12971	ENSG00000183250.12	365.752	0.870799	0.166861	5.21871	1.80175e-07	4.44547e-06	LINC01547	84536	NA
12972	ENSG00000183255.12	5662.74	0.0351202	0.135273	0.259624	0.795154	0.899213	PTTG1IP	754	B4DPZ0
12973	ENSG00000183258.12	1924.44	0.174977	0.11798	1.48311	0.138044	0.31286	DDX41	51428	B3KRK2
12974	ENSG00000183281.14	4.14184	0.926709	1.13405	0.817171	0.413831	NA	PLGLB1	5343	Q02325
12975	ENSG00000183283.16	3195.43	0.065742	0.0884459	0.743301	0.457299	0.667581	DAZAP2	9802	Q15038
12976	ENSG00000183287.14	335.913	0.179107	0.208813	0.857739	0.391036	0.607283	CCBE1	147372	Q6UXH8
12977	ENSG00000183291.17	5375.89	0.284964	0.105948	2.68967	0.00715227	0.0341976	SELENOF	9403	O60613
12978	ENSG00000183298.5	12.1724	-0.4802	0.588813	-0.815539	0.414764	0.628267	NA	NA	NA
12979	ENSG00000183307.4	52.2448	0.0211328	0.28331	0.0745924	0.940539	0.971707	TMEM121B	27439	Q9BXQ6
12980	ENSG00000183308.6	2.50515	-0.343475	1.19086	-0.288427	0.77302	NA	NA	NA	NA
12981	ENSG00000183309.11	1278.66	-0.0751289	0.127256	-0.590375	0.554939	0.743926	ZNF623	9831	A0A0A0MT18
12982	ENSG00000183317.17	223.117	-0.468172	0.265754	-1.76168	0.0781241	0.207148	EPHA10	284656	Q4G0R4
12983	ENSG00000183323.13	947.003	0.375818	0.11954	3.14387	0.00166731	0.0106481	CCDC125	202243	B4DSR1
12984	ENSG00000183336.8	334.553	0.159212	0.155312	1.02511	0.305311	0.521127	BOLA2	552900	A0A087WZT3
12985	ENSG00000183337.17	3456.27	-0.0104422	0.120704	-0.0865111	0.93106	0.967352	BCOR	54880	Q6W2J9
12986	ENSG00000183340.7	248.441	-0.307842	0.277871	-1.10786	0.267924	0.479958	JRKL	8690	Q9Y4A0
12987	ENSG00000183346.7	8.57608	-0.922087	0.68826	-1.33974	0.180331	0.371173	CABCOCO1	219621	Q8IVU9
12988	ENSG00000183354.12	455.818	-0.269246	0.219469	-1.2268	0.219896	0.422051	KIAA2026	158358	Q5HYC2
12989	ENSG00000183379.9	4.27697	-2.15401	0.973561	-2.21251	0.0269314	NA	SYNDIG1L	646658	A6NDD5
12990	ENSG00000183386.10	338.14	-0.710382	0.174561	-4.06953	4.71079e-05	0.000556763	FHL3	2275	Q13643
12991	ENSG00000183397.5	4.56738	-0.0582946	0.826928	-0.0704954	0.943799	NA	C19orf71	100128569	A6NCJ1
12992	ENSG00000183401.12	35.9713	1.12868	0.370392	3.04726	0.00230941	0.0138586	CCDC159	126075	P0C7I6
12993	ENSG00000183421.12	1059.47	-0.3453	0.107144	-3.22276	0.00126961	0.00855102	RIPK4	54101	Q96T11
12994	ENSG00000183423.12	5.70919	0.0585566	0.750433	0.0780303	0.937804	0.970638	LRIT3	345193	Q3SXY7
12995	ENSG00000183426.17	965.787	-0.0767806	0.109793	-0.699319	0.484352	0.689654	NPIPA1	9284	Q9UND3
12996	ENSG00000183431.12	8363.4	0.282744	0.104904	2.69526	0.00703331	0.0337462	SF3A3	10946	B4DW90
12997	ENSG00000183444.10	176.943	0.886135	0.183533	4.82822	1.37761e-06	2.68613e-05	NA	NA	NA
12998	ENSG00000183454.17	1.18052	1.65155	1.88489	0.876204	0.380919	NA	GRIN2A	2903	Q12879
12999	ENSG00000183458.14	1106.03	-0.0695641	0.180049	-0.386362	0.699229	0.842727	NA	NA	NA
13000	ENSG00000183463.6	1.58309	0.22539	1.44573	0.1559	0.876112	NA	URAD	646625	A6NGE7
13001	ENSG00000183474.15	2153.69	0.377473	0.086302	4.37386	1.22066e-05	0.000176231	GTF2H2C	728340	Q6P1K8
13002	ENSG00000183475.12	866.972	0.00176675	0.13126	0.01346	0.989261	0.994764	ASB7	140460	A0A024RCD9
13003	ENSG00000183479.12	17.7174	0.791551	0.44559	1.77641	0.0756648	0.202358	TREX2	11219	Q9BQ50
13004	ENSG00000183484.12	7.98654	-1.64203	0.716953	-2.29029	0.0220044	0.0821803	GPR132	29933	Q9UNW8
13005	ENSG00000183486.13	2.4104	-0.801293	1.77388	-0.451717	0.651473	NA	MX2	4600	P20592
13006	ENSG00000183495.14	850.444	-0.0407716	0.135594	-0.300688	0.763652	0.881593	EP400	57634	Q96L91
13007	ENSG00000183496.6	798.547	-0.620593	0.0981792	-6.32103	2.59831e-10	1.20203e-08	MEX3B	84206	Q6ZN04
13008	ENSG00000183506.17	980.025	-0.272867	0.10322	-2.64356	0.00820402	0.0382014	PI4KAP2	375133	NA
13009	ENSG00000183508.5	770.367	-0.437896	0.0949878	-4.61002	4.02631e-06	6.88155e-05	TENT5C	54855	Q5VWP2
13010	ENSG00000183513.9	936.097	-0.0147211	0.110375	-0.133373	0.893899	0.94992	COA5	493753	Q86WW8
13011	ENSG00000183520.12	2261.59	0.104901	0.0986719	1.06313	0.287723	0.503109	UTP11	51118	Q9Y3A2
13012	ENSG00000183527.12	4631.85	0.0597589	0.101319	0.589808	0.555319	0.744332	PSMG1	8624	O95456
13013	ENSG00000183530.14	2831.93	0.31113	0.191534	1.62441	0.104288	0.256126	PRR14L	253143	Q5THK1
13014	ENSG00000183542.5	2.32536	-0.251417	1.84282	-0.13643	0.891481	NA	KLRC4	8302	O43908
13015	ENSG00000183569.18	30.1309	1.16466	0.458932	2.53777	0.0111561	0.0486712	SERHL2	253190	Q9H4I8
13016	ENSG00000183570.16	86.3363	-0.635784	0.230237	-2.76144	0.00575476	0.0287963	PCBP3	54039	P57721
13017	ENSG00000183571.11	1.84355	1.30852	1.46347	0.894124	0.371255	NA	PGPEP1L	145814	A6NFU8
13018	ENSG00000183576.13	3118.84	-0.160376	0.138579	-1.15729	0.247155	0.45615	SETD3	84193	A0A024R6K3
13019	ENSG00000183578.8	45.2884	-0.0290488	0.307383	-0.0945038	0.924709	0.963924	TNFAIP8L3	388121	A0A1B0GTK8
13020	ENSG00000183579.16	1061.93	0.110187	0.0982869	1.12107	0.262257	0.474177	ZNRF3	84133	A0A024R1J1
13021	ENSG00000183580.10	3.34736	-1.07785	0.937067	-1.15024	0.250044	NA	FBXL7	23194	Q9UJT9
13022	ENSG00000183597.16	684.471	0.231262	0.22905	1.00966	0.31266	0.528813	TANGO2	128989	A8K1E7
13023	ENSG00000183598.3	5577.51	0.684353	0.229775	2.97837	0.00289789	0.0166926	H3C13	653604	Q71DI3
13024	ENSG00000183604.14	790.39	-0.192294	0.115127	-1.67029	0.0948626	0.23927	SMG1P5	595101	NA
13025	ENSG00000183605.17	2556.46	0.037963	0.140297	0.270589	0.786707	0.894265	SFXN4	119559	Q6P4A7
13026	ENSG00000183615.6	3.95585	-0.486316	0.92874	-0.52363	0.600536	NA	FAM167B	84734	Q9BTA0
13027	ENSG00000183617.5	1515.46	0.0763807	0.179265	0.426078	0.670051	0.823865	MRPL54	116541	Q6P161
13028	ENSG00000183621.15	102.699	-0.719626	0.240919	-2.98701	0.00281721	0.0162864	ZNF438	220929	Q7Z4V0
13029	ENSG00000183624.14	1691.69	0.122701	0.118636	1.03427	0.301011	0.516544	HMCES	56941	Q96FZ2
13030	ENSG00000183628.14	750.644	-0.577917	0.144089	-4.01083	6.05051e-05	0.000684551	DGCR6	8214	Q14129
13031	ENSG00000183632.14	2.66373	-0.252749	1.73642	-0.145557	0.884271	NA	TP53TG3	24150	Q9ULZ0
13032	ENSG00000183638.6	11.2038	0.437745	0.64276	0.681039	0.495847	0.69868	RP1L1	94137	A6NKC6
13033	ENSG00000183644.13	3.36557	-0.893286	1.04651	-0.853586	0.393334	NA	C11orf88	399949	Q6PI97
13034	ENSG00000183647.10	597.007	0.667305	0.174317	3.82811	0.000129131	0.00130453	ZNF530	348327	Q6P9A1
13035	ENSG00000183648.11	2461.54	0.415189	0.135717	3.05923	0.00221906	0.0133916	NDUFB1	4707	O75438
13036	ENSG00000183655.13	473.179	-0.133675	0.151241	-0.883857	0.376774	0.593615	KLHL25	64410	Q9H0H3
13037	ENSG00000183665.5	504.784	0.310704	0.11157	2.78482	0.00535571	0.0272385	TRMT12	55039	Q53H54
13038	ENSG00000183666.17	527.249	0.162815	0.121568	1.3393	0.180475	0.37135	GUSBP1	728411	NA
13039	ENSG00000183671.12	49.3746	0.336539	0.33919	0.992185	0.321107	0.5376	GPR1	2825	P46091
13040	ENSG00000183674.12	2.509	1.11725	1.12892	0.989663	0.322339	NA	NA	NA	NA
13041	ENSG00000183682.8	48.8672	-0.413227	0.295116	-1.40022	0.161447	0.346112	BMP8A	353500	Q7Z5Y6
13042	ENSG00000183684.8	6099.18	0.543767	0.138972	3.91279	9.12354e-05	0.000978175	ALYREF	10189	E9PB61
13043	ENSG00000183688.4	3668.95	-0.297573	0.105628	-2.81716	0.00484497	0.02518	RFLNB	359845	Q8N5W9
13044	ENSG00000183691.6	267.735	-1.3474	0.155907	-8.64234	5.50742e-18	9.63548e-16	NOG	9241	Q13253
13045	ENSG00000183696.14	438.076	-0.533088	0.1714	-3.1102	0.00186959	0.0116781	UPP1	7378	B4DND0
13046	ENSG00000183718.5	435.698	-0.0741599	0.203687	-0.364087	0.715793	0.851386	TRIM52	84851	L0CQ38
13047	ENSG00000183722.9	738.341	0.446235	0.123482	3.61376	0.000301793	0.00258823	LHFPL6	10186	A0A024RDR1
13048	ENSG00000183723.12	3025.42	-0.664729	0.105517	-6.29974	2.98153e-10	1.37272e-08	CMTM4	146223	Q8IZR5
13049	ENSG00000183726.11	2971.97	-0.0550093	0.0744775	-0.738603	0.460148	0.670411	TMEM50A	23585	O95807
13050	ENSG00000183733.6	0.816747	-0.875	2.80254	-0.312216	0.754876	NA	FIGLA	344018	Q6QHK4
13051	ENSG00000183734.4	3.3232	0.842738	1.03364	0.815313	0.414893	NA	ASCL2	430	Q99929
13052	ENSG00000183735.10	1085.17	0.320479	0.235794	1.35915	0.1741	0.362693	TBK1	29110	Q9UHD2
13053	ENSG00000183741.12	5765.27	0.358737	0.104765	3.42421	0.000616599	0.00471265	CBX6	23466	B0QXZ6
13054	ENSG00000183742.13	3.84448	-0.0758515	1.20927	-0.0627252	0.949985	NA	MACC1	346389	Q6ZN28
13055	ENSG00000183751.15	1719.14	-0.146683	0.169439	-0.865695	0.386658	0.602821	TBL3	10607	Q12788
13056	ENSG00000183762.12	1638.02	0.312983	0.0941904	3.32288	0.000890929	0.00641209	KREMEN1	83999	Q96MU8
13057	ENSG00000183763.9	738.078	-0.0163058	0.135934	-0.119954	0.90452	0.953991	TRAIP	10293	Q9BWF2
13058	ENSG00000183765.22	2671.55	0.279207	0.108856	2.56491	0.0103202	0.0457526	CHEK2	11200	O96017
13059	ENSG00000183773.15	3.13764	-0.510742	1.04875	-0.487003	0.626256	NA	AIFM3	150209	Q96NN9
13060	ENSG00000183775.11	27.1176	-0.190097	0.489343	-0.388475	0.697665	0.841844	KCTD16	57528	A8K8W2
13061	ENSG00000183778.17	37.7335	0.91899	0.352878	2.60427	0.00920698	0.0418379	B3GALT5	10317	Q9Y2C3
13062	ENSG00000183779.7	920.579	0.232947	0.148608	1.56753	0.116991	0.278341	ZNF703	80139	Q9H7S9
13063	ENSG00000183780.13	31.0089	-0.455047	0.311887	-1.45901	0.144562	0.322337	SLC35F3	148641	Q8IY50
13064	ENSG00000183783.7	0.939196	1.01818	2.00798	0.507065	0.612109	NA	KCTD8	386617	Q6ZWB6
13065	ENSG00000183784.7	31.1101	0.393221	0.378007	1.04025	0.298225	0.513771	DOCK8-AS1	157983	NA
13066	ENSG00000183785.15	29.8576	0.151957	0.770026	0.197341	0.843561	0.923717	TUBA8	51807	Q9NY65
13067	ENSG00000183791.5	28.3109	0.482773	0.340222	1.419	0.1559	0.338481	ELOA3D	100506888	A6NLF2
13068	ENSG00000183793.14	106.526	0.161092	0.188579	0.854244	0.39297	0.609159	NPIPA5	100288332	E9PKD4
13069	ENSG00000183798.5	808.593	-0.0731822	0.16457	-0.444688	0.656545	0.814367	EMILIN3	90187	Q9NT22
13070	ENSG00000183801.8	1.8099	0.307809	1.25057	0.246135	0.805578	NA	OLFML1	283298	Q5HYE3
13071	ENSG00000183808.11	1889.1	0.0495137	0.18738	0.264243	0.791593	0.896598	RBM12B	389677	Q8IXT5
13072	ENSG00000183813.7	1.26986	2.23171	1.58309	1.40972	0.158623	NA	CCR4	1233	A0N0Q1
13073	ENSG00000183814.15	1599.83	0.181053	0.105275	1.71982	0.085466	0.221164	LIN9	286826	Q5TKA1
13074	ENSG00000183826.18	566.643	-0.0892176	0.110615	-0.806559	0.419921	0.632791	BTBD9	114781	Q96Q07
13075	ENSG00000183828.15	541.171	-0.2891	0.204583	-1.41312	0.157621	0.340885	NUDT14	256281	B3KXY7
13076	ENSG00000183831.7	1.64594	0.0920557	2.12012	0.04342	0.965367	NA	ANKRD45	339416	Q5TZF3
13077	ENSG00000183837.9	1.41901	1.63477	1.63736	0.998422	0.318075	NA	PNMA3	29944	Q9UL41
13078	ENSG00000183840.7	4.47846	1.95687	0.926974	2.11103	0.0347693	NA	GPR39	2863	O43194
13079	ENSG00000183844.17	8.00917	-1.42338	0.624652	-2.27868	0.022686	0.0838148	FAM3B	54097	P58499
13080	ENSG00000183850.14	97.8866	-1.20251	0.282682	-4.25393	2.10047e-05	0.000281894	ZNF730	100129543	Q6ZMV8
13081	ENSG00000183853.18	1005.24	-0.520237	0.0887941	-5.85891	4.65907e-09	1.68858e-07	KIRREL1	55243	B4DN67
13082	ENSG00000183856.11	3191.38	-0.416133	0.0840181	-4.9529	7.3116e-07	1.52285e-05	IQGAP3	128239	Q86VI3
13083	ENSG00000183864.5	845.359	-0.0124336	0.101612	-0.122363	0.902611	0.953389	TOB2	10766	Q14106
13084	ENSG00000183873.16	135.644	0.410304	0.284018	1.44464	0.148559	0.327945	SCN5A	6331	Q14524
13085	ENSG00000183876.9	0.853694	0.827068	1.97729	0.418284	0.675739	NA	ARSI	340075	Q5FYB1
13086	ENSG00000183889.12	1462.95	0.192309	0.187023	1.02826	0.303828	0.51961	NA	NA	NA
13087	ENSG00000183891.6	297.462	-0.323604	0.135959	-2.38016	0.017305	0.068357	TTC32	130502	Q5I0X7
13088	ENSG00000183914.14	29.7079	-0.182794	0.530559	-0.34453	0.730448	0.861118	DNAH2	146754	Q9P225
13089	ENSG00000183921.7	4.36023	-1.61872	1.14007	-1.41984	0.155654	NA	SDR42E2	100288072	NA
13090	ENSG00000183929.7	28.9421	-0.181874	0.326896	-0.556368	0.577959	0.759467	NA	NA	NA
13091	ENSG00000183935.5	221.454	0.200783	0.135876	1.47769	0.139489	0.31519	HTR7P1	93164	NA
13092	ENSG00000183955.13	3527	0.608817	0.0758501	8.02657	1.00233e-15	1.30337e-13	KMT5A	387893	E3VVS3
13093	ENSG00000183963.18	1278.07	0.674064	0.148791	4.53027	5.8907e-06	9.49469e-05	SMTN	6525	A0A087X1R1
13094	ENSG00000183971.8	11.7666	0.164807	0.57799	0.285138	0.775538	0.888325	NPW	283869	Q8N729
13095	ENSG00000183978.8	1944.64	0.307277	0.153605	2.00044	0.0454529	0.140543	COA3	28958	A0A024R1X4
13096	ENSG00000183979.8	52.1273	0.879716	0.377278	2.33174	0.0197142	0.075638	NPB	256933	Q8NG41
13097	ENSG00000184005.11	518.379	0.60034	0.158391	3.79023	0.000150507	0.00147856	ST6GALNAC3	256435	Q8NDV1
13098	ENSG00000184007.21	7503.45	-0.079312	0.0801217	-0.989894	0.322226	0.538581	PTP4A2	8073	Q12974
13099	ENSG00000184009.12	104081	-0.240194	0.114409	-2.09943	0.0357789	0.118107	ACTG1	71	P63261
13100	ENSG00000184012.12	19.5151	-1.05572	0.506092	-2.08602	0.0369764	0.121062	TMPRSS2	7113	O15393
13101	ENSG00000184014.8	4468.51	-0.378494	0.0895452	-4.22685	2.36982e-05	0.000312164	DENND5A	23258	Q6IQ26
13102	ENSG00000184047.19	2709.49	0.1514	0.137383	1.10203	0.270448	0.483039	DIABLO	56616	K7X1S0
13103	ENSG00000184056.14	592.497	-0.390562	0.303122	-1.28847	0.197584	0.39343	VPS33B	26276	B7Z1N4
13104	ENSG00000184058.14	708.664	-0.686597	0.127884	-5.36889	7.92213e-08	2.12673e-06	TBX1	6899	O43435
13105	ENSG00000184060.11	554.812	-0.70601	0.168271	-4.19567	2.7207e-05	0.000352829	ADAP2	55803	Q2V6Q1
13106	ENSG00000184068.2	13.9701	0.107852	0.464285	0.232296	0.816308	0.909795	SREBF2-AS1	112637020	NA
13107	ENSG00000184076.13	3418.79	0.855757	0.105816	8.0872	6.10495e-16	8.15901e-14	UQCR10	29796	Q9UDW1
13108	ENSG00000184083.12	783.802	-0.24225	0.107186	-2.26009	0.0238157	0.0868876	FAM120C	54954	F8W881
13109	ENSG00000184100.6	2.28043	0.487501	1.28404	0.379663	0.704196	NA	NA	NA	NA
13110	ENSG00000184110.14	20557.4	0.132674	0.089811	1.47725	0.139608	0.315347	EIF3C	8663	A0A024QYU9
13111	ENSG00000184117.12	5962.2	-0.371198	0.119926	-3.09521	0.00196673	0.0121586	NIPSNAP1	8508	B4DQI7
13112	ENSG00000184154.14	130.31	0.503881	0.25658	1.96384	0.0495487	0.149279	LRTOMT	220074	Q96E66
13113	ENSG00000184156.17	2.13784	2.23755	1.40551	1.59199	0.111388	NA	KCNQ3	3786	O43525
13114	ENSG00000184160.8	985.214	-0.522448	0.154814	-3.37468	0.000739006	0.00548695	ADRA2C	152	P18825
13115	ENSG00000184162.14	1088.82	-0.195314	0.134014	-1.45742	0.145002	0.322795	NR2C2AP	126382	Q86WQ0
13116	ENSG00000184163.3	18.5234	-0.725747	0.575371	-1.26135	0.207181	0.40636	C1QTNF12	388581	Q5T7M4
13117	ENSG00000184164.14	722.419	0.613203	0.13574	4.51748	6.25809e-06	9.9782e-05	CRELD2	79174	Q6UXH1
13118	ENSG00000184178.16	616.025	0.692303	0.108017	6.40921	1.46278e-10	7.29306e-09	SCFD2	152579	Q8WU76
13119	ENSG00000184182.18	717.913	-0.147133	0.106739	-1.37844	0.168068	0.354969	UBE2F	140739	Q969M7
13120	ENSG00000184185.10	525.504	-0.137403	0.148133	-0.92757	0.353631	0.571757	KCNJ12	3768	Q14500
13121	ENSG00000184194.5	10.3028	0.706532	0.556173	1.27034	0.203962	0.40193	GPR173	54328	Q9NS66
13122	ENSG00000184203.8	2460.09	-0.159369	0.109299	-1.45811	0.144811	0.322568	PPP1R2	5504	P41236
13123	ENSG00000184205.14	4588.26	-0.154888	0.0640189	-2.41942	0.0155455	0.0630102	TSPYL2	64061	Q9H2G4
13124	ENSG00000184206.12	91.8012	0.114151	0.362037	0.3153	0.752534	0.874495	GOLGA6L4	643707	A6NEF3
13125	ENSG00000184207.9	1990.03	0.2291	0.149968	1.52766	0.126598	0.294657	PGP	283871	A6NDG6
13126	ENSG00000184208.12	419.467	0.707694	0.268019	2.64046	0.00827925	0.0384494	C22orf46	79640	NA
13127	ENSG00000184209.15	389.975	0.0236392	0.139719	0.169191	0.865646	0.935153	SNRNP35	11066	A0A024RBU2
13128	ENSG00000184216.14	14068	-0.26975	0.142844	-1.88842	0.0589692	0.169433	IRAK1	3654	P51617
13129	ENSG00000184220.12	1941.27	-0.0310815	0.147765	-0.210344	0.833399	0.918063	CMSS1	84319	Q9BQ75
13130	ENSG00000184221.13	117.651	-0.108599	0.304259	-0.356929	0.721145	0.854969	OLIG1	116448	Q8TAK6
13131	ENSG00000184224.3	8.84363	0.00924498	0.713678	0.012954	0.989665	0.994782	C11orf72	100505621	NA
13132	ENSG00000184226.15	1517.21	0.324406	0.216777	1.4965	0.134523	0.306778	PCDH9	5101	B7ZM79
13133	ENSG00000184227.8	301.627	0.211462	0.154733	1.36663	0.171741	0.359886	ACOT1	641371	E9KL42
13134	ENSG00000184232.9	748.852	-0.348223	0.109698	-3.17438	0.00150155	0.00975933	OAF	220323	Q86UD1
13135	ENSG00000184254.17	408.743	-0.165287	0.14274	-1.15796	0.246879	0.455931	ALDH1A3	220	A0A024RC95
13136	ENSG00000184260.5	5685.72	0.325943	0.208484	1.5634	0.117959	0.280228	H2AC20	8338	Q16777
13137	ENSG00000184261.5	57.7625	-0.0123505	0.485617	-0.0254325	0.97971	0.99031	KCNK12	56660	Q9HB15
13138	ENSG00000184270.5	3552.58	0.180441	0.203146	0.888232	0.374416	0.591453	H2AC21	317772	Q8IUE6
13139	ENSG00000184271.17	336.498	-1.12598	0.272601	-4.1305	3.61969e-05	0.000444549	POU6F1	5463	A0A1C7CYV8
13140	ENSG00000184277.13	1805.81	-0.00109629	0.0742014	-0.0147746	0.988212	0.994509	TM2D3	80213	B4DLL2
13141	ENSG00000184281.15	1182.14	0.235743	0.155316	1.51783	0.129057	0.298343	TSSC4	10078	Q9Y5U2
13142	ENSG00000184304.15	550.247	0.115253	0.143135	0.805206	0.420701	0.633421	PRKD1	5587	F8WBA3
13143	ENSG00000184305.15	172.508	0.180149	0.158983	1.13313	0.257159	0.467859	CCSER1	401145	Q9C0I3
13144	ENSG00000184307.15	708.127	-0.738352	0.102194	-7.22501	5.01053e-13	4.05158e-11	ZDHHC23	254887	B3KXV3
13145	ENSG00000184313.20	3.18249	-4.41817	1.98161	-2.22959	0.0257749	NA	MROH7	374977	B7Z7S6
13146	ENSG00000184319.16	527.07	0.341809	0.124333	2.74913	0.00597529	0.0296301	NA	NA	NA
13147	ENSG00000184343.11	5.32738	0.144515	0.758115	0.190624	0.84882	0.926261	SRPK3	26576	Q9UPE1
13148	ENSG00000184347.14	148.766	-0.639494	0.213871	-2.99009	0.00278899	0.0161474	SLIT3	6586	O75094
13149	ENSG00000184349.13	565.544	0.0325959	0.150453	0.216652	0.82848	0.915012	EFNA5	1946	P52803
13150	ENSG00000184351.8	20.9932	0.0662772	0.436801	0.151733	0.879397	0.942316	KRTAP19-1	337882	Q8IUB9
13151	ENSG00000184363.10	10.5242	-1.41262	0.793776	-1.77963	0.0751372	0.201589	PKP3	11187	Q9Y446
13152	ENSG00000184368.16	919.799	0.317611	0.110483	2.87476	0.00404335	0.0217723	MAP7D2	256714	Q96T17
13153	ENSG00000184371.14	226.496	-0.0447666	0.190087	-0.235506	0.813816	0.90899	CSF1	1435	A0A024R0A1
13154	ENSG00000184378.3	46.7618	1.20016	0.287142	4.17967	2.91932e-05	0.000374459	ACTRT3	84517	Q9BYD9
13155	ENSG00000184381.20	626.19	0.303208	0.115676	2.62118	0.00876248	0.0401509	PLA2G6	8398	O60733
13156	ENSG00000184384.14	154.612	0.367005	0.252435	1.45386	0.145986	0.32446	MAML2	84441	Q8IZL2
13157	ENSG00000184402.15	757.904	-0.0833456	0.0948204	-0.878984	0.37941	0.595915	SS18L1	26039	O75177
13158	ENSG00000184408.10	6.1522	-0.775703	0.930122	-0.83398	0.404292	0.619525	KCND2	3751	A4D0V9
13159	ENSG00000184414.2	24.7957	-0.589227	0.459849	-1.28135	0.200071	0.396903	NA	NA	NA
13160	ENSG00000184428.13	1594.09	-0.870191	0.0768692	-11.3204	1.03982e-29	9.09603e-27	TOP1MT	116447	Q969P6
13161	ENSG00000184432.10	5519.08	0.165552	0.118666	1.3951	0.162985	0.347976	COPB2	9276	P35606
13162	ENSG00000184436.12	1814.8	0.251293	0.154782	1.62352	0.104477	0.25643	THAP7	80764	Q9BT49
13163	ENSG00000184441.4	109.007	0.847542	0.185748	4.56286	5.0461e-06	8.32152e-05	NA	NA	NA
13164	ENSG00000184445.12	5096.17	-0.0705385	0.218886	-0.322261	0.747255	0.871043	KNTC1	9735	P50748
13165	ENSG00000184451.5	75.6239	-0.498777	0.358347	-1.39188	0.163958	0.349277	CCR10	2826	P46092
13166	ENSG00000184454.7	3.30556	1.98593	1.36367	1.45632	0.145305	NA	NCMAP	400746	Q5T1S8
13167	ENSG00000184459.8	1.23284	-1.3553	2.07421	-0.653405	0.513495	NA	BPIFC	254240	Q8NFQ6
13168	ENSG00000184465.16	829.432	-0.0491102	0.184239	-0.266558	0.78981	0.895837	WDR27	253769	A2RRH5
13169	ENSG00000184470.21	1547.81	0.149725	0.138936	1.07766	0.281187	0.495826	TXNRD2	10587	E7EWK1
13170	ENSG00000184471.8	0.777104	-3.2638	2.44598	-1.33435	0.182088	NA	C1QTNF8	390664	P60827
13171	ENSG00000184481.17	634.952	-0.196428	0.133367	-1.47284	0.140794	0.317133	FOXO4	4303	P98177
13172	ENSG00000184486.10	907.599	-0.441168	0.164494	-2.68198	0.00731886	0.0348901	POU3F2	5454	P20265
13173	ENSG00000184489.12	400.377	-1.29028	0.160596	-8.03434	9.40838e-16	1.23173e-13	PTP4A3	11156	O75365
13174	ENSG00000184492.6	11.0417	1.12063	0.601148	1.86416	0.0622999	0.176259	FOXD4L1	200350	B3KVK3
13175	ENSG00000184497.13	18.1809	0.492352	0.801275	0.614461	0.538911	0.733016	TMEM255B	348013	Q8WV15
13176	ENSG00000184500.16	633.006	-0.107337	0.195889	-0.547947	0.583728	0.763655	PROS1	5627	A0A0S2Z4K3
13177	ENSG00000184507.16	4.01652	0.670724	0.951646	0.704804	0.480932	NA	NUTM1	256646	Q86Y26
13178	ENSG00000184508.11	1805.11	-0.0709557	0.148995	-0.476229	0.633911	0.80008	HDDC3	374659	Q8N4P3
13179	ENSG00000184515.11	9.9521	-0.152505	0.534174	-0.285496	0.775264	0.888167	BEX5	340542	Q5H9J7
13180	ENSG00000184517.12	604.008	-0.390675	0.231448	-1.68796	0.0914182	0.23281	ZFP1	162239	Q6P2D0
13181	ENSG00000184523.4	5.08666	-0.858324	0.791069	-1.08502	0.277914	NA	NA	NA	NA
13182	ENSG00000184524.6	8.22923	0.733985	0.751678	0.976462	0.328836	0.544998	CEND1	51286	Q8N111
13183	ENSG00000184530.9	1.45549	1.88844	2.44766	0.77153	0.440393	NA	C6orf58	352999	Q6P5S2
13184	ENSG00000184545.11	276.776	0.138812	0.19953	0.695692	0.486621	0.691299	DUSP8	1850	Q13202
13185	ENSG00000184557.4	91.1699	0.0486367	0.228097	0.213228	0.831149	0.916856	SOCS3	9021	O14543
13186	ENSG00000184564.11	0.804575	1.84027	1.9854	0.926899	0.353979	NA	SLITRK6	84189	Q9H5Y7
13187	ENSG00000184574.10	5.97993	1.13462	0.866647	1.30921	0.190463	0.383807	LPAR5	57121	Q5KU18
13188	ENSG00000184575.12	13432.3	-0.533316	0.132026	-4.03947	5.35722e-05	0.000618846	XPOT	11260	O43592
13189	ENSG00000184584.13	545.712	-0.0229164	0.106699	-0.214776	0.829942	0.915905	STING1	340061	V5V0K2
13190	ENSG00000184588.18	69.436	1.09201	0.283194	3.85604	0.000115237	0.00118659	PDE4B	5142	Q07343
13191	ENSG00000184599.13	8.00771	0.421193	0.637704	0.660483	0.508944	0.70919	TAFA3	284467	Q7Z5A8
13192	ENSG00000184601.10	0.871357	0.15117	2.03735	0.0741991	0.940852	NA	C14orf180	400258	A0A024R6Q4
13193	ENSG00000184602.6	511.003	0.1544	0.118486	1.30311	0.192536	0.386377	SNN	8303	O75324
13194	ENSG00000184608.9	1.49948	0.330773	1.70183	0.194363	0.845891	NA	FAM167A-AS1	83656	NA
13195	ENSG00000184613.10	3261.8	0.10128	0.103058	0.982755	0.325728	0.542551	NELL2	4753	B7Z625
13196	ENSG00000184619.6	136.765	-0.301386	0.177065	-1.70212	0.0887326	0.227476	KRBA2	124751	A8MX02
13197	ENSG00000184634.16	951.166	-0.360128	0.177069	-2.03383	0.041969	0.13243	MED12	9968	Q93074
13198	ENSG00000184635.16	44.4255	-0.474261	0.441064	-1.07527	0.282255	0.497025	ZNF93	81931	P35789
13199	ENSG00000184640.18	5104.18	-0.27121	0.129869	-2.08834	0.0367673	0.120625	SEPTIN9	10801	Q9UHD8
13200	ENSG00000184659.5	6.44044	0.814246	0.90669	0.898043	0.369163	0.586087	FOXD4L4	349334	Q8WXT5
13201	ENSG00000184661.14	1927.88	0.271444	0.154311	1.75907	0.0785653	0.207919	CDCA2	157313	A8K8Z0
13202	ENSG00000184669.9	33.6731	0.241422	0.342351	0.70519	0.480692	0.687079	OR7E14P	10819	NA
13203	ENSG00000184675.11	454.408	-0.275449	0.125806	-2.18947	0.0285631	0.099876	AMER1	139285	Q5JTC6
13204	ENSG00000184677.18	1521.66	0.281006	0.102756	2.7347	0.00624372	0.0307237	ZBTB40	9923	B3KR52
13205	ENSG00000184678.10	17126.3	-0.00257072	0.180501	-0.0142421	0.988637	0.994509	H2BC21	8349	Q16778
13206	ENSG00000184697.7	3.97181	-1.28472	0.869865	-1.47692	0.139698	NA	CLDN6	9074	P56747
13207	ENSG00000184702.20	376.21	-0.480981	0.247075	-1.9467	0.0515704	0.153657	SEPTIN5	5413	Q99719
13208	ENSG00000184708.18	874.26	0.229432	0.276183	0.830724	0.406129	0.621449	EIF4ENIF1	56478	A0A024R1K0
13209	ENSG00000184709.7	128.226	-0.440085	0.240936	-1.82656	0.0677655	0.187404	LRRC26	389816	Q2I0M4
13210	ENSG00000184716.13	7.92701	1.48401	1.00838	1.47168	0.141108	0.317469	SERINC4	619189	A6NH21
13211	ENSG00000184719.12	21.1081	0.830754	0.464444	1.78871	0.0736623	0.19889	RNLS	55328	Q5VYX0
13212	ENSG00000184730.11	2.27978	-0.463987	1.27415	-0.364154	0.715743	NA	APOBR	55911	Q0VD83
13213	ENSG00000184731.6	124.676	-0.0218647	0.195149	-0.112041	0.910791	0.957196	FAM110C	642273	Q1W6H9
13214	ENSG00000184743.13	186.321	0.487167	0.191087	2.54945	0.0107893	0.0474172	ATL3	25923	B4DXC4
13215	ENSG00000184752.13	2508.53	0.336722	0.088331	3.81205	0.000137821	0.00137748	NDUFA12	55967	Q9UI09
13216	ENSG00000184785.6	684.243	0.0502686	0.0917912	0.54764	0.583939	0.763808	SMIM10	644538	P0DMW3
13217	ENSG00000184786.6	174.483	0.0699428	0.189257	0.369564	0.711707	0.849309	TCTE3	6991	Q8IZS6
13218	ENSG00000184787.19	5757.81	0.138337	0.0600014	2.30556	0.0211354	0.079804	UBE2G2	7327	P60604
13219	ENSG00000184788.13	31.0439	0.359386	0.349015	1.02971	0.303145	0.518995	SATL1	340562	Q86VE3
13220	ENSG00000184792.16	300.887	0.0566287	0.167026	0.339041	0.734579	0.864118	OSBP2	23762	Q969R2
13221	ENSG00000184809.13	88.5026	0.151902	0.250123	0.60731	0.543645	0.735906	NA	NA	NA
13222	ENSG00000184811.4	0.738671	-0.209611	2.33926	-0.0896059	0.9286	NA	TRARG1	286753	Q8IXB3
13223	ENSG00000184828.10	237.245	0.177312	0.179771	0.986321	0.323975	0.540568	ZBTB7C	201501	A1YPR0
13224	ENSG00000184831.14	1377.44	0.124786	0.100521	1.24139	0.21446	0.415178	APOO	79135	Q9BUR5
13225	ENSG00000184838.15	4.23197	-0.106535	1.03358	-0.103074	0.917905	NA	PRR16	51334	Q569H4
13226	ENSG00000184840.12	2876.65	0.0288212	0.124526	0.231448	0.816967	0.910132	TMED9	54732	A0A024R7M0
13227	ENSG00000184844.6	1.81861	0.428041	1.28602	0.332841	0.739254	NA	NA	NA	NA
13228	ENSG00000184857.8	456.871	-0.00614661	0.116584	-0.0527225	0.957953	0.979975	TMEM186	25880	Q96B77
13229	ENSG00000184863.11	1893.96	-0.137312	0.111614	-1.23024	0.218608	0.420417	RBM33	155435	Q96EV2
13230	ENSG00000184867.14	755.659	0.965822	0.0918748	10.5124	7.57641e-26	4.28847e-23	ARMCX2	9823	A0A024RCG7
13231	ENSG00000184887.13	2625.08	0.340044	0.150827	2.25453	0.024163	0.0878716	BTBD6	90135	Q96KE9
13232	ENSG00000184897.6	7021.19	-0.151932	0.12512	-1.2143	0.224634	0.427627	H1-10	8971	Q92522
13233	ENSG00000184898.7	74.2561	-0.154978	0.342635	-0.452312	0.651044	0.811744	RBM43	375287	Q6ZSC3
13234	ENSG00000184900.15	1695.19	0.852422	0.121729	7.00265	2.51166e-12	1.81718e-10	SUMO3	6612	P55854
13235	ENSG00000184903.10	466.595	-0.692007	0.202045	-3.42502	0.000614758	0.00470044	IMMP2L	83943	A4D0S9
13236	ENSG00000184908.17	14.3971	0.20756	0.51559	0.402567	0.687267	0.835003	CLCNKB	1188	A8K8H0
13237	ENSG00000184911.14	1.91286	0.131299	1.27928	0.102635	0.918253	NA	DMRTC1B	728656	A0A024R4F7
13238	ENSG00000184916.9	4124.37	-0.235138	0.116568	-2.01718	0.0436772	0.136301	JAG2	3714	Q9Y219
13239	ENSG00000184922.14	209.855	-0.0387706	0.166925	-0.232264	0.816333	0.909795	FMNL1	752	O95466
13240	ENSG00000184923.12	159.342	0.416508	0.205688	2.02495	0.0428724	0.134541	NUTM2A	728118	Q8IVF1
13241	ENSG00000184924.5	1017.39	-0.00770955	0.181503	-0.0424761	0.966119	0.983807	PTRHD1	391356	Q6GMV3
13242	ENSG00000184925.12	8.76939	-0.366957	0.771941	-0.475369	0.634524	0.800532	LCN12	286256	Q6JVE5
13243	ENSG00000184933.5	1.40739	0.400967	1.75138	0.228944	0.818912	NA	OR6A2	8590	A0A126GW91
13244	ENSG00000184937.15	171.509	-0.0715452	0.32508	-0.220084	0.825805	0.913632	WT1	7490	A0A1W2PQQ0
13245	ENSG00000184939.16	1325.42	-0.427742	0.155777	-2.74586	0.00603519	0.0298579	ZFP90	146198	Q8TF47
13246	ENSG00000184949.16	277.602	-0.300335	0.307578	-0.976454	0.32884	0.544998	FAM227A	646851	F5H4B4
13247	ENSG00000184967.7	1480.06	-0.0127525	0.132789	-0.0960359	0.923492	0.963447	NOC4L	79050	Q9BVI4
13248	ENSG00000184979.10	1382.47	-0.0833564	0.12077	-0.690208	0.490063	0.693832	USP18	11274	Q9UMW8
13249	ENSG00000184983.11	2051.93	0.188763	0.0903022	2.09035	0.0365864	0.120182	NDUFA6	4700	P56556
13250	ENSG00000184984.10	2.0287	-0.0884234	1.46781	-0.0602417	0.951963	NA	CHRM5	1133	A0A024R9I2
13251	ENSG00000184985.16	27.3948	-0.155671	0.403744	-0.385569	0.699816	0.843065	SORCS2	57537	Q96PQ0
13252	ENSG00000184986.11	697.329	-0.536899	0.165148	-3.25102	0.00114991	0.00789227	TMEM121	80757	Q9BTD3
13253	ENSG00000184988.8	7.74011	-0.706383	0.850706	-0.830349	0.406342	0.621646	TMEM106A	113277	Q96A25
13254	ENSG00000184990.13	3866.44	0.436568	0.189484	2.30399	0.0212233	0.0800553	SIVA1	10572	O15304
13255	ENSG00000184992.13	6373.78	-0.054549	0.0973232	-0.560493	0.575143	0.757732	BRI3BP	140707	Q8WY22
13256	ENSG00000185000.12	928.213	-0.472478	0.169213	-2.79221	0.00523496	0.0267801	DGAT1	8694	O75907
13257	ENSG00000185002.10	89.5165	0.96718	0.241203	4.00981	6.07679e-05	0.000685911	RFX6	222546	Q8HWS3
13258	ENSG00000185008.17	513.818	-0.274094	0.170015	-1.61218	0.106923	0.260667	ROBO2	6092	Q9HCK4
13259	ENSG00000185009.12	2255.1	0.0330652	0.248261	0.133187	0.894045	0.94992	AP3M1	26985	A0A024QZR5
13260	ENSG00000185010.15	164.874	-0.0644433	0.202412	-0.318377	0.750199	0.873047	F8	2157	P00451
13261	ENSG00000185015.8	155.105	0.321447	0.19542	1.6449	0.0999897	0.248361	CA13	377677	Q8N1Q1
13262	ENSG00000185019.17	498.467	0.042162	0.121329	0.347501	0.728215	0.859465	UBOX5	22888	O94941
13263	ENSG00000185022.12	115.888	-1.04244	0.20133	-5.17779	2.24526e-07	5.36104e-06	MAFF	23764	Q9ULX9
13264	ENSG00000185024.17	1634.38	0.0616469	0.129964	0.474338	0.635259	0.800763	BRF1	2972	Q92994
13265	ENSG00000185028.4	0.923529	-0.342833	2.52862	-0.135581	0.892153	NA	LRRC14B	389257	A6NHZ5
13266	ENSG00000185031.6	2.26971	1.84591	1.46452	1.26043	0.207516	NA	NA	NA	NA
13267	ENSG00000185033.14	284.515	-0.381431	0.134079	-2.84482	0.00444362	0.0235253	SEMA4B	10509	J3KNP4
13268	ENSG00000185037.9	1.27402	0.684217	1.71104	0.399884	0.689242	NA	ZNF733P	643955	NA
13269	ENSG00000185040.13	1.80701	-0.810523	1.87969	-0.4312	0.666323	NA	SPDYE16	102723555	A6NNV3
13270	ENSG00000185043.12	1403.54	-0.235352	0.124283	-1.89367	0.058269	0.167973	CIB1	10519	Q99828
13271	ENSG00000185046.18	148.618	-0.576614	0.217496	-2.65115	0.00802191	0.0375533	ANKS1B	56899	B7Z9I9
13272	ENSG00000185049.16	1702.21	-0.469322	0.103049	-4.55434	5.2551e-06	8.62922e-05	NELFA	7469	A0A0C4DFX9
13273	ENSG00000185052.12	13.4929	-0.741009	0.533183	-1.38978	0.164595	0.350207	SLC24A3	57419	Q9HC58
13274	ENSG00000185053.14	1.66573	-1.35205	1.83828	-0.735495	0.462038	NA	SGCZ	137868	Q08AT0
13275	ENSG00000185055.11	32.187	-0.610791	0.295845	-2.06456	0.0389642	0.125501	EFCAB10	100130771	NA
13276	ENSG00000185056.10	2.18096	2.25992	1.70998	1.32161	0.186299	NA	C5orf47	133491	Q569G3
13277	ENSG00000185065.6	67.9653	-0.335243	0.249462	-1.34386	0.178993	0.369463	NA	NA	NA
13278	ENSG00000185070.11	3.85442	-1.90527	1.80954	-1.05291	0.292384	NA	FLRT2	23768	O43155
13279	ENSG00000185085.2	891.542	0.414053	0.143285	2.88971	0.00385599	0.0209866	INTS5	80789	Q6P9B9
13280	ENSG00000185088.14	2388.61	0.332977	0.105374	3.15996	0.00157789	0.010173	RPS27L	51065	Q71UM5
13281	ENSG00000185090.14	2653.89	0.0546253	0.101164	0.539969	0.589219	0.767498	MANEAL	149175	Q5VSG8
13282	ENSG00000185100.10	97.9904	-0.920864	0.210959	-4.36514	1.27042e-05	0.000182321	ADSS1	122622	B3KTV4
13283	ENSG00000185101.13	0.890824	-3.25966	2.1883	-1.48959	0.136333	NA	ANO9	338440	A1A5B4
13284	ENSG00000185104.20	4136.68	0.0293912	0.108647	0.27052	0.78676	0.894265	FAF1	11124	Q9UNN5
13285	ENSG00000185112.6	284.297	-0.0446206	0.160142	-0.278632	0.780527	0.891088	FAM43A	131583	Q8N2R8
13286	ENSG00000185115.6	1189.44	-0.111596	0.105222	-1.06058	0.288883	0.504313	NSMCE3	56160	Q96MG7
13287	ENSG00000185122.11	2165.01	-0.48362	0.125636	-3.84937	0.000118424	0.00121421	HSF1	3297	Q00613
13288	ENSG00000185127.6	2870.25	0.30546	0.123721	2.46894	0.0135512	0.0566696	C6orf120	387263	Q7Z4R8
13289	ENSG00000185129.7	1087.13	0.238084	0.138813	1.71514	0.0863188	0.22275	PURA	5813	Q00577
13290	ENSG00000185130.5	4979.21	0.81323	0.204347	3.97966	6.9014e-05	0.000768175	H2BC13	8340	Q99880
13291	ENSG00000185133.14	209.282	-0.233151	0.194831	-1.19668	0.231431	0.435673	INPP5J	27124	Q15735
13292	ENSG00000185158.12	514.669	-0.0750512	0.123528	-0.607565	0.543476	0.73589	LRRC37B	114659	B4DSJ3
13293	ENSG00000185163.10	938.825	0.289295	0.175327	1.65003	0.0989368	0.246446	DDX51	317781	Q8N8A6
13294	ENSG00000185164.14	5632.49	-0.186102	0.110151	-1.68952	0.0911206	0.232113	NOMO2	283820	Q5JPE7
13295	ENSG00000185168.5	1.08224	0.440056	1.7449	0.252195	0.80089	NA	NA	NA	NA
13296	ENSG00000185182.14	1.15218	-0.0204796	2.32561	-0.00880613	0.992974	NA	NA	NA	NA
13297	ENSG00000185186.10	2.36506	2.09254	1.35419	1.54523	0.12229	NA	LINC00313	114038	NA
13298	ENSG00000185187.13	395.083	-0.146053	0.14217	-1.02731	0.304273	0.520002	SIGIRR	59307	Q6IA17
13299	ENSG00000185189.18	289.451	-0.24121	0.134435	-1.79426	0.0727721	0.197376	NRBP2	340371	Q9NSY0
13300	ENSG00000185201.16	179.749	0.340923	0.205343	1.66026	0.0968612	0.242879	IFITM2	10581	Q01629
13301	ENSG00000185215.9	35.0062	-0.494266	0.396266	-1.24731	0.212284	0.412792	TNFAIP2	7127	Q03169
13302	ENSG00000185219.17	1036.76	0.165589	0.156727	1.05655	0.290718	0.505963	ZNF445	353274	P59923
13303	ENSG00000185220.12	58.732	0.312261	0.242808	1.28604	0.198429	0.394695	PGBD2	267002	A0A024R0S7
13304	ENSG00000185222.10	570.266	0.581983	0.315166	1.84659	0.0648068	0.181096	TCEAL9	51186	Q9UHQ7
13305	ENSG00000185236.12	272.397	-0.0223481	0.140284	-0.159307	0.873427	0.939371	RAB11B	9230	Q15907
13306	ENSG00000185238.13	1510.06	-0.140098	0.128454	-1.09065	0.275426	0.488978	PRMT3	10196	A0A0A0MSN7
13307	ENSG00000185246.18	1071.47	-0.237235	0.229135	-1.03535	0.300506	0.515953	PRPF39	55015	Q86UA1
13308	ENSG00000185247.15	3.52959	-0.851419	1.19236	-0.714063	0.475188	NA	MAGEA11	4110	G5E962
13309	ENSG00000185250.16	271.135	-1.80004	0.181995	-9.89061	4.57246e-23	1.69225e-20	PPIL6	285755	Q8IXY8
13310	ENSG00000185252.19	1978.85	-0.390165	0.120224	-3.24531	0.00117322	0.00803513	ZNF74	7625	Q16587
13311	ENSG00000185261.14	46.8401	0.433905	0.297646	1.45779	0.144899	0.32265	KIAA0825	285600	Q8IV33
13312	ENSG00000185262.9	554.955	-0.17609	0.169915	-1.03634	0.300044	0.515429	UBALD2	283991	Q8IYN6
13313	ENSG00000185267.10	80.3497	-0.0198204	0.286871	-0.0690918	0.944917	0.97407	CDNF	441549	Q49AH0
13314	ENSG00000185269.12	158.709	-1.50832	0.23757	-6.34896	2.1678e-10	1.03266e-08	NOTUM	147111	Q6P988
13315	ENSG00000185271.9	1.52409	0.851943	2.147	0.396807	0.69151	NA	KLHL33	123103	A6NCF5
13316	ENSG00000185272.14	190.484	-0.449465	0.280468	-1.60255	0.109033	0.264242	RBM11	54033	P57052
13317	ENSG00000185278.15	1041.99	0.0599148	0.27186	0.220388	0.825569	0.91358	ZBTB37	84614	B7Z7Z4
13318	ENSG00000185296.8	1.46318	0.784445	1.4854	0.528104	0.597427	NA	NA	NA	NA
13319	ENSG00000185298.13	1642.82	0.440379	0.122674	3.58983	0.0003309	0.00278895	CCDC137	339230	Q6PK04
13320	ENSG00000185303.17	1.32389	-3.13383	2.12195	-1.47686	0.139712	NA	SFTPA2	729238	Q8IWL1
13321	ENSG00000185305.11	332.064	-0.0382807	0.196725	-0.19459	0.845714	0.924854	ARL15	54622	Q9NXU5
13322	ENSG00000185306.13	1.96007	2.91897	1.56519	1.86493	0.0621911	NA	C12orf56	115749	Q8IXR9
13323	ENSG00000185324.22	1177.62	-0.402174	0.155611	-2.58448	0.00975265	0.0437098	CDK10	8558	B7Z537
13324	ENSG00000185332.8	16.7919	-0.608684	0.500377	-1.21645	0.223813	0.426548	NA	NA	NA
13325	ENSG00000185338.6	23.1717	0.80018	0.431306	1.85525	0.0635606	0.178675	SOCS1	8651	O15524
13326	ENSG00000185339.9	36.8812	1.4948	0.366005	4.08408	4.42512e-05	0.000528625	TCN2	6948	P20062
13327	ENSG00000185340.15	197.109	0.252453	0.197639	1.27734	0.201482	0.398717	GAS2L1	10634	Q99501
13328	ENSG00000185344.14	2340.66	-0.0154239	0.103647	-0.148811	0.881703	0.943671	ATP6V0A2	23545	Q9Y487
13329	ENSG00000185345.22	108.144	-2.44438	0.314762	-7.76579	8.11363e-15	8.97396e-13	PRKN	5071	O60260
13330	ENSG00000185347.17	954.617	0.144215	0.138312	1.04267	0.297099	0.512608	TEDC1	283643	Q86SX3
13331	ENSG00000185352.8	781.629	-0.116683	0.244392	-0.47744	0.633049	0.799201	HS6ST3	266722	Q8IZP7
13332	ENSG00000185359.13	3526.17	-0.045798	0.122132	-0.374988	0.707669	0.847275	HGS	9146	A0A0S2Z4R4
13333	ENSG00000185361.9	515.326	-0.331177	0.139078	-2.38124	0.0172546	0.0681857	TNFAIP8L1	126282	Q8WVP5
13334	ENSG00000185379.20	1147.59	-0.292891	0.131438	-2.22837	0.0258562	0.0924567	RAD51D	5892	O75771
13335	ENSG00000185386.15	585.476	-0.285962	0.151094	-1.89262	0.0584091	0.168251	MAPK11	5600	Q15759
13336	ENSG00000185404.16	2.91917	-0.17056	1.10904	-0.15379	0.877775	NA	SP140L	93349	U5Y3L1
13337	ENSG00000185414.20	2980.76	-0.253479	0.105281	-2.40765	0.0160556	0.064467	MRPL30	51263	Q8TCC3
13338	ENSG00000185418.16	1333.98	-0.048193	0.0971129	-0.496258	0.619713	0.789667	TARS3	123283	A2RTX5
13339	ENSG00000185420.19	480.908	-0.140354	0.185899	-0.755002	0.450248	0.661389	SMYD3	64754	Q9H7B4
13340	ENSG00000185432.12	1429.03	-0.158235	0.0856284	-1.84793	0.0646127	0.180763	METTL7A	25840	A0A024R118
13341	ENSG00000185433.10	5.05093	0.523444	0.93247	0.561352	0.574557	NA	LINC00158	54072	NA
13342	ENSG00000185436.12	885.331	-0.091679	0.104976	-0.873331	0.382483	0.599004	IFNLR1	163702	Q8IU57
13343	ENSG00000185437.13	394.11	-0.316449	0.127062	-2.4905	0.0127562	0.0541091	SH3BGR	6450	P55822
13344	ENSG00000185442.13	323.403	0.155361	0.146214	1.06256	0.287982	0.503341	FAM174B	400451	Q3ZCQ3
13345	ENSG00000185453.13	107.534	-0.0333406	0.356079	-0.0936325	0.925401	0.964277	ZSWIM9	374920	Q86XI8
13346	ENSG00000185467.7	2.24238	-0.635919	1.34893	-0.471424	0.637338	NA	KPNA7	402569	A9QM74
13347	ENSG00000185475.11	912.045	0.741099	0.140082	5.29047	1.22004e-07	3.114e-06	TMEM179B	374395	Q7Z7N9
13348	ENSG00000185477.5	807.046	-0.059158	0.310092	-0.190776	0.848701	0.926253	GPRIN3	285513	Q6ZVF9
13349	ENSG00000185480.11	1689.39	0.174175	0.171394	1.01622	0.309525	0.525348	PARPBP	55010	B4DZ31
13350	ENSG00000185482.8	34.2008	0.31744	0.38456	0.825464	0.409108	0.623726	STAC3	246329	Q96MF2
13351	ENSG00000185483.12	516.696	-0.167629	0.201921	-0.83017	0.406443	0.621646	ROR1	4919	Q01973
13352	ENSG00000185485.14	251.68	-0.0385547	0.176222	-0.218785	0.826817	0.914085	SDHAP1	255812	NA
13353	ENSG00000185495.10	110.653	0.042746	0.188285	0.227028	0.820402	0.911689	NA	NA	NA
13354	ENSG00000185499.16	6.19878	-1.32086	0.850436	-1.55316	0.120385	0.28434	MUC1	4582	P15941
13355	ENSG00000185504.17	1721.74	0.139643	0.170752	0.817814	0.413464	0.626939	FAAP100	80233	A4ZI32
13356	ENSG00000185513.16	338.944	0.105252	0.154755	0.68012	0.496429	0.699039	L3MBTL1	26013	Q9Y468
13357	ENSG00000185515.14	952.294	0.483693	0.2001	2.41726	0.015638	0.0632787	BRCC3	79184	P46736
13358	ENSG00000185518.11	16.8008	1.47815	0.543212	2.72113	0.00650596	0.0317831	SV2B	9899	Q7L1I2
13359	ENSG00000185519.9	348.312	-1.18723	0.134621	-8.81904	1.15449e-18	2.17824e-16	FAM131C	348487	Q96AQ9
13360	ENSG00000185522.9	92.1628	-1.02148	0.255763	-3.99383	6.50135e-05	0.00072828	LMNTD2	256329	Q8IXW0
13361	ENSG00000185523.6	2.25227	0.0415581	1.27249	0.0326589	0.973947	NA	SPATA45	149643	Q537H7
13362	ENSG00000185527.12	4.6665	0.435867	0.93084	0.468251	0.639605	NA	PDE6G	5148	P18545
13363	ENSG00000185532.19	660.567	-0.169769	0.212724	-0.798071	0.424829	0.637194	PRKG1	5592	Q13976
13364	ENSG00000185551.15	704.245	0.0872336	0.12211	0.714384	0.47499	0.682789	NR2F2	7026	P24468
13365	ENSG00000185561.10	331.111	-0.132723	0.154065	-0.861479	0.388974	0.605305	TLCD2	727910	A6NGC4
13366	ENSG00000185565.12	163.087	1.14317	0.171832	6.65282	2.87532e-11	1.67683e-09	LSAMP	4045	B7Z661
13367	ENSG00000185567.7	1434.46	-1.02701	0.127804	-8.03578	9.29817e-16	1.22564e-13	AHNAK2	113146	Q8IVF2
13368	ENSG00000185585.20	162.278	-0.392936	0.18556	-2.11756	0.0342121	0.114387	OLFML2A	169611	Q68BL7
13369	ENSG00000185591.10	5183.88	-0.325623	0.148107	-2.19856	0.0279091	0.0981315	SP1	6667	P08047
13370	ENSG00000185596.16	1068.36	-0.371322	0.133044	-2.79097	0.005255	0.0268755	NA	NA	NA
13371	ENSG00000185607.5	1.63706	-1.79946	1.42095	-1.26637	0.20538	NA	NA	NA	NA
13372	ENSG00000185608.8	1673.2	0.378414	0.102367	3.69665	0.000218466	0.00199663	MRPL40	64976	Q9NQ50
13373	ENSG00000185610.6	7.32254	1.19778	0.701484	1.70749	0.087731	0.225509	DBX2	440097	Q6ZNG2
13374	ENSG00000185614.6	17.9739	-0.274917	0.425949	-0.645422	0.518654	0.717267	INKA1	389119	Q96EL1
13375	ENSG00000185615.15	153.655	-0.237294	0.265327	-0.894346	0.371137	0.58825	PDIA2	64714	Q13087
13376	ENSG00000185619.18	1923.33	0.0480472	0.078256	0.613974	0.539232	0.733342	PCGF3	10336	B3KQ06
13377	ENSG00000185621.11	228.199	0.375047	0.22339	1.67889	0.0931729	0.236309	LMLN	89782	B4DR62
13378	ENSG00000185624.15	13269	0.0782297	0.121795	0.642308	0.520673	0.718872	P4HB	5034	A0A024R8S5
13379	ENSG00000185627.18	3329.16	0.322658	0.142574	2.2631	0.0236297	0.0863566	PSMD13	5719	Q9UNM6
13380	ENSG00000185630.18	1338.81	0.197869	0.110167	1.79608	0.0724819	0.196895	PBX1	5087	A8K5V0
13381	ENSG00000185633.10	37.6397	-0.732562	0.34557	-2.11987	0.0340173	0.113894	NDUFA4L2	56901	A0A024RB39
13382	ENSG00000185634.12	50.5118	1.24802	0.308632	4.0437	5.26133e-05	0.000609966	SHC4	399694	Q6S5L8
13383	ENSG00000185641.6	3.50379	-0.559973	0.963266	-0.581328	0.56102	NA	NA	NA	NA
13384	ENSG00000185650.10	232.033	-0.309181	0.157292	-1.96565	0.0493385	0.148874	ZFP36L1	677	A0A024R658
13385	ENSG00000185651.14	4199.13	0.342405	0.0687196	4.98264	6.27219e-07	1.32437e-05	UBE2L3	7332	P68036
13386	ENSG00000185652.12	44.7924	-0.389403	0.347279	-1.1213	0.262162	0.474049	NTF3	4908	P20783
13387	ENSG00000185658.13	4876.38	-0.246938	0.0936188	-2.6377	0.00834706	0.038671	BRWD1	54014	Q9NSI6
13388	ENSG00000185664.14	117.743	-0.304083	0.269294	-1.12918	0.25882	0.469861	PMEL	6490	P40967
13389	ENSG00000185666.15	67.2047	-0.377421	0.385135	-0.979972	0.3271	0.543848	SYN3	8224	Q17R54
13390	ENSG00000185668.8	42.54	-0.00457556	0.310785	-0.0147226	0.988254	0.994509	POU3F1	5453	Q03052
13391	ENSG00000185669.6	47.5024	-0.696689	0.322519	-2.16015	0.0307612	0.105601	SNAI3	333929	Q3KNW1
13392	ENSG00000185670.9	275.051	-0.335959	0.200211	-1.67803	0.0933416	0.236643	ZBTB3	79842	NA
13393	ENSG00000185674.9	1.39737	2.31934	1.70286	1.36203	0.17319	NA	LYG2	254773	Q86SG7
13394	ENSG00000185681.13	2.02617	-0.652262	1.23241	-0.529259	0.596626	NA	MORN5	254956	A0A0A0MTF6
13395	ENSG00000185684.15	444.186	-0.380386	0.150513	-2.52727	0.0114952	0.0498368	EP400P1	347918	NA
13396	ENSG00000185686.18	642.406	0.514937	0.101319	5.08236	3.7278e-07	8.46009e-06	PRAME	23532	A0A024R1E6
13397	ENSG00000185697.16	397.524	-0.625271	0.231496	-2.701	0.00691314	0.0333025	MYBL1	4603	P10243
13398	ENSG00000185710.9	93.2812	0.662837	0.527671	1.25616	0.209059	0.408613	NA	NA	NA
13399	ENSG00000185716.12	350.378	0.0955629	0.139437	0.68535	0.493123	0.696158	MOSMO	730094	Q8NHV5
13400	ENSG00000185721.13	4568.52	0.274278	0.131197	2.09059	0.0365652	0.120146	DRG1	4733	Q9Y295
13401	ENSG00000185722.18	2093.34	0.17344	0.0931358	1.86223	0.0625704	0.176797	ANKFY1	51479	Q9P2R3
13402	ENSG00000185728.17	1154.22	0.397366	0.192537	2.06384	0.0390327	0.125652	YTHDF3	253943	A0A087WY31
13403	ENSG00000185730.8	558.316	0.267384	0.175131	1.52677	0.126819	0.295013	ZNF696	79943	Q9H7X3
13404	ENSG00000185736.16	1.4226	2.54558	1.99649	1.27503	0.2023	NA	ADARB2	105	Q9NS39
13405	ENSG00000185739.13	22.8251	-0.0104163	0.434177	-0.0239908	0.98086	0.990841	SRL	6345	B3KPP4
13406	ENSG00000185745.10	276.584	0.357828	0.149353	2.39586	0.0165816	0.0660823	IFIT1	3434	P09914
13407	ENSG00000185753.13	1120.61	-0.791665	0.0867572	-9.12506	7.16936e-20	1.55027e-17	CXorf38	159013	Q8TB03
13408	ENSG00000185760.15	314.899	-0.0378599	0.247376	-0.153046	0.878362	0.941918	KCNQ5	56479	Q9NR82
13409	ENSG00000185761.11	30.4441	0.102339	0.475985	0.215005	0.829763	0.915905	ADAMTSL5	339366	Q0VD77
13410	ENSG00000185787.15	5290.65	0.351459	0.0868083	4.04867	5.15084e-05	0.000599685	MORF4L1	10933	Q9UBU8
13411	ENSG00000185798.8	283.278	0.166318	0.193274	0.860532	0.389496	0.605964	WDR53	348793	Q7Z5U6
13412	ENSG00000185800.12	919.775	0.388493	0.120805	3.21587	0.00130051	0.00870853	DMWD	1762	Q09019
13413	ENSG00000185803.10	1101.1	0.0971872	0.172732	0.562648	0.573675	0.756915	SLC52A2	79581	Q9HAB3
13414	ENSG00000185808.13	1798.39	-0.0796303	0.0938614	-0.848382	0.396225	0.61211	PIGP	51227	P57054
13415	ENSG00000185811.19	60.1832	-1.27894	0.32388	-3.94882	7.85386e-05	0.000857331	IKZF1	10320	Q13422
13416	ENSG00000185813.10	795.04	0.630728	0.165675	3.80702	0.00014065	0.00140039	PCYT2	5833	Q99447
13417	ENSG00000185818.8	1258.97	0.00105067	0.126624	0.00829752	0.99338	0.996798	NAT8L	339983	Q8N9F0
13418	ENSG00000185825.17	5679.23	0.260589	0.130922	1.99041	0.0465456	0.142593	BCAP31	10134	P51572
13419	ENSG00000185829.17	529.998	-0.105387	0.185126	-0.569271	0.569172	0.753077	ARL17A	51326	A8K0M5
13420	ENSG00000185834.10	18.9861	0.2287	0.436815	0.523563	0.600582	0.775406	NA	NA	NA
13421	ENSG00000185837.3	24.5318	-0.900465	0.394779	-2.28093	0.0225525	0.0835261	HDHD5-AS1	100130717	NA
13422	ENSG00000185838.14	923.7	-0.414983	0.169994	-2.44117	0.0146399	0.0601249	GNB1L	54584	Q9BYB4
13423	ENSG00000185842.15	3035.75	-0.464357	0.106956	-4.34155	1.41479e-05	0.000200499	DNAH14	127602	Q0VDD8
13424	ENSG00000185847.8	2.55464	-1.64082	1.50707	-1.08875	0.276265	NA	LINC01405	100131138	NA
13425	ENSG00000185864.16	83.1602	0.387169	0.338427	1.14403	0.252612	0.46243	NPIPB4	440345	NA
13426	ENSG00000185869.14	1667.18	0.309342	0.114838	2.69373	0.00706574	0.0338508	ZNF829	374899	Q3KNS6
13427	ENSG00000185875.13	688.505	0.23756	0.147678	1.60863	0.107698	0.261796	THNSL1	79896	Q8IYQ7
13428	ENSG00000185880.13	576.373	-0.620897	0.200325	-3.09945	0.00193878	0.0120117	TRIM69	140691	Q86WT6
13429	ENSG00000185883.12	826.261	0.980465	0.134537	7.28768	3.15344e-13	2.65013e-11	ATP6V0C	527	P27449
13430	ENSG00000185885.16	745.844	-0.602029	0.099348	-6.0598	1.36287e-09	5.54512e-08	IFITM1	8519	A0A024R210
13431	ENSG00000185896.11	2303.87	1.0799	0.126481	8.53807	1.36477e-17	2.28392e-15	LAMP1	3916	A0A024RDY3
13432	ENSG00000185900.10	911.275	0.14055	0.15167	0.926685	0.35409	0.572307	POMK	84197	Q9H5K3
13433	ENSG00000185904.12	75.2087	-1.78429	0.276321	-6.4573	1.06588e-10	5.55905e-09	LINC00839	84856	NA
13434	ENSG00000185909.15	562.258	-0.230817	0.178577	-1.29254	0.196172	0.391475	KLHDC8B	200942	A0A024R2X4
13435	ENSG00000185917.13	915.688	-0.0771168	0.0867067	-0.889399	0.373789	0.59085	SETD4	54093	Q9NVD3
13436	ENSG00000185920.16	716.002	-0.157955	0.204945	-0.770719	0.440874	0.652319	PTCH1	5727	Q13635
13437	ENSG00000185924.7	413.188	-0.302251	0.128694	-2.34859	0.0188444	0.073014	RTN4RL1	146760	Q86UN2
13438	ENSG00000185933.6	4.55981	-0.669531	0.857709	-0.780605	0.435035	NA	CALHM1	255022	Q8IU99
13439	ENSG00000185946.16	362.817	-0.353641	0.271027	-1.30482	0.191956	0.385454	RNPC3	55599	Q96LT9
13440	ENSG00000185947.15	1044.2	0.161639	0.211202	0.765327	0.444077	0.655438	ZNF267	10308	Q14586
13441	ENSG00000185950.9	934.369	-0.77615	0.124311	-6.24361	4.27583e-10	1.88735e-08	IRS2	8660	Q9P084
13442	ENSG00000185955.5	14.494	0.449276	0.484625	0.92706	0.353896	0.572089	C7orf61	402573	Q8IZ16
13443	ENSG00000185963.14	2156.83	-0.149016	0.0783917	-1.90091	0.0573132	0.16601	BICD2	23299	Q8TD16
13444	ENSG00000185972.6	4.47393	-0.952429	0.863737	-1.10268	0.270164	NA	CCIN	881	Q13939
13445	ENSG00000185973.11	676.737	-0.33125	0.101968	-3.24855	0.00115994	0.00795266	TMLHE	55217	Q9NVH6
13446	ENSG00000185974.7	2.01624	3.29877	1.72943	1.90742	0.0564656	NA	GRK1	6011	Q15835
13447	ENSG00000185986.12	295.218	-0.055635	0.171842	-0.323756	0.746123	0.87025	NA	NA	NA
13448	ENSG00000185988.15	18.6766	-0.184227	0.610522	-0.301753	0.76284	0.881257	PLK5	126520	Q496M5
13449	ENSG00000185989.11	799.206	-0.419096	0.102425	-4.09175	4.28126e-05	0.000513992	RASA3	22821	Q14644
13450	ENSG00000186001.14	1179.55	0.148444	0.103451	1.43492	0.15131	0.331924	LRCH3	84859	B4DU23
13451	ENSG00000186007.10	1.441	-2.35267	1.63263	-1.44103	0.149576	NA	LEMD1	93273	Q68G75
13452	ENSG00000186010.19	6860.52	-0.0208158	0.171383	-0.121458	0.903328	0.953749	NDUFA13	51079	Q9P0J0
13453	ENSG00000186017.14	1647.17	0.08013	0.188365	0.425397	0.670548	0.82413	ZNF566	84924	Q969W8
13454	ENSG00000186019.11	383.151	0.443552	0.177108	2.50441	0.0122655	0.0523844	LOC100379224	100379224	NA
13455	ENSG00000186020.13	2267	-0.087965	0.100231	-0.877626	0.380147	0.596877	ZNF529	57711	Q6P280
13456	ENSG00000186026.7	753.757	0.209168	0.111068	1.88325	0.0596663	0.171002	ZNF284	342909	Q2VY69
13457	ENSG00000186047.10	1.91001	3.16873	1.82074	1.74035	0.0817978	NA	DLEU7	220107	Q6UYE1
13458	ENSG00000186051.7	1.59518	2.48983	2.00323	1.2429	0.213903	NA	TAL2	6887	Q16559
13459	ENSG00000186056.10	147.432	-1.19554	0.224576	-5.32355	1.01761e-07	2.64194e-06	MATN1-AS1	100129196	NA
13460	ENSG00000186063.13	1487.74	-0.0319607	0.131671	-0.242732	0.808213	0.906044	AIDA	64853	Q96BJ3
13461	ENSG00000186073.14	508.821	0.400892	0.122734	3.26635	0.00108945	0.00755549	C15orf41	84529	Q9Y2V0
13462	ENSG00000186076.5	5.91361	2.81293	1.3805	2.03762	0.0415884	0.131532	NA	NA	NA
13463	ENSG00000186088.16	21.4637	0.573314	0.496035	1.15579	0.247766	0.456905	GSAP	54103	A4D1B5
13464	ENSG00000186104.10	667.483	-0.135614	0.153935	-0.880982	0.378327	0.594973	CYP2R1	120227	Q6VVX0
13465	ENSG00000186105.8	12.791	0.476361	0.705882	0.674846	0.499774	0.701594	LRRC70	100130733	Q7Z2Q7
13466	ENSG00000186106.11	1043.45	-1.04372	0.10703	-9.75172	1.81371e-22	6.12366e-20	ANKRD46	157567	A0A024R9E1
13467	ENSG00000186111.9	529.789	0.362063	0.155411	2.32971	0.0198214	0.0759431	PIP5K1C	23396	O60331
13468	ENSG00000186115.13	3.41291	0.250878	1.58497	0.158286	0.874232	NA	CYP4F2	8529	P78329
13469	ENSG00000186118.9	1.61031	1.87904	1.4748	1.27409	0.202631	NA	TEX38	374973	C9W8M6
13470	ENSG00000186130.5	513.566	0.0489768	0.28083	0.1744	0.861551	0.933012	ZBTB6	10773	Q15916
13471	ENSG00000186132.15	173.517	0.00389642	0.223549	0.0174299	0.986094	0.993758	C2orf76	130355	Q3KRA6
13472	ENSG00000186141.9	1422.96	0.223496	0.0979496	2.28174	0.0225047	0.0834336	POLR3C	10623	Q9BUI4
13473	ENSG00000186150.5	6.42345	-1.39196	0.764998	-1.81957	0.068825	0.189409	UBL4B	164153	Q8N7F7
13474	ENSG00000186153.17	814.659	-0.26606	0.137365	-1.93689	0.0527586	0.156278	WWOX	51741	Q9NZC7
13475	ENSG00000186160.5	2.37845	2.96647	1.62931	1.82069	0.0686544	NA	CYP4Z1	199974	Q86W10
13476	ENSG00000186162.10	298.522	0.204471	0.149659	1.36624	0.171862	0.360018	CIDECP1	152302	NA
13477	ENSG00000186166.9	279.027	0.304038	0.152803	1.98974	0.0466199	0.142798	CCDC84	338657	Q86UT8
13478	ENSG00000186174.12	81.553	0.0602521	0.369575	0.163031	0.870494	0.937792	BCL9L	283149	Q86UU0
13479	ENSG00000186184.18	3159.15	-0.969081	0.10865	-8.91927	4.69355e-19	9.40911e-17	POLR1D	51082	A0A087WTY1
13480	ENSG00000186185.14	1660.24	-0.0395866	0.0817558	-0.484205	0.62824	0.795705	KIF18B	146909	A0A0C4DGP2
13481	ENSG00000186187.12	479.379	-0.537937	0.143003	-3.76172	0.000168746	0.00162213	ZNRF1	84937	Q8ND25
13482	ENSG00000186188.10	5.24571	0.0458014	0.834165	0.0549069	0.956213	0.978848	FFAR4	338557	B4DWG6
13483	ENSG00000186193.9	7280.81	-0.374311	0.13817	-2.70906	0.00674738	0.0327148	SAPCD2	89958	Q86UD0
13484	ENSG00000186197.14	554.066	0.381247	0.117701	3.23913	0.00119897	0.00817943	EDARADD	128178	Q8WWZ3
13485	ENSG00000186198.4	0.746531	-0.129514	2.32294	-0.0557544	0.955537	NA	SLC51B	123264	Q86UW2
13486	ENSG00000186205.13	1776.07	0.321681	0.0796128	4.04056	5.33232e-05	0.000616339	MARC1	64757	Q5VT66
13487	ENSG00000186212.4	205.763	0.35283	0.170473	2.06971	0.0384793	0.124418	SOWAHB	345079	A6NEL2
13488	ENSG00000186222.5	792.242	0.0257113	0.143454	0.179231	0.857756	0.931313	BLOC1S4	55330	Q9NUP1
13489	ENSG00000186230.7	787.157	-0.302053	0.125497	-2.40686	0.0160905	0.0645532	ZNF749	388567	O43361
13490	ENSG00000186231.17	76.1192	0.305574	0.25262	1.20962	0.226425	0.429694	KLHL32	114792	Q96NJ5
13491	ENSG00000186235.11	1.32168	-1.35256	2.17055	-0.623142	0.533191	NA	LINC02610	151174	NA
13492	ENSG00000186260.16	307.994	-0.251755	0.213595	-1.17866	0.238535	0.44542	MRTFB	57496	Q9ULH7
13493	ENSG00000186265.10	1.38702	0.383302	1.80746	0.212066	0.832055	NA	BTLA	151888	Q7Z6A9
13494	ENSG00000186272.12	275.245	0.605637	0.177471	3.4126	0.000643459	0.0048832	ZNF17	7565	P17021
13495	ENSG00000186280.7	145.45	0.149622	0.188097	0.795455	0.426349	0.638777	KDM4D	55693	Q6B0I6
13496	ENSG00000186283.14	1580.04	-0.130543	0.123447	-1.05748	0.290291	0.505533	TOR3A	64222	Q9H497
13497	ENSG00000186297.12	50.6338	-0.52569	0.287487	-1.82857	0.0674639	0.186758	GABRA5	2558	P31644
13498	ENSG00000186298.12	10793.1	-0.415652	0.102769	-4.04451	5.24321e-05	0.000608689	PPP1CC	5501	P36873
13499	ENSG00000186300.12	643.088	-0.219613	0.131469	-1.67045	0.09483	0.23925	ZNF555	148254	Q8NEP9
13500	ENSG00000186301.8	53.697	-0.932899	0.302898	-3.07991	0.00207061	0.0126786	NA	NA	NA
13501	ENSG00000186310.10	81.9284	0.144926	0.250892	0.577643	0.563505	0.748889	NAP1L3	4675	Q8IYV1
13502	ENSG00000186312.10	211.92	0.156191	0.151944	1.02795	0.303972	0.519672	NA	NA	NA
13503	ENSG00000186314.11	624.156	-0.39569	0.10246	-3.8619	0.00011251	0.00116278	PRELID2	153768	Q8N945
13504	ENSG00000186318.16	777.229	-1.2632	0.116549	-10.8383	2.26577e-27	1.67711e-24	BACE1	23621	B7Z3Z4
13505	ENSG00000186326.4	138.908	-0.110386	0.198273	-0.556735	0.577709	0.759375	RGS9BP	388531	Q6ZS82
13506	ENSG00000186340.15	3.5772	-0.426834	1.31501	-0.324585	0.745495	NA	THBS2	7058	P35442
13507	ENSG00000186350.12	1362.75	-0.198764	0.109876	-1.80898	0.0704542	0.19279	RXRA	6256	Q6P3U7
13508	ENSG00000186352.9	97.9082	-0.269663	0.253265	-1.06474	0.286992	0.502059	ANKRD37	353322	Q7Z713
13509	ENSG00000186364.12	215.611	-1.08843	0.168858	-6.44583	1.1497e-10	5.98e-09	NUDT17	200035	P0C025
13510	ENSG00000186376.15	530.188	0.0933513	0.162504	0.574456	0.565659	0.750437	ZNF75D	7626	P51815
13511	ENSG00000186377.8	619.661	1.1006	0.120932	9.10096	8.9539e-20	1.91464e-17	CYP4X1	260293	Q8N118
13512	ENSG00000186395.8	433.381	0.136982	0.124319	1.10186	0.270522	0.483039	KRT10	3858	P13645
13513	ENSG00000186399.10	37.4958	-0.470175	0.38162	-1.23205	0.217931	0.419618	GOLGA8R	101059918	I6L899
13514	ENSG00000186409.17	79.6102	-0.222061	0.381647	-0.581848	0.560669	0.74739	CCDC30	728621	Q5VVM6
13515	ENSG00000186416.16	2146.39	0.230544	0.102708	2.24465	0.0247903	0.0895084	NKRF	55922	A3F769
13516	ENSG00000186417.14	56.1368	-0.5438	0.282903	-1.92221	0.0545791	0.160118	GLDN	342035	Q14DE1
13517	ENSG00000186432.9	2302.05	-0.194203	0.173954	-1.1164	0.264251	0.476006	KPNA4	3840	O00629
13518	ENSG00000186439.14	2.72608	-0.148851	1.64027	-0.0907479	0.927693	NA	TRDN	10345	Q8IVK2
13519	ENSG00000186446.12	251.24	-0.521062	0.208667	-2.49709	0.0125216	0.0533339	ZNF501	115560	Q96CX3
13520	ENSG00000186448.15	857.147	-0.211606	0.183376	-1.15395	0.248522	0.45786	ZNF197	10168	O14709
13521	ENSG00000186451.2	1.78131	-0.966386	1.96231	-0.492474	0.622384	NA	SPATA12	353324	A0A140VJV7
13522	ENSG00000186453.13	4.62003	-1.50787	0.774678	-1.94644	0.0516015	NA	FAM228A	653140	Q86W67
13523	ENSG00000186462.9	50.4866	0.830681	0.350246	2.37171	0.0177062	0.0696273	NAP1L2	4674	Q9ULW6
13524	ENSG00000186468.13	57834.5	-0.240379	0.115317	-2.0845	0.0371146	0.121289	RPS23	6228	A8K517
13525	ENSG00000186469.8	138.339	0.866965	0.238092	3.6413	0.00027126	0.00238483	GNG2	54331	P59768
13526	ENSG00000186470.14	1520.74	-0.421362	0.0805683	-5.22988	1.69621e-07	4.20123e-06	BTN3A2	11118	P78410
13527	ENSG00000186471.13	1.60575	1.61755	1.4211	1.13824	0.255021	NA	AKAP14	158798	Q86UN6
13528	ENSG00000186472.20	217.532	-0.0202962	0.570094	-0.0356015	0.9716	0.986777	PCLO	27445	Q9Y6V0
13529	ENSG00000186479.5	9.05955	-1.51179	0.903071	-1.67405	0.09412	0.237896	RGS7BP	401190	Q6MZT1
13530	ENSG00000186480.13	4185.59	-0.493173	0.0731921	-6.73806	1.60517e-11	1.00624e-09	INSIG1	3638	A4D2M9
13531	ENSG00000186481.16	50.3413	-0.516487	0.357951	-1.4429	0.149048	0.328745	NA	NA	NA
13532	ENSG00000186487.19	1.94285	0.240085	2.02321	0.118665	0.90554	NA	MYT1L	23040	Q9UL68
13533	ENSG00000186496.12	65.0956	-0.303025	0.298149	-1.01636	0.30946	0.525348	ZNF396	252884	Q96N95
13534	ENSG00000186501.14	1532.39	0.091772	0.144147	0.636657	0.524348	0.721823	TMEM222	84065	Q9H0R3
13535	ENSG00000186517.14	10.955	-0.86843	0.823792	-1.05419	0.291798	0.507044	ARHGAP30	257106	Q7Z6I6
13536	ENSG00000186522.15	1128.75	-0.506812	0.117787	-4.30277	1.68672e-05	0.00023346	SEPTIN10	151011	B7Z371
13537	ENSG00000186523.14	577.209	-0.775794	0.135034	-5.74518	9.18254e-09	3.12223e-07	FAM86B1	85002	Q4KMP3
13538	ENSG00000186529.16	8.18377	0.718165	0.804209	0.893008	0.371853	0.589001	CYP4F3	4051	A0A024R7J8
13539	ENSG00000186532.12	1115.57	0.214066	0.108162	1.97912	0.0478026	0.145425	SMYD4	114826	Q8IYR2
13540	ENSG00000186564.5	350.612	-0.0959	0.152554	-0.628628	0.529592	0.726017	FOXD2	2306	O60548
13541	ENSG00000186566.13	1239.18	0.0276783	0.163314	0.169479	0.86542	0.935153	GPATCH8	23131	Q9UKJ3
13542	ENSG00000186567.13	85.8422	-0.225903	0.246862	-0.915095	0.360142	0.577481	CEACAM19	56971	Q7Z692
13543	ENSG00000186575.18	4841.65	0.0172393	0.105906	0.162779	0.870692	0.937792	NF2	4771	A0A024R1J8
13544	ENSG00000186577.14	305.754	-0.102766	0.16348	-0.628614	0.529602	0.726017	SMIM29	221491	Q86T20
13545	ENSG00000186591.13	2079.36	-0.146105	0.123758	-1.18057	0.237773	0.444803	UBE2H	7328	P62256
13546	ENSG00000186594.14	28.1687	2.21802	0.403351	5.49898	3.81993e-08	1.12407e-06	MIR22HG	84981	NA
13547	ENSG00000186615.11	150.145	-0.515928	0.180643	-2.85607	0.00428919	0.0228342	KTN1-AS1	100129075	NA
13548	ENSG00000186625.14	1765.34	-0.0837563	0.076505	-1.09478	0.273612	0.486795	KATNA1	11104	O75449
13549	ENSG00000186628.12	2.12335	2.48033	1.91402	1.29588	0.195017	NA	FSD2	123722	A1L4K1
13550	ENSG00000186635.14	1378.34	-0.0896644	0.154215	-0.581423	0.560956	0.747594	ARAP1	116985	Q96P48
13551	ENSG00000186638.16	504.599	0.0727217	0.118764	0.612323	0.540324	0.733893	KIF24	347240	Q5T7B8
13552	ENSG00000186642.16	20.6835	-1.53744	0.633099	-2.42844	0.0151639	0.0618191	PDE2A	5138	O00408
13553	ENSG00000186645.9	9.64298	-0.145242	0.705299	-0.205929	0.836846	0.920344	SPDYE17	102723849	NA
13554	ENSG00000186648.15	86.0736	-0.57835	0.280055	-2.06513	0.0389106	0.12537	CARMIL3	90668	Q8ND23
13555	ENSG00000186652.10	1.03871	0.0350831	2.78525	0.012596	0.98995	NA	PRG2	5553	P13727
13556	ENSG00000186654.21	786.175	-0.202747	0.156998	-1.2914	0.196565	0.391808	PRR5	55615	A0A024R4U5
13557	ENSG00000186660.15	2442.91	0.0746271	0.142556	0.523492	0.600632	0.77541	ZFP91	80829	A0A024R4Z4
13558	ENSG00000186665.9	1527.56	-0.225248	0.103078	-2.18521	0.0288731	0.1007	C17orf58	284018	Q2M2W7
13559	ENSG00000186666.6	654.929	0.228621	0.10944	2.089	0.0367077	0.120468	BCDIN3D	144233	Q7Z5W3
13560	ENSG00000186676.3	0.78922	-1.03933	2.6515	-0.391979	0.695074	NA	NA	NA	NA
13561	ENSG00000186684.14	31.3612	0.475924	0.430232	1.1062	0.268638	0.480835	CYP27C1	339761	A0A024RAI7
13562	ENSG00000186687.16	1015.19	-0.00684921	0.225727	-0.0303429	0.975794	0.988793	LYRM7	90624	D6RBV5
13563	ENSG00000186704.9	2.52906	1.34617	1.67505	0.803657	0.421595	NA	NA	NA	NA
13564	ENSG00000186710.11	3.81829	0.495732	0.96768	0.512289	0.608449	NA	CFAP73	387885	A6NFT4
13565	ENSG00000186714.12	4.43335	1.76994	1.12947	1.56706	0.117101	NA	CCDC73	493860	Q6ZRK6
13566	ENSG00000186715.11	28.0121	-0.694467	0.497472	-1.39599	0.162717	0.34775	MST1L	11223	Q2TV78
13567	ENSG00000186716.21	3294.64	0.187062	0.125357	1.49224	0.135637	0.308769	BCR	613	P11274
13568	ENSG00000186732.14	46.4121	-0.736371	0.292087	-2.52107	0.0116999	0.0505535	MPPED1	758	O15442
13569	ENSG00000186765.11	23.8172	-1.46442	0.400319	-3.65814	0.000254049	0.00225723	FSCN2	25794	O14926
13570	ENSG00000186767.7	346.246	0.100813	0.169261	0.595609	0.551436	0.740985	SPIN4	139886	Q56A73
13571	ENSG00000186787.8	134.926	0.140282	0.18472	0.759429	0.447596	0.658965	SPIN2B	474343	A0A024R9Y9
13572	ENSG00000186792.17	163.681	0.12489	0.184847	0.67564	0.499269	0.701171	HYAL3	8372	A0A024R2Y7
13573	ENSG00000186806.5	30.394	0.409265	0.388514	1.05341	0.292153	0.507215	VSIG10L	147645	Q86VR7
13574	ENSG00000186812.13	867.077	-0.112508	0.111118	-1.0125	0.311298	0.527417	ZNF397	84307	Q8NF99
13575	ENSG00000186814.14	467.58	0.629287	0.14183	4.43691	9.12615e-06	0.000137535	ZSCAN30	100101467	Q86W11
13576	ENSG00000186815.12	782.942	-0.0808269	0.128697	-0.628038	0.529979	0.726197	TPCN1	53373	B3KSG7
13577	ENSG00000186825.6	1.50478	-0.48531	1.74363	-0.278333	0.780757	NA	C2orf27B	408029	NA
13578	ENSG00000186827.11	1.68397	-3.32061	1.93148	-1.71921	0.085577	NA	TNFRSF4	7293	P43489
13579	ENSG00000186834.3	710.516	0.640392	0.149857	4.27335	1.92558e-05	0.00026264	HEXIM1	10614	O94992
13580	ENSG00000186838.13	3.17007	-1.6661	1.31404	-1.26792	0.204827	NA	SELENOV	348303	P59797
13581	ENSG00000186854.11	31.0073	0.204076	0.429523	0.475122	0.6347	0.800532	TRABD2A	129293	Q86V40
13582	ENSG00000186862.20	87.531	-0.536067	0.259771	-2.06362	0.0390541	0.125652	PDZD7	79955	Q9H5P4
13583	ENSG00000186866.16	846.588	-0.0750754	0.17906	-0.419275	0.675015	0.827378	POFUT2	23275	Q9Y2G5
13584	ENSG00000186867.11	279.904	-0.71203	0.133002	-5.35352	8.62604e-08	2.28977e-06	QRFPR	84109	Q96P65
13585	ENSG00000186868.15	763.21	-0.463958	0.113023	-4.105	4.04323e-05	0.000488769	MAPT	4137	P10636
13586	ENSG00000186871.7	894.843	0.361176	0.20522	1.75995	0.0784169	0.207659	ERCC6L	54821	Q2NKX8
13587	ENSG00000186889.10	70.0906	0.315764	0.243778	1.2953	0.195218	0.390051	TMEM17	200728	Q86X19
13588	ENSG00000186891.14	1.26678	0.585793	1.61561	0.362583	0.716917	NA	TNFRSF18	8784	Q9Y5U5
13589	ENSG00000186895.4	2.60659	-2.96886	1.4312	-2.07439	0.038043	NA	FGF3	2248	P11487
13590	ENSG00000186897.5	232.769	-0.852912	0.182392	-4.67625	2.9217e-06	5.18232e-05	C1QL4	338761	Q86Z23
13591	ENSG00000186907.8	96.7243	-1.01193	0.248724	-4.0685	4.73173e-05	0.000558074	RTN4RL2	349667	Q86UN3
13592	ENSG00000186908.14	1593.97	0.162505	0.213809	0.760049	0.447225	0.65857	ZDHHC17	23390	Q8IUH5
13593	ENSG00000186918.14	2479.01	-0.353258	0.0849392	-4.15895	3.19718e-05	0.000402681	ZNF395	55893	Q7L9C8
13594	ENSG00000186919.13	1.88524	3.12408	1.92387	1.62385	0.104407	NA	ZACN	353174	Q401N2
13595	ENSG00000186951.16	881.076	0.105814	0.133268	0.793993	0.4272	0.63961	PPARA	5465	F1D8S4
13596	ENSG00000186952.15	26.5575	0.132178	0.437631	0.30203	0.762629	0.881172	TMEM232	642987	C9JQI7
13597	ENSG00000186960.12	9.52607	-0.0777295	0.639257	-0.121594	0.903221	0.953749	LINC01551	387978	NA
13598	ENSG00000186973.11	13.5261	-0.929426	0.54289	-1.712	0.0868973	0.223904	FAM183A	440585	A6NL82
13599	ENSG00000186976.15	82.4552	-0.62037	0.288319	-2.15167	0.031423	0.10747	EFCAB6	64800	Q5THR3
13600	ENSG00000186977.3	4.24609	0.0840046	0.927904	0.0905316	0.927865	NA	KRTAP19-5	337972	Q3LI72
13601	ENSG00000186994.11	569.26	-0.644038	0.163737	-3.93338	8.37613e-05	0.00090561	KANK3	256949	Q6NY19
13602	ENSG00000186998.16	318.831	-1.10732	0.150826	-7.34168	2.10935e-13	1.83685e-11	EMID1	129080	Q96A84
13603	ENSG00000187013.4	18.8291	-0.017447	0.510208	-0.0341959	0.972721	0.987343	C17orf82	388407	NA
13604	ENSG00000187017.17	9.53891	0.261863	1.03065	0.254076	0.799437	0.901007	ESPN	83715	B1AK53
13605	ENSG00000187024.15	216.491	-0.321627	0.169703	-1.89524	0.0580608	0.167624	PTRH1	138428	Q86Y79
13606	ENSG00000187026.3	2.74062	-0.132773	1.11094	-0.119514	0.904868	NA	KRTAP21-2	337978	Q3LI59
13607	ENSG00000187049.10	339.131	0.0446367	0.150282	0.297019	0.766452	0.883097	TMEM216	51259	Q9P0N5
13608	ENSG00000187051.9	3368.45	0.335418	0.167902	1.9977	0.0457494	0.141075	RPS19BP1	91582	A0A024R1T1
13609	ENSG00000187066.8	3.54785	-1.03236	1.92314	-0.536811	0.591398	NA	TMEM262	100130348	E9PQX1
13610	ENSG00000187068.3	133.243	-0.118626	0.224346	-0.528764	0.596969	0.77318	C3orf70	285382	A6NLC5
13611	ENSG00000187079.18	1140.88	0.181083	0.275815	0.656537	0.511479	0.711332	TEAD1	7003	P28347
13612	ENSG00000187091.13	70.0919	-0.552068	0.243778	-2.26464	0.0235351	0.0861845	PLCD1	5333	P51178
13613	ENSG00000187094.12	2.19118	0.57883	1.12283	0.515511	0.606196	NA	CCK	885	P06307
13614	ENSG00000187097.12	434.298	-0.219302	0.149615	-1.46578	0.142709	0.320095	ENTPD5	957	A0A024R6D3
13615	ENSG00000187098.15	232.99	0.186095	0.152303	1.22188	0.221754	0.424089	MITF	4286	O75030
13616	ENSG00000187105.8	7.04598	-0.958393	0.891006	-1.07563	0.282092	0.496876	HEATR4	399671	Q86WZ0
13617	ENSG00000187109.14	26770.1	-0.530608	0.126438	-4.19658	2.70975e-05	0.000352227	NAP1L1	4673	B7Z2V4
13618	ENSG00000187118.14	840.976	-0.235222	0.117925	-1.99468	0.0460778	0.141702	CMC1	152100	C9JES7
13619	ENSG00000187122.17	319.036	-0.623142	0.186234	-3.34602	0.000819795	0.00598065	SLIT1	6585	A6H8V1
13620	ENSG00000187123.15	515.08	0.0431334	0.189886	0.227154	0.820304	0.911633	LYPD6	130574	Q86Y78
13621	ENSG00000187134.14	21.9209	2.74126	0.659969	4.15362	3.27249e-05	0.000408955	AKR1C1	1645	Q04828
13622	ENSG00000187135.7	768.639	-1.7577	0.153875	-11.4229	3.21156e-30	2.94316e-27	VSTM2B	342865	A6NLU5
13623	ENSG00000187140.6	359.44	-0.405566	0.144448	-2.80769	0.00498984	0.0257728	FOXD3	27022	Q9UJU5
13624	ENSG00000187144.11	1.73018	-1.19892	1.94394	-0.616749	0.5374	NA	SPATA21	374955	Q7Z572
13625	ENSG00000187147.18	3005.13	0.0577932	0.106022	0.545104	0.585682	0.765204	RNF220	55182	Q5VTB9
13626	ENSG00000187164.20	1124.1	-0.0196515	0.20945	-0.0938243	0.925249	0.964277	SHTN1	57698	A0MZ66
13627	ENSG00000187172.15	3.54049	1.22138	1.10557	1.10475	0.269269	NA	BAGE2	85319	NA
13628	ENSG00000187186.15	56.6155	0.0977181	0.296576	0.329488	0.741787	0.868046	LOC730098	730098	B7Z3J9
13629	ENSG00000187187.14	777.814	0.076235	0.432524	0.176256	0.860093	0.932272	ZNF546	339327	B3KVL3
13630	ENSG00000187189.11	825.402	0.0139605	0.12157	0.114835	0.908576	0.95633	TSPYL4	23270	Q9UJ04
13631	ENSG00000187193.9	264.466	-0.0219578	0.173331	-0.126681	0.899193	0.952287	MT1X	4501	A0A140VJP8
13632	ENSG00000187210.14	555.82	0.128482	0.241613	0.531767	0.594887	0.771625	GCNT1	2650	Q02742
13633	ENSG00000187231.14	778.767	-0.749855	0.279941	-2.67862	0.00739262	0.0351807	SESTD1	91404	B3KTX3
13634	ENSG00000187239.17	1102.3	-0.432052	0.154089	-2.80391	0.00504864	0.0260276	FNBP1	23048	Q96RU3
13635	ENSG00000187240.16	2892.54	-0.22909	0.196286	-1.16712	0.243162	0.451485	DYNC2H1	79659	Q8NCM8
13636	ENSG00000187243.16	581.999	-0.349058	0.203507	-1.71521	0.0863063	0.22275	MAGED4B	81557	Q96JG8
13637	ENSG00000187244.12	262.583	-0.617168	0.187673	-3.28853	0.00100713	0.00708154	BCAM	4059	A0A087WXM8
13638	ENSG00000187257.16	1116.91	-0.0842928	0.112484	-0.749379	0.453629	0.664491	RSBN1L	222194	Q6PCB5
13639	ENSG00000187260.15	31.8594	-1.08987	0.291873	-3.73403	0.000188437	0.0017716	WDR86	349136	Q86TI4
13640	ENSG00000187266.14	361.666	-0.0533427	0.120817	-0.441516	0.65884	0.815761	EPOR	2057	P19235
13641	ENSG00000187288.10	4.98796	0.184868	0.820171	0.225401	0.821667	NA	CIDEC	63924	Q96AQ7
13642	ENSG00000187325.5	1024.66	-0.243709	0.25838	-0.94322	0.345568	0.563169	TAF9B	51616	Q9HBM6
13643	ENSG00000187372.11	2.27572	1.75893	1.5266	1.15219	0.249243	NA	PCDHB13	56123	Q9Y5F0
13644	ENSG00000187391.21	254.151	-0.047773	0.155857	-0.306518	0.75921	0.878763	MAGI2	9863	B7Z4H4
13645	ENSG00000187446.12	2096.37	-0.00956033	0.120944	-0.0790478	0.936995	0.970217	CHP1	11261	A0A024R9M9
13646	ENSG00000187475.5	123.477	0.956966	0.274902	3.48112	0.000499327	0.00392066	H1-6	3010	P22492
13647	ENSG00000187479.8	506.279	-1.55879	0.13974	-11.1549	6.77878e-29	5.43574e-26	C11orf96	387763	A0A087WW59
13648	ENSG00000187486.5	406.115	-1.05752	0.132753	-7.96604	1.63835e-15	2.06079e-13	KCNJ11	3767	B2RC52
13649	ENSG00000187498.16	4384.5	-0.0186724	0.100048	-0.186634	0.851948	0.928358	COL4A1	1282	A5PKV2
13650	ENSG00000187514.16	56028.8	-0.199604	0.106314	-1.8775	0.0604492	0.172515	PTMA	5757	P06454
13651	ENSG00000187522.16	1887.27	0.291735	0.118903	2.45355	0.0141454	0.0585943	HSPA14	51182	B0YIZ1
13652	ENSG00000187531.14	837.01	0.205008	0.14287	1.43492	0.151309	0.331924	SIRT7	51547	Q9NRC8
13653	ENSG00000187535.14	1380.8	-0.637363	0.121155	-5.26071	1.43502e-07	3.60059e-06	IFT140	9742	Q96RY7
13654	ENSG00000187536.4	0.728399	0.870405	2.32303	0.374685	0.707895	NA	NA	NA	NA
13655	ENSG00000187546.14	22.0257	0.259774	0.578239	0.449251	0.653251	0.812627	AGMO	392636	Q6ZNB7
13656	ENSG00000187553.10	6.79584	-0.703338	0.852886	-0.824656	0.409567	0.624029	CYP26C1	340665	Q6V0L0
13657	ENSG00000187554.14	55.8532	-0.618303	0.537968	-1.14933	0.25042	0.460163	TLR5	7100	O60602
13658	ENSG00000187555.16	4166.16	-0.0151442	0.153972	-0.0983566	0.921649	0.96251	USP7	7874	B7ZAX6
13659	ENSG00000187556.7	16.1362	-0.180315	0.505222	-0.356902	0.721165	0.854969	NANOS3	342977	P60323
13660	ENSG00000187559.6	4.10684	1.25177	1.38556	0.903443	0.366291	NA	FOXD4L3	286380	Q6VB84
13661	ENSG00000187581.3	4.11484	-0.453907	1.01539	-0.447025	0.654857	NA	COX8C	341947	Q7Z4L0
13662	ENSG00000187583.11	9.24547	-0.177648	0.644282	-0.27573	0.782755	0.89231	PLEKHN1	84069	Q494U1
13663	ENSG00000187595.16	92.3255	-0.509956	0.204946	-2.48824	0.0128377	0.0543113	ZNF385C	201181	A0A087WX54
13664	ENSG00000187601.5	24.08	0.639064	0.360733	1.77157	0.0764661	0.203906	MAGEH1	28986	Q9H213
13665	ENSG00000187605.15	700.731	0.0512816	0.159843	0.320825	0.748343	0.871922	TET3	200424	O43151
13666	ENSG00000187607.16	2047.36	0.117387	0.130004	0.902952	0.366551	0.583401	ZNF286A	57335	B2RCD9
13667	ENSG00000187608.10	257.708	-0.232432	0.181619	-1.27978	0.200623	0.397425	ISG15	9636	P05161
13668	ENSG00000187609.16	542.853	-1.19415	0.143688	-8.31073	9.51125e-17	1.43003e-14	EXD3	54932	Q8N9H8
13669	ENSG00000187621.14	0.879151	1.36674	2.0341	0.671915	0.501638	NA	NA	NA	NA
13670	ENSG00000187624.9	37.3821	0.0451351	0.305093	0.147939	0.882391	0.944	C17orf97	400566	A0A0H4IV28
13671	ENSG00000187626.9	443.656	0.238987	0.114216	2.09241	0.0364015	0.119711	ZKSCAN4	387032	B7Z7H3
13672	ENSG00000187627.15	4.71705	1.80899	1.06729	1.69494	0.0900873	NA	RGPD1	400966	P0DJD0
13673	ENSG00000187630.17	394.181	-0.215655	0.12696	-1.6986	0.0893937	0.228816	DHRS4L2	317749	D5KJA1
13674	ENSG00000187634.12	3848.5	-0.606796	0.135012	-4.49437	6.97768e-06	0.0001098	SAMD11	148398	Q96NU1
13675	ENSG00000187642.9	7.42262	-0.969276	0.687958	-1.40892	0.15886	0.342511	PERM1	84808	Q5SV97
13676	ENSG00000187650.4	161.22	-0.808241	0.173358	-4.66228	3.1273e-06	5.49634e-05	VMAC	400673	Q2NL98
13677	ENSG00000187664.9	1.52493	0.334784	2.13274	0.156974	0.875265	NA	HAPLN4	404037	Q86UW8
13678	ENSG00000187672.13	207.67	-0.526607	0.35076	-1.50133	0.133269	0.304653	ERC2	26059	O15083
13679	ENSG00000187676.8	725.845	0.0705198	0.0878147	0.803052	0.421945	0.634698	B3GLCT	145173	Q6Y288
13680	ENSG00000187678.9	183.131	0.972582	0.195134	4.98417	6.22294e-07	1.31605e-05	SPRY4	81848	Q9C004
13681	ENSG00000187682.2	1.23995	1.12004	2.08816	0.536377	0.591698	NA	ERAS	3266	Q7Z444
13682	ENSG00000187686.4	14.4212	1.16008	0.609179	1.90433	0.0568668	0.165193	NA	NA	NA
13683	ENSG00000187688.15	39.7878	0.2433	0.426455	0.570517	0.568327	0.752331	TRPV2	51393	Q9Y5S1
13684	ENSG00000187690.4	2.57752	-0.69107	1.24497	-0.555089	0.578834	NA	EZHIP	340602	Q86X51
13685	ENSG00000187699.10	207.575	0.0296724	0.175173	0.169389	0.865491	0.935153	C2orf88	84281	Q9BSF0
13686	ENSG00000187713.7	2018.95	0.226861	0.136361	1.66367	0.0961774	0.241668	TMEM203	94107	Q969S6
13687	ENSG00000187714.7	2.8824	-0.897731	1.07662	-0.833845	0.404368	NA	SLC18A3	6572	Q16572
13688	ENSG00000187715.13	1.6181	-1.41185	1.72003	-0.820828	0.411744	NA	KBTBD12	166348	Q3ZCT8
13689	ENSG00000187720.14	465.837	-0.318281	0.273181	-1.16509	0.243983	0.452087	THSD4	79875	Q6ZMP0
13690	ENSG00000187726.8	5.00479	0.593468	0.843961	0.703194	0.481935	NA	DNAJB13	374407	P59910
13691	ENSG00000187730.9	236.547	-0.154481	0.198995	-0.776308	0.437567	0.649066	GABRD	2563	A8K496
13692	ENSG00000187735.14	4252.22	-0.22181	0.139341	-1.59185	0.111419	0.26857	TCEA1	6917	P23193
13693	ENSG00000187736.12	405.284	-0.14798	0.119105	-1.24243	0.214076	0.414824	NHEJ1	79840	Q9H9Q4
13694	ENSG00000187741.15	2506.53	0.00492777	0.112416	0.043835	0.965036	0.983039	FANCA	2175	O15360
13695	ENSG00000187742.15	1869.45	-0.145737	0.127377	-1.14414	0.252566	0.46243	SECISBP2	79048	B4DZC7
13696	ENSG00000187753.13	4.35514	1.01355	1.08449	0.934587	0.350001	NA	C9orf153	389766	Q5TBE3
13697	ENSG00000187762.5	0.785932	-1.96311	2.41276	-0.813634	0.415855	NA	NA	NA	NA
13698	ENSG00000187764.11	435.697	-0.189043	0.167142	-1.13104	0.258039	0.46893	SEMA4D	10507	Q92854
13699	ENSG00000187772.8	3801.16	0.450898	0.186339	2.41977	0.0155303	0.0629752	LIN28B	389421	Q6ZN17
13700	ENSG00000187773.8	15.3185	-1.89707	0.636845	-2.97885	0.00289332	0.0166713	DIPK1C	125704	Q0P6D2
13701	ENSG00000187775.17	286.655	0.134247	0.233071	0.575994	0.564619	0.749696	DNAH17	8632	NA
13702	ENSG00000187778.14	4502.48	0.168722	0.157568	1.07079	0.284265	0.498967	MCRS1	10445	Q96EZ8
13703	ENSG00000187783.12	1.47134	-0.874844	1.90053	-0.460315	0.64529	NA	TMEM72	643236	A0PK05
13704	ENSG00000187790.11	729.947	0.215004	0.189079	1.13711	0.255492	0.465796	FANCM	57697	Q8IYD8
13705	ENSG00000187792.5	549.023	-0.0257112	0.097258	-0.264361	0.791502	0.896598	ZNF70	7621	B3KV76
13706	ENSG00000187796.15	79.3116	0.726066	0.245203	2.96108	0.00306562	0.0174653	CARD9	64170	A0A024R8F1
13707	ENSG00000187800.13	5.90577	-0.138334	0.821006	-0.168494	0.866195	0.935395	PEAR1	375033	Q5VY43
13708	ENSG00000187801.15	118.611	-0.723477	0.246564	-2.93424	0.0033437	0.0187608	ZFP69B	65243	D3DPV3
13709	ENSG00000187808.5	60.1293	-0.596627	0.244174	-2.44345	0.0145476	0.0598811	SOWAHD	347454	A6NJG2
13710	ENSG00000187815.10	493.291	-0.0337772	0.140372	-0.240627	0.809844	0.906932	ZFP69	339559	Q49AA0
13711	ENSG00000187821.8	17.564	-0.720952	0.434858	-1.6579	0.0973374	0.243755	HELT	391723	A6NFD8
13712	ENSG00000187824.8	13.9617	0.258765	0.794073	0.32587	0.744523	0.869438	TMEM220	388335	Q6QAJ8
13713	ENSG00000187833.7	2.64337	-0.0301857	1.14324	-0.0264035	0.978935	NA	C2orf78	388960	A6NCI8
13714	ENSG00000187837.3	40571.9	-0.0840408	0.190045	-0.442214	0.658334	0.815397	H1-2	3006	P16403
13715	ENSG00000187838.17	134.495	-0.087349	0.215067	-0.406147	0.684634	0.833365	PLSCR3	57048	Q9NRY6
13716	ENSG00000187840.5	7620.83	-0.935459	0.137066	-6.82486	8.80121e-12	5.72309e-10	EIF4EBP1	1978	Q13541
13717	ENSG00000187848.15	12.5307	-2.0226	0.538814	-3.7538	0.000174175	0.00166021	P2RX2	22953	Q32MC3
13718	ENSG00000187860.10	138.701	0.222713	0.218041	1.02143	0.307052	0.523078	CCDC157	550631	Q569K6
13719	ENSG00000187862.12	7.18727	1.66441	0.735421	2.26321	0.0236227	0.0863473	TTC24	164118	A2A3L6
13720	ENSG00000187866.10	304.767	0.00749706	0.156322	0.0479592	0.961749	0.981929	FAM122A	116224	B3KX07
13721	ENSG00000187867.10	100.814	-0.787635	0.236377	-3.33211	0.0008619	0.00624756	PALM3	342979	A6NDB9
13722	ENSG00000187902.11	1.61394	1.207	1.96138	0.615387	0.538299	NA	SHISA7	729956	A6NL88
13723	ENSG00000187904.3	2.52147	0.666156	1.06365	0.626293	0.531123	NA	NA	NA	NA
13724	ENSG00000187905.10	1.41524	3.05795	2.09053	1.46276	0.143532	NA	LRRC74B	400891	Q6ZQY2
13725	ENSG00000187908.19	0.840154	-2.79098	2.59081	-1.07726	0.281364	NA	DMBT1	1755	Q9UGM3
13726	ENSG00000187912.11	1.04206	2.284	2.03681	1.12136	0.262133	NA	CLEC17A	388512	Q6ZS10
13727	ENSG00000187922.14	1.26009	-2.32095	1.73666	-1.33644	0.181405	NA	LCN10	414332	Q6JVE6
13728	ENSG00000187942.12	1.07956	1.55145	1.86926	0.829978	0.406551	NA	LDLRAD2	401944	Q5SZI1
13729	ENSG00000187944.3	0.957514	3.94647	2.31574	1.70419	0.0883453	NA	C2orf66	401027	Q6UXQ4
13730	ENSG00000187950.8	5.73674	-1.08565	1.04756	-1.03636	0.300034	0.515429	OVCH1	341350	NA
13731	ENSG00000187951.11	331.206	-0.163099	0.17267	-0.94457	0.344878	0.562664	LOC100288637	100288637	NA
13732	ENSG00000187952.9	0.787282	1.47373	2.05997	0.715411	0.474355	NA	NA	NA	NA
13733	ENSG00000187953.10	420.714	0.274459	0.144632	1.89765	0.0577427	0.166856	PMS2CL	441194	NA
13734	ENSG00000187954.12	1424.74	-0.191704	0.156768	-1.22286	0.221383	0.423638	CYHR1	50626	Q6ZMK1
13735	ENSG00000187955.12	4033.88	0.257287	0.13186	1.95122	0.0510314	0.152429	COL14A1	7373	Q05707
13736	ENSG00000187957.8	39.7076	-0.18458	0.280727	-0.657509	0.510853	0.710925	DNER	92737	Q8NFT8
13737	ENSG00000187961.14	884.865	-0.0365067	0.129248	-0.282455	0.777595	0.889387	KLHL17	339451	Q6TDP4
13738	ENSG00000187984.13	122.691	-0.2041	0.258226	-0.790393	0.429298	0.641149	ANKRD19P	138649	NA
13739	ENSG00000187987.9	102.534	0.445925	0.29279	1.52302	0.127754	0.296196	ZSCAN23	222696	Q3MJ62
13740	ENSG00000187994.14	451.213	0.296036	0.176686	1.67549	0.093839	0.237497	RINL	126432	Q6ZS11
13741	ENSG00000187999.4	0.780107	0.86736	2.75304	0.315056	0.752719	NA	NA	NA	NA
13742	ENSG00000188000.5	1.37443	-3.22478	1.90689	-1.69112	0.0908138	NA	OR7D2	162998	Q96RA2
13743	ENSG00000188001.10	4.15438	1.8475	1.14543	1.61292	0.106761	NA	TPRG1	285386	Q6ZUI0
13744	ENSG00000188002.10	384.339	-0.0269256	0.211297	-0.12743	0.8986	0.951817	NA	NA	NA
13745	ENSG00000188004.10	3.50622	0.747569	2.14386	0.348702	0.727313	NA	NA	NA	NA
13746	ENSG00000188010.14	293.413	-0.26893	0.146702	-1.83318	0.0667761	0.185281	MORN2	729967	Q502X0
13747	ENSG00000188015.10	2.19924	0.76259	1.36444	0.558905	0.576227	NA	S100A3	6274	P33764
13748	ENSG00000188021.8	733.168	0.0799101	0.11288	0.707921	0.478994	0.686085	UBQLN2	29978	Q9UHD9
13749	ENSG00000188026.13	938.479	-1.02908	0.10112	-10.1768	2.51733e-24	1.18161e-21	RILPL1	353116	A0A1B0GVV3
13750	ENSG00000188032.10	1.3426	-1.34716	1.92982	-0.698077	0.485129	NA	C19orf67	646457	A6NJJ6
13751	ENSG00000188033.10	514.711	0.556098	0.134538	4.13338	3.57469e-05	0.000440428	ZNF490	57474	Q9ULM2
13752	ENSG00000188037.12	2.54353	-1.24023	1.96388	-0.631521	0.5277	NA	CLCN1	1180	P35523
13753	ENSG00000188038.8	8.86691	0.251174	0.648267	0.387455	0.69842	0.842279	NRN1L	123904	Q496H8
13754	ENSG00000188039.15	4.14561	-1.62807	1.22532	-1.32868	0.183952	NA	NWD1	284434	Q149M9
13755	ENSG00000188042.8	680.794	-0.116554	0.0908848	-1.28243	0.19969	0.396476	ARL4C	10123	P56559
13756	ENSG00000188050.3	2.43172	0.24556	1.33566	0.183849	0.854132	NA	RNF133	168433	Q8WVZ7
13757	ENSG00000188051.7	73.4521	-1.20546	0.243997	-4.94049	7.79258e-07	1.61778e-05	TMEM221	100130519	A6NGB7
13758	ENSG00000188060.7	0.890217	0.298338	1.87371	0.159223	0.873493	NA	RAB42	115273	Q8N4Z0
13759	ENSG00000188064.10	61.8935	-0.606986	0.337953	-1.79607	0.0724841	0.196895	WNT7B	7477	P56706
13760	ENSG00000188070.9	875.734	0.0480499	0.134784	0.356496	0.721469	0.855145	C11orf95	65998	C9JLR9
13761	ENSG00000188092.15	772.156	0.220656	0.13798	1.59918	0.10978	0.265783	GPR89B	51463	B7ZAQ6
13762	ENSG00000188095.6	32.699	-0.668197	0.358744	-1.8626	0.0625184	0.176676	MESP2	145873	Q0VG99
13763	ENSG00000188107.15	1.85231	-1.33915	1.61415	-0.829634	0.406746	NA	EYS	346007	Q5T1H1
13764	ENSG00000188112.9	102.537	0.648006	0.254756	2.54363	0.0109706	0.0480166	C6orf132	647024	Q5T0Z8
13765	ENSG00000188124.3	4.42998	1.69145	0.945549	1.78886	0.0736375	NA	OR2AG2	338755	A0A126GWC6
13766	ENSG00000188130.14	2881.89	0.174551	0.148778	1.17323	0.240705	0.448155	MAPK12	6300	P53778
13767	ENSG00000188153.13	536.825	0.742868	0.118262	6.28154	3.35236e-10	1.50739e-08	COL4A5	1287	A7MBN3
13768	ENSG00000188157.15	3039.95	-0.254642	0.147408	-1.72746	0.0840843	0.218381	AGRN	375790	O00468
13769	ENSG00000188158.15	201.783	0.488473	0.269403	1.81317	0.0698062	0.191507	NHS	4810	Q6T4R5
13770	ENSG00000188162.11	38.363	1.53443	0.670309	2.28914	0.022071	0.0823483	OTOG	340990	Q6ZRI0
13771	ENSG00000188163.8	1.61617	-0.649987	1.41258	-0.460142	0.645414	NA	FAM166A	401565	Q6J272
13772	ENSG00000188167.9	53.0884	0.626734	0.3241	1.93377	0.0531419	0.157027	TMPPE	643853	Q6ZT21
13773	ENSG00000188171.16	2.32921	1.77816	1.6622	1.06977	0.284725	NA	ZNF626	199777	Q68DY1
13774	ENSG00000188175.10	2.7918	-0.400082	1.19023	-0.336138	0.736767	NA	HEPACAM2	253012	A8MVW5
13775	ENSG00000188176.12	247.511	-0.483991	0.1794	-2.69783	0.00697936	0.0335459	SMTNL2	342527	Q2TAL5
13776	ENSG00000188177.14	342.617	-1.99687	0.23554	-8.47784	2.29422e-17	3.74171e-15	ZC3H6	376940	P61129
13777	ENSG00000188185.12	117.486	-0.323334	0.210416	-1.53664	0.124381	0.29103	NA	NA	NA
13778	ENSG00000188186.10	2393.64	0.252063	0.158816	1.58714	0.112481	0.270518	LAMTOR4	389541	Q0VGL1
13779	ENSG00000188191.15	697.246	0.604939	0.247276	2.44641	0.0144289	0.0595376	PRKAR1B	5575	P31321
13780	ENSG00000188199.10	42.4656	1.12859	0.384059	2.9386	0.003297	0.0185366	NUTM2B	729262	A6NNL0
13781	ENSG00000188211.9	2206.76	-0.0625035	0.197666	-0.316207	0.751845	0.873906	NCR3LG1	374383	Q68D85
13782	ENSG00000188215.10	274.461	0.561767	0.213123	2.63588	0.00839206	0.0387945	DCUN1D3	123879	Q8IWE4
13783	ENSG00000188223.9	42.3907	-0.710727	0.535803	-1.32647	0.184684	0.376508	NA	NA	NA
13784	ENSG00000188227.13	1294.29	0.758992	0.131112	5.78889	7.08522e-09	2.44802e-07	ZNF793	390927	Q6ZN11
13785	ENSG00000188229.6	16159	0.313288	0.133225	2.35157	0.0186942	0.0726516	TUBB4B	10383	P68371
13786	ENSG00000188234.13	250.474	0.440609	0.343962	1.28098	0.200201	0.397039	AGAP4	119016	Q96P64
13787	ENSG00000188242.4	1336.5	-0.232534	0.131153	-1.77299	0.0762304	0.203504	PP7080	25845	NA
13788	ENSG00000188243.12	2489.9	-0.235939	0.105487	-2.23666	0.0253089	0.0909899	COMMD6	170622	Q7Z4G1
13789	ENSG00000188266.14	376.839	-0.40898	0.127447	-3.20902	0.00133189	0.00885399	HYKK	123688	A2RU49
13790	ENSG00000188277.10	28.5749	1.18198	0.35893	3.29307	0.000990991	0.00699876	C15orf62	643338	A8K5M9
13791	ENSG00000188282.12	4.24097	-0.650133	1.15247	-0.564122	0.572671	NA	RUFY4	285180	Q6ZNE9
13792	ENSG00000188283.11	1401.44	0.0727418	0.142127	0.511809	0.608785	0.781402	ZNF383	163087	Q8NA42
13793	ENSG00000188290.10	6759.83	-0.529933	0.156518	-3.38578	0.00070977	0.00530879	HES4	57801	E9PB28
13794	ENSG00000188295.14	130.566	0.232927	0.204827	1.13719	0.255458	0.465796	ZNF669	79862	Q96BR6
13795	ENSG00000188306.6	6.40771	-0.869215	0.772257	-1.12555	0.260356	0.471669	LRRIQ4	344657	A6NIV6
13796	ENSG00000188312.14	538.265	-0.156439	0.117923	-1.32662	0.184633	0.376503	CENPP	401541	Q6IPU0
13797	ENSG00000188313.13	636.492	-0.143074	0.104212	-1.37291	0.16978	0.357541	PLSCR1	5359	O15162
13798	ENSG00000188315.8	130.539	-0.193342	0.39958	-0.483863	0.628483	0.795705	C3orf62	375341	Q6ZUJ4
13799	ENSG00000188316.15	28.4383	-0.502434	0.344659	-1.45777	0.144903	0.32265	ENO4	387712	J3KNX1
13800	ENSG00000188321.13	331.289	-0.0361313	0.19501	-0.185279	0.85301	0.929056	ZNF559	84527	A0A0A0MTT2
13801	ENSG00000188322.7	161.358	-0.482696	0.181442	-2.66033	0.00780641	0.0367232	SBK1	388228	Q52WX2
13802	ENSG00000188338.15	35.2644	0.0351539	0.395268	0.0889368	0.929132	0.965999	SLC38A3	10991	Q99624
13803	ENSG00000188342.12	1923.5	-0.105522	0.156021	-0.676332	0.49883	0.701039	GTF2F2	2963	A0A024RDU9
13804	ENSG00000188343.13	1954.31	-0.274396	0.0953594	-2.8775	0.00400843	0.0216145	FAM92A	137392	A1XBS5
13805	ENSG00000188352.12	2982.17	0.212339	0.145468	1.4597	0.144373	0.32229	FOCAD	54914	B3KNV9
13806	ENSG00000188365.3	1.29115	0.00962133	1.68827	0.00569893	0.995453	NA	NA	NA	NA
13807	ENSG00000188368.9	35.1182	0.355863	0.315137	1.12923	0.2588	0.469861	PRR19	284338	A6NJB7
13808	ENSG00000188372.15	387.01	-1.79742	0.155724	-11.5423	8.07293e-31	7.76818e-28	ZP3	7784	P21754
13809	ENSG00000188375.5	5.84198	0.107599	0.786433	0.136819	0.891174	0.948913	H3-5	440093	Q6NXT2
13810	ENSG00000188385.12	18.2539	-1.11968	0.441065	-2.53858	0.0111302	0.0485828	JAKMIP3	282973	Q5VZ66
13811	ENSG00000188388.10	1.48205	0.281575	1.5352	0.183412	0.854475	NA	GOLGA6L3	100133220	NA
13812	ENSG00000188394.6	0.968186	0.280635	1.8523	0.151506	0.879577	NA	NA	NA	NA
13813	ENSG00000188404.10	4.78004	1.91049	1.23126	1.55165	0.120745	NA	SELL	6402	P14151
13814	ENSG00000188419.14	423.474	0.620564	0.19299	3.21553	0.00130203	0.00871265	CHM	1121	A8K545
13815	ENSG00000188425.4	0.998862	-0.446632	2.58837	-0.172553	0.863003	NA	NANOS2	339345	P60321
13816	ENSG00000188428.20	1096.57	-0.309186	0.101171	-3.05607	0.0022426	0.0135167	BLOC1S5	63915	Q8TDH9
13817	ENSG00000188452.14	67.0025	-0.710223	0.284679	-2.49482	0.0126022	0.0536332	CERKL	375298	Q49MI3
13818	ENSG00000188483.8	388.742	-0.255515	0.155037	-1.64809	0.0993343	0.247052	IER5L	389792	Q5T953
13819	ENSG00000188486.3	11179.7	-0.419628	0.162749	-2.57837	0.00992682	0.0443046	H2AX	3014	P16104
13820	ENSG00000188487.11	122.807	-1.2122	0.234981	-5.15872	2.48639e-07	5.85687e-06	INSC	387755	Q1MX18
13821	ENSG00000188493.15	403.542	-0.431906	0.143569	-3.00836	0.00262665	0.0153834	C19orf54	284325	Q5BKX5
13822	ENSG00000188508.11	20.8822	-0.525683	0.443192	-1.18613	0.235571	0.441892	KRTDAP	388533	P60985
13823	ENSG00000188511.12	2.11196	2.70014	1.55544	1.73594	0.0825746	NA	C22orf34	348645	Q6ZV56
13824	ENSG00000188517.16	954.791	-0.453502	0.142004	-3.19358	0.0014052	0.00924866	COL25A1	84570	A8MWQ5
13825	ENSG00000188522.15	2065.26	-0.359507	0.135017	-2.66269	0.00775196	0.0365295	FAM83G	644815	A6ND36
13826	ENSG00000188523.8	4.54053	0.0363161	0.961485	0.0377708	0.96987	NA	CFAP77	389799	Q6ZQR2
13827	ENSG00000188529.15	7326.27	0.280152	0.144998	1.93211	0.0533459	0.157364	SRSF10	10772	O75494
13828	ENSG00000188536.13	17.808	0.890267	0.538561	1.65305	0.0983214	0.245311	HBA2	3040	D1MGQ2
13829	ENSG00000188542.9	232.335	-0.423636	0.199833	-2.11995	0.0340106	0.113891	DUSP28	285193	Q4G0W2
13830	ENSG00000188549.12	186.191	0.321487	0.272422	1.18011	0.237958	0.444957	CCDC9B	388115	Q6ZUT6
13831	ENSG00000188554.14	4270.71	-0.0691086	0.0977897	-0.706707	0.479749	0.68633	NBR1	4077	Q14596
13832	ENSG00000188559.15	1290.19	-0.0897339	0.225842	-0.39733	0.691124	0.837277	RALGAPA2	57186	Q2PPJ7
13833	ENSG00000188566.13	561.158	0.427895	0.129121	3.31389	0.000920068	0.00659222	NDOR1	27158	Q9UHB4
13834	ENSG00000188573.8	31.7473	-0.269403	0.34759	-0.775059	0.438305	0.649759	FBLL1	345630	NA
13835	ENSG00000188580.15	90.8831	0.386111	0.432836	0.892049	0.372367	0.589542	NKAIN2	154215	B3KNZ0
13836	ENSG00000188582.9	71.1621	-0.166606	0.257573	-0.646829	0.517743	0.716638	PAQR9	344838	Q6ZVX9
13837	ENSG00000188596.11	72.5099	-0.631532	0.349343	-1.80777	0.0706425	0.193177	CFAP54	144535	Q96N23
13838	ENSG00000188599.17	161.83	-0.0985115	0.17973	-0.548108	0.583618	0.763647	NA	NA	NA
13839	ENSG00000188603.19	388.779	0.889588	0.268728	3.31036	0.000931747	0.00664621	CLN3	1201	A0A024QZB8
13840	ENSG00000188610.12	959.078	-0.459245	0.140295	-3.27341	0.00106256	0.00739301	FAM72B	653820	Q86X60
13841	ENSG00000188611.15	122.589	0.407621	0.496994	0.820173	0.412118	0.626095	ASAH2	56624	Q9NR71
13842	ENSG00000188612.12	17594.9	-0.0117754	0.0615563	-0.191295	0.848295	0.926253	SUMO2	6613	P61956
13843	ENSG00000188613.7	616.037	0.0271714	0.126502	0.21479	0.829931	0.915905	NANOS1	340719	Q8WY41
13844	ENSG00000188620.11	57.5778	0.175346	0.234949	0.746318	0.455475	0.666182	HMX3	340784	A6NHT5
13845	ENSG00000188626.6	15.7235	-1.9847	0.552118	-3.59471	0.000324758	0.00274929	GOLGA8M	653720	H3BSY2
13846	ENSG00000188629.12	256.675	0.0282798	0.191532	0.147651	0.882619	0.944191	ZNF177	7730	A0A0A6YYI6
13847	ENSG00000188636.4	3106.26	0.167084	0.0938717	1.77992	0.0750894	0.201589	RTL6	84247	Q6ICC9
13848	ENSG00000188641.14	5.72385	1.61613	0.80813	1.99984	0.0455176	0.14063	DPYD	1806	Q12882
13849	ENSG00000188643.11	26.2219	0.0878509	0.374566	0.234541	0.814565	0.909246	S100A16	140576	Q96FQ6
13850	ENSG00000188647.13	2454.82	-0.172615	0.260698	-0.662125	0.507891	0.708287	PTAR1	375743	Q7Z6K3
13851	ENSG00000188649.14	33.0343	-0.6632	0.441933	-1.50068	0.133438	0.304959	CC2D2B	387707	Q6DHV5
13852	ENSG00000188659.9	51.3274	0.158421	0.351148	0.451151	0.651881	0.812161	SAXO2	283726	Q658L1
13853	ENSG00000188672.18	34.9609	-0.569127	0.572472	-0.994158	0.320146	0.536737	RHCE	6006	A0A220QMN8
13854	ENSG00000188677.14	717.465	-0.281672	0.151203	-1.86287	0.06248	0.176594	PARVB	29780	Q9HBI1
13855	ENSG00000188681.11	106.114	0.0849173	0.211353	0.401779	0.687847	0.835256	TEKT4P2	100132288	NA
13856	ENSG00000188687.17	44.5305	-0.422685	0.378619	-1.11639	0.264257	0.476006	SLC4A5	57835	Q9BY07
13857	ENSG00000188690.15	1970.98	0.591593	0.13269	4.45846	8.25489e-06	0.000126687	UROS	7390	A0A0S2Z4T8
13858	ENSG00000188693.8	17.3971	-0.430735	0.420556	-1.0242	0.305739	0.521553	CYP51A1-AS1	613126	NA
13859	ENSG00000188706.13	1047.93	-0.109719	0.100279	-1.09414	0.273895	0.487163	ZDHHC9	51114	Q9Y397
13860	ENSG00000188707.6	380.07	0.031159	0.193007	0.161439	0.871747	0.938299	ZBED6CL	113763	A0A090N8P6
13861	ENSG00000188725.8	1906.63	0.220005	0.151202	1.45504	0.145659	0.323995	SMIM15	643155	Q7Z3B0
13862	ENSG00000188729.6	110.12	-0.518822	0.264611	-1.9607	0.0499143	0.150024	OSTN	344901	P61366
13863	ENSG00000188732.11	580.073	-0.643372	0.119507	-5.38354	7.3036e-08	1.98809e-06	FAM221A	340277	A0A024RA57
13864	ENSG00000188735.13	2059.7	-0.299842	0.104898	-2.85843	0.00425746	0.0227029	TMEM120B	144404	A0PK00
13865	ENSG00000188738.15	5.30259	-0.896417	1.31326	-0.682592	0.494865	0.697705	FSIP2	401024	Q5CZC0
13866	ENSG00000188739.15	3371.8	-0.142352	0.140765	-1.01127	0.311886	0.527995	RBM34	23029	P42696
13867	ENSG00000188747.8	178.79	-1.05542	0.175089	-6.02788	1.66127e-09	6.66066e-08	NOXA1	10811	Q86UR1
13868	ENSG00000188760.10	265.44	-0.0156534	0.162383	-0.0963981	0.923204	0.963307	TMEM198	130612	A0A024R483
13869	ENSG00000188761.13	11.9623	0.846069	0.93006	0.909693	0.362985	0.580202	BCL2L15	440603	Q53EI7
13870	ENSG00000188763.5	354.07	-0.28557	0.200617	-1.42346	0.154604	0.336769	FZD9	8326	O00144
13871	ENSG00000188766.12	47.2634	0.686705	0.397084	1.72937	0.0837429	0.2177	SPRED3	399473	B9EKV1
13872	ENSG00000188779.12	145.66	0.300832	0.204288	1.47259	0.140862	0.317175	SKOR1	390598	NA
13873	ENSG00000188782.8	1.11192	0.958559	1.83079	0.523576	0.600574	NA	CATSPER4	378807	Q7RTX7
13874	ENSG00000188783.6	1.07979	-0.433359	1.67951	-0.258027	0.796386	NA	PRELP	5549	P51888
13875	ENSG00000188785.12	515.242	-0.0524625	0.175463	-0.298994	0.764944	0.882205	ZNF548	147694	Q8NEK5
13876	ENSG00000188786.10	542.098	0.284677	0.217115	1.31118	0.189797	0.382939	MTF1	4520	Q14872
13877	ENSG00000188801.9	7.3413	-1.30484	1.21965	-1.06985	0.284688	0.499528	NA	NA	NA
13878	ENSG00000188807.13	937.147	0.377513	0.128612	2.93529	0.0033324	0.0187083	TMEM201	199953	Q5SNT2
13879	ENSG00000188811.14	801.815	0.00514776	0.117421	0.0438403	0.965032	0.983039	NHLRC3	387921	Q5JS37
13880	ENSG00000188816.3	9.30665	-0.553413	0.61851	-0.894752	0.370919	0.58805	HMX2	3167	A2RU54
13881	ENSG00000188818.12	247.893	-0.00519269	0.203734	-0.0254876	0.979666	0.99031	ZDHHC11	79844	Q9H8X9
13882	ENSG00000188822.8	2.89238	-0.356745	1.32404	-0.269436	0.787594	NA	CNR2	1269	A0A024RAH7
13883	ENSG00000188825.14	46.1646	-0.516223	0.327238	-1.57752	0.114677	0.274389	LINC00910	100130581	NA
13884	ENSG00000188827.11	685.865	-0.175534	0.104028	-1.68738	0.0915309	0.233035	SLX4	84464	Q8IY92
13885	ENSG00000188833.9	3.85697	0.892804	1.08602	0.822087	0.411027	NA	ENTPD8	377841	Q5MY95
13886	ENSG00000188846.14	23094.1	-0.242923	0.100885	-2.40792	0.0160436	0.0644487	RPL14	9045	P50914
13887	ENSG00000188848.16	989.1	-0.470693	0.246823	-1.90701	0.0565193	0.164382	BEND4	389206	Q6ZU67
13888	ENSG00000188856.6	2.51953	-2.21825	1.39864	-1.586	0.112739	NA	NA	NA	NA
13889	ENSG00000188859.7	49.4076	-0.366044	0.282277	-1.29675	0.194716	0.389492	FAM78B	149297	F1T0K0
13890	ENSG00000188868.14	6.49625	-0.452814	0.697642	-0.649063	0.516297	0.715294	ZNF563	147837	Q8TA94
13891	ENSG00000188878.19	1432.36	-0.105566	0.094908	-1.11229	0.266012	0.4776	FBF1	85302	Q8TES7
13892	ENSG00000188883.5	50.039	-0.125576	0.262713	-0.477998	0.632651	0.799014	KLRG2	346689	A4D1S0
13893	ENSG00000188895.12	2603.86	0.0380045	0.0655385	0.579881	0.561995	0.74807	MSL1	339287	B3KWR7
13894	ENSG00000188897.9	16.1269	0.359592	0.657947	0.546537	0.584697	0.764556	LOC400499	400499	NA
13895	ENSG00000188906.16	312.787	0.046816	0.321776	0.145492	0.884322	0.945278	LRRK2	120892	Q17RV3
13896	ENSG00000188910.8	0.768603	0.585268	2.28037	0.256654	0.797446	NA	GJB3	2707	O75712
13897	ENSG00000188916.9	11.781	-1.25184	0.518555	-2.4141	0.0157743	0.0637046	INSYN2A	642938	Q6ZSG2
13898	ENSG00000188917.15	913.423	-0.134434	0.110687	-1.21454	0.22454	0.427534	TRMT2B	79979	A0A024RCF5
13899	ENSG00000188921.14	46.4542	0.187191	0.289431	0.646757	0.517789	0.716638	HACD4	401494	Q5VWC8
13900	ENSG00000188933.16	9.33312	-1.4981	0.904134	-1.65694	0.0975307	0.244035	USP32P1	162632	NA
13901	ENSG00000188937.5	2.00596	1.52444	1.31689	1.15761	0.247022	NA	NYX	60506	Q9GZU5
13902	ENSG00000188938.17	1734.82	-0.0341908	0.089932	-0.380185	0.703808	0.844701	FAM120AOS	158293	E9PCY8
13903	ENSG00000188958.9	5.31941	0.276496	0.902666	0.30631	0.759368	0.878829	UTS2B	257313	Q765I0
13904	ENSG00000188959.9	3.0345	1.84835	1.7213	1.07381	0.282907	NA	C9orf152	401546	A8K2L3
13905	ENSG00000188976.11	11205.6	0.0646179	0.135119	0.478228	0.632488	0.79886	NOC2L	26155	Q9Y3T9
13906	ENSG00000188981.11	7.51719	0.574103	0.650091	0.883112	0.377176	0.593957	MSANTD1	345222	Q6ZTZ1
13907	ENSG00000188985.6	187.048	0.40394	1.1724	0.34454	0.73044	0.861118	NA	NA	NA
13908	ENSG00000188986.7	3435.5	0.073192	0.131088	0.558344	0.57661	0.758369	NELFB	25920	Q8WX92
13909	ENSG00000188992.11	1.17704	-0.671535	1.86501	-0.36007	0.718794	NA	LIPI	149998	Q5D1Q2
13910	ENSG00000188993.3	10.5659	0.780079	0.61441	1.26964	0.204213	0.402302	LRRC66	339977	Q68CR7
13911	ENSG00000188994.13	1644.09	-0.0687454	0.145135	-0.473664	0.635739	0.801022	ZNF292	23036	O60281
13912	ENSG00000188996.4	13.1268	0.501844	0.569633	0.880996	0.37832	0.594973	HUS1B	135458	Q8NHY5
13913	ENSG00000188997.8	83.7908	0.305226	0.254854	1.19765	0.231052	0.435259	KCTD21	283219	Q4G0X4
13914	ENSG00000189001.11	10.1884	0.0808576	0.802353	0.100776	0.919729	0.961373	SBSN	374897	Q6UWP8
13915	ENSG00000189007.16	724.128	-0.127267	0.221213	-0.575311	0.565081	0.750102	ADAT2	134637	Q7Z6V5
13916	ENSG00000189014.7	65.4867	0.237104	0.282513	0.839267	0.40132	0.617033	NA	NA	NA
13917	ENSG00000189030.9	1.93614	-1.36613	1.46863	-0.930208	0.352263	NA	VHLL	391104	Q6RSH7
13918	ENSG00000189042.13	1466.72	0.1859	0.150443	1.23568	0.216578	0.418017	ZNF567	163081	B2R956
13919	ENSG00000189043.10	3609.14	0.0897009	0.145123	0.618101	0.536509	0.73124	NDUFA4	4697	A0A024R9Z0
13920	ENSG00000189045.14	4.00181	1.73394	1.23463	1.40443	0.160192	NA	ANKDD1B	728780	A6NHY2
13921	ENSG00000189046.11	1251.24	-0.584477	0.141832	-4.12091	3.77373e-05	0.000459364	ALKBH2	121642	Q6NS38
13922	ENSG00000189050.16	436.288	0.440166	0.152579	2.88484	0.00391607	0.0212116	RNFT1	51136	Q5M7Z0
13923	ENSG00000189051.5	2.48358	-0.418434	1.21725	-0.343754	0.731032	NA	RNF222	643904	A6NCQ9
13924	ENSG00000189052.7	1.45423	-1.4796	2.35828	-0.627405	0.530394	NA	CGB5	93659	A0A0F7RQP8
13925	ENSG00000189056.14	5.28793	1.73595	1.17187	1.48135	0.138513	0.313462	RELN	5649	P78509
13926	ENSG00000189057.11	829.53	1.13087	0.224838	5.02971	4.91221e-07	1.07427e-05	FAM111B	374393	Q6SJ93
13927	ENSG00000189058.9	6.14206	1.27399	0.8165	1.56031	0.118686	0.281538	APOD	347	P05090
13928	ENSG00000189060.5	1870.28	0.012408	0.092397	0.13429	0.893173	0.94978	H1-0	3005	P07305
13929	ENSG00000189067.12	1458.61	-0.547125	0.105679	-5.17721	2.25226e-07	5.3711e-06	LITAF	9516	Q99732
13930	ENSG00000189077.11	596	-0.810444	0.176731	-4.58574	4.5239e-06	7.56617e-05	TMEM120A	83862	A0A087X266
13931	ENSG00000189079.17	1441.46	0.248517	0.255253	0.973608	0.330251	0.546679	ARID2	196528	Q68CP9
13932	ENSG00000189091.13	14202.8	0.119586	0.102947	1.16163	0.245387	0.454058	SF3B3	23450	A8K6V3
13933	ENSG00000189114.8	233.259	0.00467547	0.148048	0.0315808	0.974806	0.988312	BLOC1S3	388552	Q6QNY0
13934	ENSG00000189120.5	61.7953	-0.964419	0.261837	-3.68328	0.000230251	0.00207939	SP6	80320	B3KXP2
13935	ENSG00000189127.8	154.029	-0.577355	0.241968	-2.38608	0.0170291	0.0675305	ANKRD34B	340120	A5PLL1
13936	ENSG00000189129.14	1.32908	1.38071	1.50214	0.919164	0.35801	NA	PLAC9	219348	Q5JTB6
13937	ENSG00000189136.9	142.989	-0.177949	0.277823	-0.640512	0.52184	0.71984	UBE2Q2P1	388165	NA
13938	ENSG00000189143.9	25.6096	1.19104	0.548877	2.16996	0.0300101	0.103577	CLDN4	1364	O14493
13939	ENSG00000189144.13	488.878	-0.0814857	0.234325	-0.347747	0.72803	0.859465	ZNF573	126231	Q86YE8
13940	ENSG00000189149.12	41.5961	-0.464903	0.316618	-1.46834	0.142012	0.31898	NA	NA	NA
13941	ENSG00000189157.14	21.6832	0.193548	0.557018	0.347472	0.728237	0.859465	FAM47E	100129583	Q6ZV65
13942	ENSG00000189159.16	8061.41	0.182763	0.109483	1.66933	0.0950522	0.23956	JPT1	51155	Q9UK76
13943	ENSG00000189164.15	706.205	0.0134072	0.167412	0.0800852	0.93617	0.969875	ZNF527	84503	Q8NB42
13944	ENSG00000189167.12	1.32756	-2.03619	1.77351	-1.14812	0.250921	NA	ZAR1L	646799	A6NP61
13945	ENSG00000189171.14	643.352	0.0850512	0.166851	0.509744	0.610231	0.782377	S100A13	6284	Q99584
13946	ENSG00000189180.16	1351.67	0.128306	0.209756	0.611691	0.540742	0.734047	ZNF33A	7581	Q06730
13947	ENSG00000189184.11	320.667	0.434981	0.178021	2.44342	0.0145486	0.0598811	PCDH18	54510	Q5HYG2
13948	ENSG00000189190.10	20.9584	-0.892193	0.469066	-1.90206	0.0571628	0.165802	ZNF600	162966	Q6ZNG1
13949	ENSG00000189195.13	494.348	-0.379635	0.271567	-1.39794	0.16213	0.346957	KIAA1107	23285	A0A1B0GWG1
13950	ENSG00000189212.12	296.899	-0.323961	0.176129	-1.83934	0.0658652	0.183347	NA	NA	NA
13951	ENSG00000189221.9	1179.24	0.189938	0.1391	1.36548	0.172104	0.360171	MAOA	4128	P21397
13952	ENSG00000189223.15	8.95633	-0.534101	0.77577	-0.688478	0.491152	0.694614	PAX8-AS1	654433	NA
13953	ENSG00000189227.6	1100.39	-0.182053	0.109923	-1.65618	0.0976855	0.244182	C15orf61	145853	A6NNL5
13954	ENSG00000189229.11	2.02455	2.20803	1.51999	1.45266	0.146317	NA	NA	NA	NA
13955	ENSG00000189233.12	8.69888	2.26215	0.805065	2.8099	0.00495566	0.0256447	NUGGC	389643	Q68CJ6
13956	ENSG00000189241.7	8171.45	0.222024	0.0603477	3.67909	0.000234071	0.00210894	TSPYL1	7259	Q9H0U9
13957	ENSG00000189252.4	4.69783	1.13546	0.770178	1.47428	0.140405	NA	SPANXN3	139067	Q5MJ09
13958	ENSG00000189266.13	2841.84	0.213892	0.140847	1.51861	0.128861	0.298068	PNRC2	55629	A0A024RAC2
13959	ENSG00000189269.12	3.71098	-0.112104	1.03255	-0.10857	0.913543	NA	DRICH1	51233	Q6PGQ1
13960	ENSG00000189275.4	1.21919	1.07391	1.84932	0.580703	0.561441	NA	LINC01164	399827	NA
13961	ENSG00000189283.10	255.267	-0.326066	0.364115	-0.895505	0.370517	0.587704	FHIT	2272	A0A024R366
13962	ENSG00000189292.16	4.71135	-0.374272	0.860562	-0.434916	0.663624	NA	ALKAL2	285016	Q6UX46
13963	ENSG00000189295.13	1.11127	1.52487	1.80866	0.843094	0.399176	NA	NA	NA	NA
13964	ENSG00000189298.14	398.663	0.0839002	0.119596	0.701528	0.482974	0.688455	ZKSCAN3	80317	Q9BRR0
13965	ENSG00000189306.11	6134.51	0.358892	0.157596	2.2773	0.0227686	0.0840071	RRP7A	27341	Q9Y3A4
13966	ENSG00000189308.11	773.236	0.0479711	0.200596	0.239143	0.810994	0.907467	LIN54	132660	Q6MZP7
13967	ENSG00000189319.14	2250.14	-0.229299	0.128769	-1.7807	0.074961	0.2014	FAM53B	9679	Q14153
13968	ENSG00000189325.7	5.28312	0.845324	0.815138	1.03703	0.299721	0.515242	BNIP5	389384	P0C671
13969	ENSG00000189334.9	2.45506	-0.0325254	1.18278	-0.0274992	0.978062	NA	S100A14	57402	Q9HCY8
13970	ENSG00000189337.17	517.806	-0.450343	0.112201	-4.01371	5.97713e-05	0.000677842	KAZN	23254	Q674X7
13971	ENSG00000189339.12	2551.68	0.208211	0.0801315	2.59836	0.00936691	0.0423657	SLC35E2B	728661	P0CK96
13972	ENSG00000189343.7	271.458	-0.693011	0.251547	-2.755	0.00586925	0.0292172	NA	NA	NA
13973	ENSG00000189350.12	38.5715	0.840704	0.423216	1.98646	0.0469818	0.143587	TOGARAM2	165186	B4DLF7
13974	ENSG00000189362.12	194.115	0.579685	0.217996	2.65915	0.00783381	0.0368395	NEMP2	100131211	A6NFY4
13975	ENSG00000189366.9	137.748	0.395174	0.269382	1.46696	0.142386	0.319634	ALG1L	200810	Q6GMV1
13976	ENSG00000189367.15	103.791	1.45815	0.464421	3.13972	0.00169107	0.0107621	KIAA0408	9729	Q6ZU52
13977	ENSG00000189369.9	431.981	0.554506	0.120506	4.60146	4.19535e-06	7.11361e-05	GSPT2	23708	Q8IYD1
13978	ENSG00000189375.11	1.82111	-0.892048	1.54303	-0.578114	0.563187	NA	TBC1D28	254272	Q2M2D7
13979	ENSG00000189376.12	617.754	0.0237791	0.134967	0.176185	0.860149	0.93228	C8orf76	84933	Q96K31
13980	ENSG00000189401.3	0.927235	1.50511	2.65517	0.566861	0.570809	NA	OTUD6A	139562	Q7L8S5
13981	ENSG00000189403.15	13849	0.232847	0.141732	1.64287	0.100409	0.249017	HMGB1	3146	A0A024RDR0
13982	ENSG00000189409.14	18.3484	-0.00766637	0.469255	-0.0163373	0.986965	0.994103	MMP23B	8510	O75900
13983	ENSG00000189410.12	495.233	0.0956239	0.182964	0.522639	0.601226	0.775872	SH2D5	400745	Q6ZV89
13984	ENSG00000189419.8	7.31925	0.938313	0.755315	1.24228	0.214134	0.41488	SPATA41	388182	NA
13985	ENSG00000189420.8	4.08872	0.416082	0.884974	0.470163	0.638239	NA	ZFP92	139735	A6NM28
13986	ENSG00000189423.13	142.574	-0.203106	0.279357	-0.72705	0.467196	0.676516	NA	NA	NA
13987	ENSG00000189431.8	2.21218	0.956062	1.3231	0.722592	0.469931	NA	RASSF10	644943	A6NK89
13988	ENSG00000196072.12	1656.59	0.0520172	0.124027	0.419402	0.674922	0.82737	BLOC1S2	282991	Q6QNY1
13989	ENSG00000196074.13	63.7689	0.636912	0.465635	1.36784	0.171363	0.359482	SYCP2	10388	Q9BX26
13990	ENSG00000196081.9	1235.2	-0.216972	0.164476	-1.31917	0.187113	0.379386	ZNF724	440519	NA
13991	ENSG00000196083.10	288.673	0.291564	0.155846	1.87085	0.0613659	0.174497	IL1RAP	3556	A8K6K4
13992	ENSG00000196091.15	14.1352	0.0385606	0.65917	0.0584987	0.953351	0.977748	MYBPC1	4604	Q00872
13993	ENSG00000196092.14	30.9671	1.50315	0.585103	2.56903	0.0101984	0.0453169	PAX5	5079	Q02548
13994	ENSG00000196096.3	1.24442	0.821118	1.71746	0.478099	0.63258	NA	NA	NA	NA
13995	ENSG00000196104.11	1.1885	-1.87234	2.20654	-0.848541	0.396137	NA	SPOCK3	50859	Q9BQ16
13996	ENSG00000196109.9	10.0689	0.171301	0.623567	0.274711	0.783538	0.892506	ZNF676	163223	Q8N7Q3
13997	ENSG00000196110.8	210.636	-0.784063	0.259651	-3.01968	0.00253045	0.014929	ZNF699	374879	Q32M78
13998	ENSG00000196114.3	2.17493	0.647487	1.40864	0.459652	0.645766	NA	NA	NA	NA
13999	ENSG00000196116.8	529.154	0.132582	0.125773	1.05414	0.291817	0.507044	TDRD7	23424	Q8NHU6
14000	ENSG00000196118.12	543.53	0.146983	0.163671	0.898042	0.369163	0.586087	CCDC189	90835	A1A4V9
14001	ENSG00000196123.13	430.325	-0.201458	0.151555	-1.32927	0.183759	0.375657	KIAA0895L	653319	Q68EN5
14002	ENSG00000196126.11	708.841	0.284942	0.172877	1.64824	0.0993034	0.247036	HLA-DRB1	3123	P01912
14003	ENSG00000196132.14	212.32	-1.11819	0.178295	-6.27156	3.57441e-10	1.59522e-08	MYT1	4661	Q01538
14004	ENSG00000196136.18	1.30557	-0.958013	1.72939	-0.553961	0.579605	NA	SERPINA3	12	A0A024R6P0
14005	ENSG00000196139.14	5.86875	1.98835	0.951445	2.08982	0.0366343	0.120271	AKR1C3	8644	A0A0A0MSS8
14006	ENSG00000196141.14	968.665	-0.163582	0.129848	-1.25979	0.207745	0.407117	SPATS2L	26010	A0A024R3V0
14007	ENSG00000196150.13	706.059	-0.347844	0.104271	-3.33595	0.000850079	0.00617816	ZNF250	58500	B3KNS9
14008	ENSG00000196151.10	471.02	-0.286506	0.11509	-2.48941	0.0127954	0.054168	WDSUB1	151525	D3DPA6
14009	ENSG00000196152.10	261.899	0.375327	0.147819	2.53909	0.0111141	0.0485344	ZNF79	7633	B4DY65
14010	ENSG00000196154.12	63.103	-0.573872	0.244267	-2.34937	0.0188054	0.0729216	S100A4	6275	P26447
14011	ENSG00000196155.13	684.72	0.0134363	0.176672	0.0760526	0.939377	0.971587	PLEKHG4	25894	A0A024R6X4
14012	ENSG00000196159.11	771.964	-0.246204	0.258318	-0.953102	0.340538	0.557841	FAT4	79633	B3KU84
14013	ENSG00000196166.4	1.09092	3.39934	1.8724	1.8155	0.0694472	NA	C8orf86	389649	Q6ZUL3
14014	ENSG00000196167.10	4.39673	1.01858	1.21257	0.840017	0.400899	NA	COLCA1	399948	Q6ZS62
14015	ENSG00000196169.15	4.00615	-0.384459	1.04153	-0.369128	0.712032	NA	KIF19	124602	Q2TAC6
14016	ENSG00000196172.9	348.205	-0.455346	0.340804	-1.33609	0.181518	0.37274	ZNF681	148213	Q96N22
14017	ENSG00000196177.13	1234.16	0.0374468	0.155477	0.240851	0.809671	0.906833	ACADSB	36	P45954
14018	ENSG00000196182.10	1844.48	-0.0925156	0.107564	-0.860101	0.389733	0.606045	STK40	83931	Q8N2I9
14019	ENSG00000196183.5	3.47445	-1.97573	1.52803	-1.29299	0.196014	NA	NA	NA	NA
14020	ENSG00000196187.12	682.55	-0.0265842	0.162738	-0.163356	0.870238	0.937618	TMEM63A	9725	A0A024R3T3
14021	ENSG00000196189.13	17.7146	-1.47473	0.544704	-2.70739	0.0067815	0.0327997	SEMA4A	64218	Q9H3S1
14022	ENSG00000196196.3	2.58541	0.375993	1.15026	0.326876	0.743761	NA	HRCT1	646962	Q6UXD1
14023	ENSG00000196199.14	987.058	0.193597	0.139366	1.38913	0.164794	0.350438	MPHOSPH8	54737	Q99549
14024	ENSG00000196204.11	546.252	0.0757151	0.11309	0.66951	0.50317	0.704819	RNF216P1	441191	NA
14025	ENSG00000196205.8	730.019	-0.281574	0.212885	-1.32266	0.185949	0.377728	NA	NA	NA
14026	ENSG00000196208.14	152.514	-0.155286	0.260456	-0.596209	0.551035	0.740806	GREB1	9687	Q4ZG55
14027	ENSG00000196214.11	489.517	0.210426	0.220817	0.952946	0.340618	0.557841	ZNF766	90321	Q5HY98
14028	ENSG00000196218.13	32.8625	-1.53727	0.747907	-2.05543	0.0398374	0.127402	RYR1	6261	P21817
14029	ENSG00000196220.16	353.135	0.0238202	0.172657	0.137962	0.89027	0.948523	SRGAP3	9901	O43295
14030	ENSG00000196227.11	768.056	0.261619	0.222745	1.17452	0.240185	0.447426	FAM217B	63939	Q9NTX9
14031	ENSG00000196230.13	57905.1	0.0742606	0.0947068	0.78411	0.432976	0.645039	TUBB	203068	B4DY90
14032	ENSG00000196233.13	1942.57	-0.0746226	0.258745	-0.288402	0.773039	0.886811	LCOR	84458	Q96JN0
14033	ENSG00000196235.14	6451.42	0.420787	0.0933647	4.50692	6.57761e-06	0.000104272	SUPT5H	6829	O00267
14034	ENSG00000196236.13	872.334	-0.369518	0.135279	-2.73152	0.00630436	0.030986	XPNPEP3	63929	A0A087X0Z2
14035	ENSG00000196247.11	737.327	0.0326064	0.297468	0.109613	0.912716	0.958083	ZNF107	51427	A0A024R5Y9
14036	ENSG00000196262.14	59861.3	0.20029	0.10789	1.85644	0.0633908	0.178408	PPIA	5478	P62937
14037	ENSG00000196263.8	121.85	-0.0538385	0.454331	-0.1185	0.905671	0.954473	ZNF471	57573	Q9BX82
14038	ENSG00000196267.12	100.793	-0.306367	0.252306	-1.21427	0.224646	0.427627	ZNF836	162962	Q6ZNA1
14039	ENSG00000196268.11	392.298	0.18577	0.22192	0.837102	0.402535	0.618198	ZNF493	284443	Q6ZR52
14040	ENSG00000196274.5	1.37962	0.490747	2.21126	0.221931	0.824368	NA	NA	NA	NA
14041	ENSG00000196275.14	40.2227	2.47221	0.682174	3.62402	0.000290059	0.00251677	GTF2IRD2	84163	Q86UP8
14042	ENSG00000196284.16	322.138	-0.359215	0.131837	-2.72469	0.00643629	0.0315101	SUPT3H	8464	B4E1H0
14043	ENSG00000196290.15	1191.35	0.160915	0.102484	1.57016	0.116379	0.277158	NIF3L1	60491	A0A024R3V7
14044	ENSG00000196295.12	328.689	0.0436515	0.159654	0.273413	0.784536	0.892946	NA	NA	NA
14045	ENSG00000196296.13	55.6153	-0.492408	0.349077	-1.4106	0.158363	0.341822	ATP2A1	487	O14983
14046	ENSG00000196302.5	10.8441	6.21218	2.84182	2.18598	0.0288168	0.10054	NA	NA	NA
14047	ENSG00000196305.17	20160.5	-0.290477	0.10518	-2.76171	0.00574999	0.0287798	IARS1	3376	P41252
14048	ENSG00000196312.14	711.375	0.0269018	0.172458	0.15599	0.876041	0.940771	MFSD14C	84278	NA
14049	ENSG00000196313.11	1007.65	0.154143	0.135544	1.13722	0.255447	0.465796	POM121	9883	Q96HA1
14050	ENSG00000196323.14	1898.09	-0.188285	0.125994	-1.4944	0.135072	0.307737	ZBTB44	29068	H7BY22
14051	ENSG00000196335.13	17.6731	0.360432	0.776004	0.464472	0.64231	0.805258	STK31	56164	A0A140VKG1
14052	ENSG00000196337.11	4.46801	-2.42817	1.10575	-2.19595	0.0280953	NA	CGB7	94027	A0A0F7RQF0
14053	ENSG00000196338.12	17.9312	0.191547	0.567874	0.337305	0.735887	0.864878	NLGN3	54413	Q4G160
14054	ENSG00000196352.15	2733.75	-0.729295	0.0809679	-9.00721	2.11361e-19	4.37381e-17	CD55	1604	P08174
14055	ENSG00000196353.11	9.4682	0.478289	0.568271	0.841657	0.39998	0.615656	CPNE4	131034	B7Z370
14056	ENSG00000196357.12	249.185	0.0285253	0.155684	0.183225	0.854622	0.929693	ZNF565	147929	Q8N9K5
14057	ENSG00000196358.11	259.641	-0.65255	0.21914	-2.97778	0.00290347	0.0167147	NTNG2	84628	Q96CW9
14058	ENSG00000196361.10	2.98872	0.613527	1.66138	0.369288	0.711913	NA	ELAVL3	1995	Q14576
14059	ENSG00000196363.9	4736.9	0.0259017	0.106694	0.242766	0.808187	0.906044	WDR5	11091	P61964
14060	ENSG00000196365.12	9062.38	-0.101776	0.13093	-0.777334	0.436961	0.648733	LONP1	9361	P36776
14061	ENSG00000196366.3	93.3906	-0.591801	0.226548	-2.61226	0.00899469	0.0410196	C9orf163	158055	Q8N9P6
14062	ENSG00000196367.13	3900.97	0.138626	0.148132	0.935825	0.349363	0.567623	TRRAP	8295	Q9Y4A5
14063	ENSG00000196368.5	699.704	-0.394087	0.103986	-3.7898	0.000150768	0.00148037	NUDT11	55190	Q96G61
14064	ENSG00000196369.11	2040.62	-0.384668	0.239014	-1.6094	0.10753	0.261553	SRGAP2B	647135	A0A286YEY3
14065	ENSG00000196371.3	235.108	0.58867	0.125031	4.70819	2.49923e-06	4.49092e-05	FUT4	2526	P22083
14066	ENSG00000196372.13	1681.32	0.132531	0.135453	0.978431	0.327861	0.544526	ASB13	79754	Q8WXK3
14067	ENSG00000196376.11	1529.47	-0.342005	0.156288	-2.18829	0.0286482	0.100098	SLC35F1	222553	Q5T1Q4
14068	ENSG00000196378.12	159.86	-0.632051	0.166531	-3.79539	0.000147411	0.00145558	ZNF34	80778	A0A0C4DG42
14069	ENSG00000196381.11	19.5278	0.580002	0.531505	1.09124	0.275166	0.488701	ZNF781	163115	A0A024R0G3
14070	ENSG00000196387.9	570.883	-0.207002	0.125005	-1.65595	0.0977315	0.244234	ZNF140	7699	P52738
14071	ENSG00000196388.8	13.9719	-1.17855	0.549608	-2.14434	0.0320056	0.108959	INCA1	388324	Q0VD86
14072	ENSG00000196391.11	186.442	0.327023	0.184467	1.7728	0.0762616	0.203558	ZNF774	342132	Q6NX45
14073	ENSG00000196396.10	2211.93	0.12261	0.0901472	1.36011	0.173796	0.362531	PTPN1	5770	B4DSN5
14074	ENSG00000196405.13	2348.81	-0.518637	0.103013	-5.03466	4.78697e-07	1.0524e-05	EVL	51466	A0A024R6K5
14075	ENSG00000196408.11	4.38779	0.699603	0.954446	0.732994	0.463562	NA	NOXO1	124056	A8K832
14076	ENSG00000196411.10	3404.03	-0.207318	0.126935	-1.63327	0.102413	0.25262	EPHB4	2050	P54760
14077	ENSG00000196415.10	9.13554	-1.49945	0.685909	-2.18608	0.0288099	0.100534	PRTN3	5657	P24158
14078	ENSG00000196417.13	599.116	0.333524	0.177043	1.88386	0.0595842	0.170817	ZNF765	91661	Q7L2R6
14079	ENSG00000196418.12	634.985	-0.784685	0.191389	-4.09995	4.13235e-05	0.00049829	ZNF124	7678	Q15973
14080	ENSG00000196419.12	28022.3	0.489589	0.0980365	4.99395	5.91575e-07	1.25661e-05	XRCC6	2547	A0A024R1N4
14081	ENSG00000196421.8	104.351	-0.292518	0.206107	-1.41925	0.155826	0.338436	C20orf204	284739	A0A1B0GTL2
14082	ENSG00000196422.11	3296.82	-0.37778	0.105669	-3.57514	0.00035004	0.00291372	PPP1R26	9858	Q5T8A7
14083	ENSG00000196428.12	626.172	0.127098	0.164269	0.773722	0.439095	0.650344	TSC22D2	9819	B4DN36
14084	ENSG00000196431.4	3.93284	-0.600851	1.14999	-0.522486	0.601332	NA	CRYBA4	1413	A0A097PIJ6
14085	ENSG00000196436.8	27.934	-0.727484	0.41783	-1.7411	0.0816664	0.213862	NPIPB15	440348	A6NHN6
14086	ENSG00000196437.12	1039.13	-0.286548	0.236647	-1.21087	0.225946	0.429254	ZNF569	148266	Q5MCW4
14087	ENSG00000196440.11	67.6102	0.375692	0.419485	0.895603	0.370465	0.587669	ARMCX4	100131755	F8W8Y7
14088	ENSG00000196449.4	2440.26	-0.22772	0.140906	-1.61611	0.106071	0.259129	YRDC	79693	Q86U90
14089	ENSG00000196453.8	622.28	0.12574	0.104697	1.20099	0.229756	0.433963	ZNF777	27153	Q9ULD5
14090	ENSG00000196455.8	1472.59	0.226066	0.175889	1.28528	0.198696	0.395153	PIK3R4	30849	Q99570
14091	ENSG00000196456.13	363.796	-0.489573	0.137016	-3.5731	0.000352775	0.00293522	ZNF775	285971	Q96BV0
14092	ENSG00000196458.11	705.931	-0.0393715	0.167839	-0.234578	0.814536	0.909246	ZNF605	100289635	Q86T29
14093	ENSG00000196459.14	669.838	-0.433447	0.110206	-3.93307	8.38685e-05	0.00090626	TRAPPC2	6399	P0DI81
14094	ENSG00000196465.10	2009.4	-0.0340864	0.124683	-0.273384	0.784558	0.892946	MYL6B	140465	A0A024RB31
14095	ENSG00000196466.10	359.113	-0.157642	0.126588	-1.24531	0.213017	0.413607	ZNF799	90576	Q96GE5
14096	ENSG00000196470.12	743.687	0.227756	0.0872327	2.6109	0.00903034	0.0411529	SIAH1	6477	Q8IUQ4
14097	ENSG00000196476.12	94.2119	-0.156325	0.214275	-0.729553	0.465664	0.675335	C20orf96	140680	B7ZML9
14098	ENSG00000196482.18	0.793516	-0.0534739	1.9681	-0.0271703	0.978324	NA	ESRRG	2104	F1D8R6
14099	ENSG00000196497.17	4376.16	0.0485856	0.132935	0.365484	0.71475	0.850936	IPO4	79711	B3KT38
14100	ENSG00000196498.13	1183.05	-0.188455	0.184896	-1.01925	0.308086	0.524095	NCOR2	9612	C9JE98
14101	ENSG00000196502.11	1855.76	0.199611	0.141765	1.40804	0.159118	0.342877	SULT1A1	6817	P50225
14102	ENSG00000196503.4	2.14774	0.739581	1.52376	0.485366	0.627417	NA	ARL9	132946	Q6T311
14103	ENSG00000196504.17	6374.35	0.0848702	0.150306	0.564651	0.572311	0.755687	PRPF40A	55660	O75400
14104	ENSG00000196505.11	950.708	-0.097783	0.161587	-0.605142	0.545085	0.736824	GDAP2	54834	Q9NXN4
14105	ENSG00000196507.11	216.099	-0.260077	0.182832	-1.42249	0.154884	0.337226	TCEAL3	85012	Q969E4
14106	ENSG00000196510.12	2920.31	0.347073	0.0855246	4.05816	4.94601e-05	0.000579652	ANAPC7	51434	Q9UJX3
14107	ENSG00000196511.14	126.998	-0.36466	0.195523	-1.86505	0.0621742	0.176066	TPK1	27010	F5GZG6
14108	ENSG00000196517.12	534.485	-0.889877	0.165314	-5.38295	7.32759e-08	1.9918e-06	SLC6A9	6536	P48067
14109	ENSG00000196526.10	652.743	-0.162455	0.135872	-1.19564	0.231836	0.436196	AFAP1	60312	Q6ZRV0
14110	ENSG00000196531.12	35012	-0.401556	0.123317	-3.25628	0.00112884	0.00777545	NACA	4666	A0A024RB41
14111	ENSG00000196535.16	1909.45	-0.156872	0.0749822	-2.09213	0.0364273	0.119755	MYO18A	399687	Q92614
14112	ENSG00000196542.8	56.6371	-0.613633	0.26908	-2.28049	0.0225787	0.083579	SPTSSB	165679	Q6ZWB5
14113	ENSG00000196544.8	498.906	0.00145235	0.174026	0.00834557	0.993341	0.996798	BORCS6	54785	Q96GS4
14114	ENSG00000196547.15	2030.58	-0.376686	0.125366	-3.00469	0.00265853	0.0155229	MAN2A2	4122	P49641
14115	ENSG00000196549.10	206.834	1.16444	0.212104	5.48995	4.02053e-08	1.17058e-06	MME	4311	P08473
14116	ENSG00000196550.10	789.049	-0.548769	0.132946	-4.12777	3.66291e-05	0.000447858	FAM72A	729533	Q5TYM5
14117	ENSG00000196557.13	755.558	-0.650533	0.12948	-5.0242	5.0553e-07	1.09931e-05	CACNA1H	8912	B3KQH9
14118	ENSG00000196562.14	2570.85	-0.362477	0.0801376	-4.52319	6.09151e-06	9.77741e-05	SULF2	55959	Q8IWU5
14119	ENSG00000196569.12	13.0179	0.724388	0.739404	0.979692	0.327238	0.543984	LAMA2	3908	P24043
14120	ENSG00000196576.15	5986.59	-0.226978	0.108448	-2.09298	0.0363512	0.119566	PLXNB2	23654	O15031
14121	ENSG00000196584.3	2184.5	-0.078192	0.163628	-0.477865	0.632746	0.799082	XRCC2	7516	O43543
14122	ENSG00000196586.16	1460.56	0.117958	0.231906	0.508644	0.611002	0.78285	MYO6	4646	Q9UM54
14123	ENSG00000196588.18	673.311	0.314451	0.177109	1.77546	0.0758216	0.202749	MRTFA	57591	A4FUJ8
14124	ENSG00000196591.12	6689.98	-0.0144711	0.130545	-0.110852	0.911734	0.957512	HDAC2	3066	Q92769
14125	ENSG00000196597.13	164.283	-0.196907	0.200693	-0.981137	0.326525	0.543217	ZNF782	158431	Q6ZMW2
14126	ENSG00000196605.7	77.2699	-0.688863	0.265241	-2.59712	0.00940087	0.0424894	ZNF846	162993	Q147U1
14127	ENSG00000196628.18	1277.04	0.4093	0.23957	1.70848	0.0875481	0.225159	TCF4	6925	B3KVA4
14128	ENSG00000196632.10	458.89	0.304263	0.257986	1.17938	0.238248	0.445191	WNK3	65267	Q9BYP7
14129	ENSG00000196636.8	907.921	0.00448509	0.094829	0.0472966	0.962277	0.982102	SDHAF3	57001	Q9NRP4
14130	ENSG00000196639.6	22.4353	-0.215128	0.422153	-0.509596	0.610334	0.782381	HRH1	3269	P35367
14131	ENSG00000196642.19	7648.18	-0.151799	0.126005	-1.20471	0.228317	0.432009	RABL6	55684	H0Y4Z8
14132	ENSG00000196646.12	655.222	0.221495	0.16214	1.36607	0.171917	0.360056	ZNF136	7695	B4DS70
14133	ENSG00000196652.11	1251.6	0.313435	0.101868	3.07688	0.00209181	0.0127881	ZKSCAN5	23660	Q8N718
14134	ENSG00000196653.12	131.945	0.650711	0.243137	2.67632	0.00744361	0.0353797	ZNF502	91392	A0A024R2Z2
14135	ENSG00000196655.12	872.569	0.43278	0.111937	3.86627	0.000110511	0.00114466	TRAPPC4	51399	Q9Y296
14136	ENSG00000196659.10	483.935	-0.0478392	0.154241	-0.310159	0.75644	0.877037	TTC30B	150737	Q8N4P2
14137	ENSG00000196660.10	178.058	0.426583	0.221549	1.92546	0.0541719	0.159166	SLC30A10	55532	B3KR19
14138	ENSG00000196663.16	762.753	0.345703	0.170344	2.02944	0.0424135	0.133461	TECPR2	9895	O15040
14139	ENSG00000196668.4	31.1285	-0.200018	0.386608	-0.517367	0.6049	0.778595	LINC00173	100287569	NA
14140	ENSG00000196670.13	1364.38	-0.0878919	0.21528	-0.408268	0.683077	0.832277	ZFP62	643836	Q8NB50
14141	ENSG00000196678.14	1245.28	0.271508	0.117595	2.30884	0.0209523	0.0792357	ERI2	112479	A8K979
14142	ENSG00000196683.10	4989.24	-0.248611	0.126892	-1.95924	0.0500852	0.150373	TOMM7	54543	Q75MR5
14143	ENSG00000196684.12	2.46334	-0.154124	1.31826	-0.116914	0.906928	NA	HSH2D	84941	Q96JZ2
14144	ENSG00000196689.12	324.931	0.872316	0.134945	6.46425	1.01802e-10	5.32387e-09	TRPV1	7442	Q8NER1
14145	ENSG00000196693.15	1440.63	-0.573791	0.135979	-4.2197	2.44629e-05	0.00032092	ZNF33B	7582	Q06732
14146	ENSG00000196696.13	256.826	-0.292474	0.243924	-1.19904	0.230513	0.434696	PDXDC2P-NPIPB14P	283970	NA
14147	ENSG00000196700.9	3095.94	0.219801	0.0958776	2.29251	0.021876	0.0818118	ZNF512B	57473	Q96KM6
14148	ENSG00000196704.12	4263.97	-0.174998	0.0972046	-1.80031	0.0718119	0.195745	AMZ2	51321	Q86W34
14149	ENSG00000196705.8	986.225	-0.424939	0.17817	-2.38503	0.0170779	0.0676404	ZNF431	170959	Q8TF32
14150	ENSG00000196711.9	33.3748	-0.505141	0.300297	-1.68214	0.0925425	0.235036	ALKAL1	389658	Q6UXT8
14151	ENSG00000196712.18	3116.62	0.286079	0.207228	1.3805	0.167432	0.354053	NF1	4763	P21359
14152	ENSG00000196715.7	1394.65	-0.120189	0.126364	-0.951132	0.341537	0.558967	VKORC1L1	154807	Q8N0U8
14153	ENSG00000196724.12	99.7266	0.135121	0.294213	0.459263	0.646045	0.808134	ZNF418	147686	B7Z1P3
14154	ENSG00000196730.13	1460.58	0.261819	0.115229	2.27216	0.0230771	0.084934	DAPK1	1612	P53355
14155	ENSG00000196735.13	20.0874	0.478703	0.42634	1.12282	0.261514	0.473145	HLA-DQA1	3117	A0A173ADG5
14156	ENSG00000196739.15	298.587	-0.430768	0.166244	-2.59118	0.00956476	0.043038	COL27A1	85301	Q8IZC6
14157	ENSG00000196741.5	89.272	-0.376786	0.22339	-1.68668	0.0916657	0.233317	NA	NA	NA
14158	ENSG00000196743.9	1409.79	-0.239419	0.10459	-2.28913	0.0220719	0.0823483	GM2A	2760	P17900
14159	ENSG00000196747.4	16706.7	0.627253	0.214084	2.92994	0.00339027	0.0189668	H2AC13	8329	A4FTV9
14160	ENSG00000196748.10	51.389	-0.380454	0.305845	-1.24394	0.21352	0.414205	CLPSL2	389383	Q6UWE3
14161	ENSG00000196754.12	17.0206	0.173855	0.570248	0.304876	0.760461	0.87967	S100A2	6273	P29034
14162	ENSG00000196756.13	2896.82	0.457467	0.164247	2.78524	0.00534877	0.027232	SNHG17	388796	NA
14163	ENSG00000196757.8	440.643	0.0767497	0.218374	0.35146	0.725243	0.857516	ZNF700	90592	A0A087WVH9
14164	ENSG00000196776.16	1576.62	0.154885	0.106761	1.45077	0.146845	0.325655	CD47	961	Q08722
14165	ENSG00000196781.16	3089.78	-0.389908	0.0965847	-4.03696	5.4149e-05	0.000624759	TLE1	7088	Q04724
14166	ENSG00000196782.12	267.274	0.471637	0.170901	2.75972	0.00578511	0.0289256	MAML3	55534	Q96JK9
14167	ENSG00000196787.3	22294.9	0.488196	0.217411	2.2455	0.0247359	0.0893809	H2AC11	8969	A4FTV9
14168	ENSG00000196792.12	1876.33	0.241167	0.174637	1.38096	0.167291	0.35387	STRN3	29966	Q13033
14169	ENSG00000196793.13	711.755	0.363683	0.0939603	3.8706	0.000108567	0.00112817	ZNF239	8187	Q16600
14170	ENSG00000196810.5	525.113	0.187801	0.123299	1.52314	0.127723	0.296196	NA	NA	NA
14171	ENSG00000196812.5	298.348	0.0149662	0.116013	0.129004	0.897354	0.951414	ZSCAN16	80345	Q9H4T2
14172	ENSG00000196814.15	561.672	0.248764	0.122301	2.03402	0.0419491	0.132411	MVB12B	89853	Q9H7P6
14173	ENSG00000196821.10	3251.25	-0.0399183	0.112018	-0.356356	0.721574	0.855145	ILRUN	64771	Q9H6K1
14174	ENSG00000196826.7	18.6301	0.300734	3.30979	0.0908618	0.927602	0.96531	NA	NA	NA
14175	ENSG00000196834.12	1.14842	-0.0480505	1.95554	-0.0245714	0.980397	NA	POTEI	653269	P0CG38
14176	ENSG00000196839.13	1490.66	-0.758023	0.139227	-5.44452	5.19454e-08	1.46582e-06	ADA	100	A0A0S2Z381
14177	ENSG00000196843.17	436.544	-0.14687	0.149515	-0.982308	0.325948	0.542823	ARID5A	10865	Q03989
14178	ENSG00000196850.6	874.307	-0.303205	0.165532	-1.8317	0.0669961	0.18573	PPTC7	160760	Q8NI37
14179	ENSG00000196860.8	1.9812	-0.28633	1.34119	-0.213489	0.830945	NA	TOMM20L	387990	Q6UXN7
14180	ENSG00000196862.9	1.89081	3.70799	1.95675	1.89497	0.0580962	NA	RGPD4	285190	Q7Z3J3
14181	ENSG00000196865.4	1181.79	-0.0706607	0.294045	-0.240306	0.810093	0.907108	NHLRC2	374354	Q7Z658
14182	ENSG00000196866.2	2251.58	0.263626	0.23145	1.13902	0.254695	0.464961	H2AC7	3013	B2R5B6
14183	ENSG00000196867.8	363.12	-0.338837	0.123119	-2.7521	0.0059214	0.0294311	ZFP28	140612	Q8NHY6
14184	ENSG00000196872.12	59.8732	-0.340491	0.279116	-1.21989	0.222507	0.424902	KIAA1211L	343990	Q6NV74
14185	ENSG00000196873.15	500.243	0.268428	0.159993	1.67775	0.0933963	0.236688	CBWD3	445571	A0A0A6YYH9
14186	ENSG00000196876.17	238.145	0.0558589	0.234829	0.23787	0.811982	0.907889	SCN8A	6334	Q9UQD0
14187	ENSG00000196878.15	73.1284	-0.0499346	0.251608	-0.198462	0.842684	0.923387	LAMB3	3914	A0A0S2Z3R6
14188	ENSG00000196890.4	7571.88	0.422241	0.173584	2.43249	0.0149956	0.0612587	H2BU1	128312	Q8N257
14189	ENSG00000196911.11	1525.05	-0.13695	0.141486	-0.967946	0.333071	0.549437	KPNA5	3841	O15131
14190	ENSG00000196912.12	308.295	0.113873	0.364036	0.312807	0.754428	0.875619	ANKRD36B	57730	Q8N2N9
14191	ENSG00000196914.9	4149.92	0.0732558	0.207814	0.352507	0.724458	0.857147	ARHGEF12	23365	B4E2K6
14192	ENSG00000196917.6	1.23152	2.55466	2.30515	1.10824	0.267757	NA	HCAR1	27198	Q9BXC0
14193	ENSG00000196922.10	626.453	0.365619	0.157134	2.3268	0.019976	0.0763227	NA	NA	NA
14194	ENSG00000196923.14	546.422	-0.0660717	0.136652	-0.483504	0.628738	0.795705	PDLIM7	9260	Q9NR12
14195	ENSG00000196924.18	25274.8	-0.722542	0.121314	-5.95595	2.58571e-09	9.87342e-08	FLNA	2316	P21333
14196	ENSG00000196932.12	22.2836	-0.550584	0.515164	-1.06875	0.28518	0.499869	TMEM26	219623	Q6ZUK4
14197	ENSG00000196935.9	193.259	-0.128954	0.733836	-0.175726	0.860509	0.932513	SRGAP1	57522	Q7Z6B7
14198	ENSG00000196937.11	1658.51	0.0544436	0.151202	0.360072	0.718793	0.853573	FAM3C	10447	Q92520
14199	ENSG00000196943.14	1444.75	0.426343	0.0928009	4.59417	4.34471e-06	7.33179e-05	NOP9	161424	Q86U38
14200	ENSG00000196950.14	2168.08	-0.284669	0.203344	-1.39994	0.161532	0.346217	SLC39A10	57181	A0A024R3W5
14201	ENSG00000196951.11	59.3305	0.698983	0.345623	2.02239	0.0431365	0.135107	SCOC-AS1	100129858	NA
14202	ENSG00000196954.14	1.76846	0.810849	1.54628	0.524387	0.600009	NA	CASP4	837	P49662
14203	ENSG00000196961.12	2282.62	0.148774	0.119306	1.247	0.212397	0.41287	AP2A1	160	O95782
14204	ENSG00000196967.10	751.988	-0.0743802	0.113222	-0.656943	0.511217	0.711174	ZNF585A	199704	Q6P3V2
14205	ENSG00000196968.11	905.201	-0.184441	0.0921569	-2.00138	0.0453509	0.140341	FUT11	170384	Q495W5
14206	ENSG00000196972.9	105.023	-0.219357	0.199007	-1.10226	0.270349	0.482954	SMIM10L2B	644596	P0DMW4
14207	ENSG00000196975.16	697.87	-0.368067	0.118243	-3.1128	0.00185323	0.0115835	ANXA4	307	P09525
14208	ENSG00000196976.7	1347.96	0.0805195	0.151684	0.530837	0.595532	0.772058	LAGE3	8270	Q14657
14209	ENSG00000196981.4	278.034	-0.213871	0.17879	-1.19621	0.231614	0.435968	WDR5B	54554	Q86VZ2
14210	ENSG00000196990.9	33.5617	0.099086	0.384015	0.258026	0.796387	0.899293	FAM163B	642968	P0C2L3
14211	ENSG00000196993.8	35.7265	5.07575e-05	0.358291	0.000141666	0.999887	1	NPIPB9	100507607	F8W1W9
14212	ENSG00000196998.19	1764	0.270162	0.144889	1.86462	0.0622352	0.176177	WDR45	11152	A0A024QYX1
14213	ENSG00000197006.14	2739.75	-0.683189	0.103622	-6.59309	4.30768e-11	2.39599e-09	METTL9	51108	Q9H1A3
14214	ENSG00000197008.9	622.507	-0.308063	0.204306	-1.50785	0.131592	0.302207	ZNF138	7697	A0A0A0MT90
14215	ENSG00000197013.10	331.775	0.395926	0.181353	2.18318	0.0290225	0.101111	ZNF429	353088	Q86V71
14216	ENSG00000197016.12	209.144	0.286002	0.213671	1.33851	0.180729	0.371714	ZNF470	388566	Q6ECI4
14217	ENSG00000197019.5	437.101	0.440536	0.184067	2.39334	0.0166957	0.0663997	SERTAD1	29950	Q53GC0
14218	ENSG00000197020.11	852.196	0.0375852	0.285697	0.131556	0.895335	0.950399	ZNF100	163227	Q8IYN0
14219	ENSG00000197021.9	701.169	0.0079554	0.138706	0.0573542	0.954263	0.978257	CXorf40B	541578	Q96DE9
14220	ENSG00000197024.9	1432.84	0.171181	0.130653	1.3102	0.190128	0.383326	ZNF398	57541	A0A090N8F2
14221	ENSG00000197037.11	1137.31	0.340813	0.125254	2.72097	0.00650906	0.0317831	ZSCAN25	221785	Q6NSZ9
14222	ENSG00000197043.14	6967.39	0.017832	0.125789	0.141761	0.887269	0.946902	ANXA6	309	A0A0S2Z2Z6
14223	ENSG00000197044.11	183.32	0.108127	0.283002	0.382073	0.702408	0.84415	ZNF441	126068	Q8N8Z8
14224	ENSG00000197045.13	2402.78	0.506843	0.218666	2.31788	0.0204556	0.0777164	GMFB	2764	P60983
14225	ENSG00000197050.11	1385.75	0.0938822	0.174295	0.53864	0.590135	0.768258	ZNF420	147923	Q8TAQ5
14226	ENSG00000197054.12	47.72	0.199092	0.531555	0.374546	0.707998	0.847405	ZNF763	284390	Q0D2J5
14227	ENSG00000197056.11	1296.03	0.22199	0.111199	1.99634	0.0458967	0.141393	ZMYM1	79830	A0A1B0GXA6
14228	ENSG00000197061.4	13861.3	0.266839	0.215707	1.23704	0.216072	0.417374	H4C3	8364	B2R4R0
14229	ENSG00000197062.11	501.381	0.0358009	0.144985	0.246928	0.804964	0.90414	ZSCAN26	7741	A0A024RCN4
14230	ENSG00000197063.11	1122.37	0.437771	0.138375	3.16367	0.00155794	0.0100613	MAFG	4097	A0A024R8X1
14231	ENSG00000197070.14	1463.71	-0.52922	0.118688	-4.45893	8.2368e-06	0.00012651	ARRDC1	92714	Q8N5I2
14232	ENSG00000197077.13	1431.22	0.0440318	0.112243	0.392289	0.694845	0.839915	KIAA1671	85379	Q9BY89
14233	ENSG00000197081.14	2061.6	0.819709	0.107222	7.64496	2.09014e-14	2.18613e-12	IGF2R	3482	P11717
14234	ENSG00000197093.11	19.0172	0.396709	0.451864	0.877939	0.379977	0.596659	GAL3ST4	79690	Q96RP7
14235	ENSG00000197102.12	19871.3	-0.273315	0.119929	-2.27897	0.0226687	0.0837833	DYNC1H1	1778	Q14204
14236	ENSG00000197106.7	57.2704	1.05524	0.283337	3.72434	0.000195825	0.00183363	SLC6A17	388662	Q9H1V8
14237	ENSG00000197111.15	5547.56	-0.179323	0.14941	-1.20021	0.230058	0.434236	PCBP2	5094	Q15366
14238	ENSG00000197114.11	675.708	0.585086	0.138197	4.23372	2.29861e-05	0.000304871	ZGPAT	84619	A0A0S2Z5X3
14239	ENSG00000197119.13	1334.13	-0.59448	0.0999023	-5.95062	2.67127e-09	1.01799e-07	SLC25A29	123096	Q8N8R3
14240	ENSG00000197121.15	657.619	-0.156782	0.161243	-0.972339	0.330882	0.547414	PGAP1	80055	Q75T13
14241	ENSG00000197122.11	1078.36	-0.388317	0.154266	-2.51719	0.0118296	0.0509423	SRC	6714	P12931
14242	ENSG00000197123.9	0.853624	-3.12754	2.13483	-1.46501	0.142919	NA	ZNF679	168417	Q8IYX0
14243	ENSG00000197124.12	93.1168	-0.349157	0.245815	-1.42041	0.155489	0.337856	ZNF682	91120	B3KUX2
14244	ENSG00000197128.11	807.214	0.333978	0.161353	2.06987	0.0384649	0.124418	ZNF772	400720	Q68DY9
14245	ENSG00000197134.13	21.0602	-1.09706	0.643597	-1.70458	0.0882723	0.22664	ZNF257	113835	Q9Y2Q1
14246	ENSG00000197136.4	1095.44	0.310842	0.117753	2.63978	0.00829593	0.0384897	PCNX3	399909	Q9H6A9
14247	ENSG00000197140.15	13.0849	-1.12292	0.790352	-1.42078	0.15538	0.33777	ADAM32	203102	B4DTC2
14248	ENSG00000197142.10	1.78109	0.64879	1.35752	0.477922	0.632706	NA	ACSL5	51703	Q9ULC5
14249	ENSG00000197147.13	736.337	0.133204	0.210275	0.633476	0.526423	0.723385	LRRC8B	23507	Q6P9F7
14250	ENSG00000197149.5	12.6444	-1.0036	0.598951	-1.67559	0.0938189	0.237497	NA	NA	NA
14251	ENSG00000197150.12	1166	0.200405	0.162283	1.23491	0.216864	0.418233	ABCB8	11194	Q9NUT2
14252	ENSG00000197153.4	20.4504	1.84798	0.463455	3.98739	6.68032e-05	0.00074659	H3C12	8356	P68431
14253	ENSG00000197157.11	10481.4	-0.37179	0.112716	-3.29846	0.000972176	0.00689625	SND1	27044	A0A140VK49
14254	ENSG00000197162.10	1.41575	-1.00344	1.93484	-0.518616	0.604029	NA	ZNF785	146540	A0A024QZC7
14255	ENSG00000197165.11	2.55954	1.31981	1.28268	1.02894	0.303506	NA	SULT1A2	6799	P50226
14256	ENSG00000197168.13	53.8507	-1.45794	0.34041	-4.2829	1.84469e-05	0.000253037	NEK5	341676	Q6P3R8
14257	ENSG00000197170.10	2676.77	0.739476	0.12246	6.0385	1.55557e-09	6.28928e-08	PSMD12	5718	O00232
14258	ENSG00000197177.15	16.2683	-1.20792	0.440285	-2.74348	0.00607911	0.0300366	ADGRA1	84435	Q86SQ6
14259	ENSG00000197180.2	83.322	0.614187	0.229549	2.67563	0.00745898	0.0354352	CH17-340M24.3	158960	NA
14260	ENSG00000197181.12	37.7717	1.13734	0.435212	2.61331	0.00896707	0.0409228	PIWIL2	55124	Q8TC59
14261	ENSG00000197182.14	427.181	0.404402	0.164735	2.45486	0.0140941	0.0584067	MIRLET7BHG	400931	NA
14262	ENSG00000197183.14	267.517	-0.341607	0.202597	-1.68614	0.0917695	0.233504	NOL4L	140688	A0A087X0N3
14263	ENSG00000197191.6	71.3698	0.381855	0.253207	1.50808	0.131535	0.302173	CYSRT1	375791	A8MQ03
14264	ENSG00000197208.6	21.2337	-1.04221	0.430118	-2.42308	0.0153897	0.0625369	SLC22A4	6583	Q9H015
14265	ENSG00000197213.9	2.27139	0.707676	1.36462	0.518587	0.604049	NA	ZSCAN5B	342933	A6NJL1
14266	ENSG00000197217.13	1672.65	-0.39903	0.129248	-3.08731	0.00201975	0.0124265	ENTPD4	9583	Q9Y227
14267	ENSG00000197223.11	617.489	0.173646	0.130933	1.32621	0.184769	0.376564	C1D	10438	Q13901
14268	ENSG00000197226.12	6114.24	-0.0337437	0.0966928	-0.348979	0.727105	0.858791	TBC1D9B	23061	B3KM54
14269	ENSG00000197238.4	5851.41	0.0873056	0.227485	0.383786	0.701137	0.843706	H4C11	8363	B2R4R0
14270	ENSG00000197245.6	10.1262	0.131116	0.610523	0.21476	0.829954	0.915905	FAM110D	79927	Q8TAY7
14271	ENSG00000197256.10	1331.08	0.351718	0.110629	3.17926	0.0014765	0.00963319	KANK2	25959	Q63ZY3
14272	ENSG00000197258.5	38.2723	-0.308874	0.356356	-0.866755	0.386076	0.602099	NA	NA	NA
14273	ENSG00000197261.11	390.755	0.250154	0.116562	2.14609	0.0318655	0.108694	C6orf141	135398	A0A024RD72
14274	ENSG00000197265.9	2015.65	-0.314229	0.100425	-3.12899	0.00175411	0.0110681	GTF2E2	2961	P29084
14275	ENSG00000197275.14	850.038	0.0737427	0.227707	0.323849	0.746052	0.870221	RAD54B	25788	O95073
14276	ENSG00000197279.4	98.2681	0.173512	0.223782	0.775361	0.438126	0.649595	ZNF165	7718	P49910
14277	ENSG00000197283.17	117.271	-0.271413	0.362744	-0.748223	0.454326	0.665107	SYNGAP1	8831	Q96PV0
14278	ENSG00000197291.9	14.4511	0.834974	0.472149	1.76845	0.0769849	0.204864	RAMP2-AS1	100190938	NA
14279	ENSG00000197296.6	506.98	0.1062	0.131192	0.809501	0.418227	0.631297	FITM2	128486	Q8N6M3
14280	ENSG00000197299.12	2594.26	0.069329	0.208402	0.33267	0.739384	0.866884	BLM	641	P54132
14281	ENSG00000197302.10	233.294	0.251037	0.227187	1.10498	0.269167	0.481379	ZNF720	124411	Q7Z2F6
14282	ENSG00000197308.9	61.8057	0.731664	0.357465	2.04681	0.0406763	0.129284	GATA3-AS1	399717	NA
14283	ENSG00000197312.12	1705.74	0.157481	0.206232	0.76361	0.4451	0.656495	DDI2	84301	Q5TDH0
14284	ENSG00000197321.14	2135.44	-0.820484	0.268848	-3.05185	0.00227432	0.0136779	SVIL	6840	O95425
14285	ENSG00000197322.4	20.2332	-0.410055	0.402921	-1.0177	0.308819	0.52474	C17orf102	400591	NA
14286	ENSG00000197323.12	1459.3	0.0894924	0.207946	0.430364	0.666931	0.821551	TRIM33	51592	B3KN30
14287	ENSG00000197324.9	1250.96	-0.153857	0.147492	-1.04315	0.296877	0.51258	LRP10	26020	Q7Z4F1
14288	ENSG00000197329.12	523.764	-0.213831	0.145534	-1.46928	0.141756	0.318665	PELI1	57162	Q53T26
14289	ENSG00000197332.9	171.718	-0.515936	0.158619	-3.25267	0.00114328	0.0078552	NA	NA	NA
14290	ENSG00000197343.11	1450.59	0.513088	0.166393	3.08359	0.00204518	0.0125469	ZNF655	79027	Q8N720
14291	ENSG00000197345.13	1694.08	0.220338	0.171681	1.28342	0.199345	0.396025	MRPL21	219927	Q7Z2W9
14292	ENSG00000197355.11	579.275	-0.105341	0.173119	-0.60849	0.542863	0.735467	UAP1L1	91373	Q3KQV9
14293	ENSG00000197358.9	1.21652	-1.64554	1.85495	-0.88711	0.375019	NA	NA	NA	NA
14294	ENSG00000197360.9	1.50935	-1.72859	1.94809	-0.887323	0.374905	NA	ZNF98	148198	A6NK75
14295	ENSG00000197361.7	29.0635	0.492084	0.385608	1.27612	0.201912	0.399111	FBXL22	283807	Q6P050
14296	ENSG00000197362.15	353.661	0.285926	0.108646	2.63172	0.00849528	0.0391503	ZNF786	136051	Q8N393
14297	ENSG00000197363.9	161.956	-0.333719	0.167191	-1.99604	0.0459299	0.141412	ZNF517	340385	B7ZLN6
14298	ENSG00000197372.10	501.431	0.0427084	0.1929	0.221402	0.824779	0.913036	ZNF675	171392	Q8TD23
14299	ENSG00000197375.12	988.42	-0.118154	0.0893416	-1.3225	0.186002	0.377794	SLC22A5	6584	O76082
14300	ENSG00000197380.11	86.0947	-0.0890387	0.214087	-0.4159	0.677483	0.828557	DACT3	147906	A0A0C4DFP1
14301	ENSG00000197381.16	912.572	0.0425394	0.303333	0.14024	0.88847	0.947659	ADARB1	104	P78563
14302	ENSG00000197385.6	7.49271	-0.0377862	0.706477	-0.0534854	0.957345	0.979537	ZNF860	344787	A6NHJ4
14303	ENSG00000197386.12	3506.69	0.102165	0.141471	0.722163	0.470194	0.678713	HTT	3064	P42858
14304	ENSG00000197405.8	5.66924	-0.746039	1.003	-0.743809	0.456992	0.667284	C5AR1	728	P21730
14305	ENSG00000197406.7	36.3888	-0.157042	0.336235	-0.467061	0.640456	0.803809	DIO3	1735	P55073
14306	ENSG00000197409.7	140.462	9.39457	2.81899	3.33261	0.000860368	0.0062388	H3C4	8351	P68431
14307	ENSG00000197410.14	78.8847	-0.0385973	0.229729	-0.168012	0.866574	0.935713	DCHS2	54798	A0A0A0MRC0
14308	ENSG00000197415.12	13.5784	2.83433	0.636828	4.4507	8.55898e-06	0.000130521	VEPH1	79674	Q14D04
14309	ENSG00000197417.9	831.917	0.0755108	0.130808	0.577266	0.56376	0.74902	SHPK	23729	A0A0B4J2A0
14310	ENSG00000197421.10	0.819782	-1.03076	2.66685	-0.38651	0.699119	NA	GGT3P	2679	NA
14311	ENSG00000197429.11	471.986	0.0302271	0.115244	0.262288	0.793099	0.897571	IPP	3652	Q9Y573
14312	ENSG00000197442.10	1056.12	0.333885	0.113188	2.94982	0.00317959	0.0179974	MAP3K5	4217	Q99683
14313	ENSG00000197444.10	319.756	-0.370104	0.153806	-2.4063	0.0161151	0.0646251	OGDHL	55753	Q9ULD0
14314	ENSG00000197448.14	1281.66	-0.0717932	0.114526	-0.626871	0.530744	0.726883	GSTK1	373156	Q9Y2Q3
14315	ENSG00000197451.12	10527.4	0.174278	0.0891423	1.95506	0.0505761	0.151421	HNRNPAB	3182	Q99729
14316	ENSG00000197457.10	2731.53	0.23593	0.11837	1.99316	0.0462435	0.142048	STMN3	50861	Q9NZ72
14317	ENSG00000197461.13	1079.73	-0.730153	0.125183	-5.83267	5.4546e-09	1.94036e-07	PDGFA	5154	P04085
14318	ENSG00000197467.15	304.98	-0.779083	0.220668	-3.53056	0.000414686	0.00338305	COL13A1	1305	Q5TAT6
14319	ENSG00000197471.12	4.12158	-0.699824	0.90722	-0.771393	0.440474	NA	SPN	6693	A0A024R629
14320	ENSG00000197472.15	385.883	-0.431647	0.11292	-3.82259	0.000132057	0.00132712	ZNF695	57116	Q8IW36
14321	ENSG00000197479.7	1.09367	-0.771192	1.5882	-0.485577	0.627267	NA	PCDHB11	56125	Q9Y5F2
14322	ENSG00000197483.10	128.23	-0.315324	0.306834	-1.02767	0.304105	0.519853	ZNF628	89887	Q5EBL2
14323	ENSG00000197496.6	12.1188	0.580692	0.652521	0.889921	0.373508	0.590598	SLC2A10	81031	O95528
14324	ENSG00000197497.11	1.37513	-2.27995	1.83822	-1.2403	0.214864	NA	ZNF665	79788	Q9H7R5
14325	ENSG00000197498.13	3374.63	0.0240685	0.161505	0.149027	0.881532	0.943671	RPF2	84154	Q9H7B2
14326	ENSG00000197506.8	1.02954	0.441529	2.09803	0.210449	0.833317	NA	SLC28A3	64078	Q9HAS3
14327	ENSG00000197530.12	1910.56	-0.131005	0.146892	-0.891849	0.372474	0.589614	MIB2	142678	Q96AX9
14328	ENSG00000197535.14	1282.93	-0.195439	0.242882	-0.804669	0.421011	0.633788	MYO5A	4644	Q9UES4
14329	ENSG00000197536.11	48.5101	0.178284	0.298418	0.59743	0.550221	0.740334	NA	NA	NA
14330	ENSG00000197540.8	1.06131	-0.227016	2.11322	-0.107427	0.91445	NA	GZMM	3004	P51124
14331	ENSG00000197548.12	1225.16	0.444524	0.136442	3.25796	0.00112217	0.0077418	ATG7	10533	O95352
14332	ENSG00000197555.9	1102.45	0.0523056	0.128153	0.408148	0.683165	0.832294	SIPA1L1	26037	O43166
14333	ENSG00000197557.7	503.846	0.198421	0.180537	1.09906	0.271744	0.484681	TTC30A	92104	Q86WT1
14334	ENSG00000197558.13	62.812	-0.0215755	0.576206	-0.0374441	0.970131	0.985858	SSPO	23145	NA
14335	ENSG00000197562.10	735.976	0.187245	0.140243	1.33514	0.181829	0.373219	RAB40C	57799	Q96S21
14336	ENSG00000197563.11	1070.76	-0.10746	0.13902	-0.772984	0.439532	0.650827	PIGN	23556	A0A024R2C3
14337	ENSG00000197565.16	710.059	-0.0758365	0.123091	-0.616099	0.537829	0.732314	COL4A6	1288	A8MXH5
14338	ENSG00000197566.10	240.931	-0.011638	0.265553	-0.0438256	0.965043	0.983039	ZNF624	57547	Q9P2J8
14339	ENSG00000197568.14	107.991	-0.64417	0.264702	-2.43357	0.0149509	0.0611282	HHLA3	11147	Q9XRX5
14340	ENSG00000197576.14	49.8416	-0.729797	0.319459	-2.28447	0.0223437	0.0830124	HOXA4	3201	Q00056
14341	ENSG00000197579.8	1529.88	0.187056	0.102716	1.8211	0.0685919	0.189046	TOPORS	10210	Q9NS56
14342	ENSG00000197580.13	14.531	-0.349477	0.541276	-0.645655	0.518503	0.717163	BCO2	83875	Q9BYV7
14343	ENSG00000197582.5	24.2125	0.127992	0.402198	0.318231	0.75031	0.873073	NA	NA	NA
14344	ENSG00000197585.10	5.93007	1.59569	0.811746	1.96575	0.0493272	0.148863	NA	NA	NA
14345	ENSG00000197586.13	3846.32	-0.173893	0.127343	-1.36555	0.172079	0.360159	ENTPD6	955	O75354
14346	ENSG00000197587.11	108.057	-0.150389	0.222548	-0.675762	0.499192	0.701171	DMBX1	127343	Q8NFW5
14347	ENSG00000197594.13	1999.81	-0.281121	0.167791	-1.67542	0.0938509	0.237497	ENPP1	5167	P22413
14348	ENSG00000197599.12	5.33254	0.281556	1.00947	0.278915	0.78031	0.890957	CCDC154	645811	A6NI56
14349	ENSG00000197601.13	1951.97	0.0402064	0.271573	0.14805	0.882303	0.944	FAR1	84188	Q8WVX9
14350	ENSG00000197603.14	2511.23	-0.275248	0.279736	-0.983958	0.325136	0.541894	CPLANE1	65250	Q9H799
14351	ENSG00000197608.11	263.656	-0.127007	0.151724	-0.837088	0.402543	0.618198	ZNF841	284371	Q6ZN19
14352	ENSG00000197616.12	1.18877	-0.497941	1.8597	-0.267753	0.788889	NA	MYH6	4624	P13533
14353	ENSG00000197619.14	405.904	-0.129397	0.203835	-0.634814	0.52555	0.722726	ZNF615	284370	Q8N8J6
14354	ENSG00000197620.11	741.019	-0.360333	0.12013	-2.99952	0.00270403	0.0157456	CXorf40A	91966	Q8TE69
14355	ENSG00000197622.13	2987.61	-0.179877	0.100379	-1.79198	0.0731359	0.1981	CDC42SE1	56882	Q9NRR8
14356	ENSG00000197635.10	94.5152	-0.694743	0.223904	-3.10286	0.00191663	0.0119139	DPP4	1803	P27487
14357	ENSG00000197647.11	267.431	-0.141223	0.172583	-0.818287	0.413193	0.626731	ZNF433	163059	Q8N7K0
14358	ENSG00000197653.16	32.4736	0.794435	0.41538	1.91255	0.0558061	0.162824	DNAH10	196385	B0I1S1
14359	ENSG00000197665.7	10.0337	1.12006	0.652533	1.71649	0.0860731	0.222346	NA	NA	NA
14360	ENSG00000197694.17	6102.68	0.032093	0.080706	0.397653	0.690886	0.837228	SPTAN1	6709	Q13813
14361	ENSG00000197696.10	219.891	0.115515	0.138331	0.835062	0.403683	0.619182	NMB	4828	P08949
14362	ENSG00000197702.14	416.487	0.43457	0.227444	1.91066	0.0560479	0.163381	PARVA	55742	J3KNQ4
14363	ENSG00000197705.10	243.248	0.425288	0.133633	3.1825	0.00146009	0.00955112	KLHL14	57565	Q9P2G3
14364	ENSG00000197712.12	301.902	-0.453797	0.1484	-3.05794	0.00222866	0.0134453	FAM114A1	92689	Q8IWE2
14365	ENSG00000197713.15	1130.11	0.0145738	0.203426	0.071642	0.942887	0.972649	RPE	6120	Q96AT9
14366	ENSG00000197714.9	1421	0.0295314	0.240659	0.122711	0.902336	0.953389	ZNF460	10794	Q14592
14367	ENSG00000197721.17	43.569	-0.496513	0.264872	-1.87454	0.0608564	0.173488	CR1L	1379	Q2VPA4
14368	ENSG00000197724.11	1281.48	-0.0461649	0.0776184	-0.594767	0.551999	0.741308	PHF2	5253	O75151
14369	ENSG00000197728.11	15158.2	-0.0301057	0.125619	-0.23966	0.810594	0.907381	RPS26	6231	A0A024RB14
14370	ENSG00000197744.5	42.0191	0.0781431	0.303951	0.257091	0.797109	0.899786	NA	NA	NA
14371	ENSG00000197746.14	15485.2	0.148143	0.108622	1.36384	0.172617	0.360814	PSAP	5660	P07602
14372	ENSG00000197747.9	2114.06	0.172336	0.0932396	1.84831	0.0645577	0.180662	S100A10	6281	P60903
14373	ENSG00000197748.13	59.3886	-0.00353797	0.32098	-0.0110224	0.991206	0.995527	CFAP43	80217	Q8NDM7
14374	ENSG00000197753.11	1.60909	0.0391831	1.66898	0.0234774	0.98127	NA	LHFPL5	222662	Q8TAF8
14375	ENSG00000197756.10	47810	-0.282871	0.139836	-2.02288	0.0430853	0.135036	RPL37A	6168	P61513
14376	ENSG00000197757.8	413.908	0.637363	0.107858	5.90927	3.43635e-09	1.28164e-07	HOXC6	3223	P09630
14377	ENSG00000197763.17	710.771	-0.500748	0.14793	-3.38502	0.000711722	0.00531926	TXNRD3	114112	B4DRZ5
14378	ENSG00000197766.8	186.408	-0.182662	0.272057	-0.671412	0.501958	0.703787	CFD	1675	A6XNE2
14379	ENSG00000197768.10	6.72382	0.744662	1.70541	0.436647	0.662368	0.818173	STPG3	441476	Q8N7X2
14380	ENSG00000197769.6	4.5468	-0.0786146	1.12418	-0.0699305	0.944249	NA	MAP1LC3C	440738	Q9BXW4
14381	ENSG00000197771.12	7159.89	0.133332	0.0773332	1.72413	0.0846846	0.219584	MCMBP	79892	A0A0S2Z5P5
14382	ENSG00000197774.13	868.272	0.263543	0.211974	1.24328	0.213765	0.414415	EME2	197342	A4GXA9
14383	ENSG00000197776.8	7.68947	-0.0313222	0.748035	-0.0418726	0.9666	0.984245	KLHDC1	122773	Q8N7A1
14384	ENSG00000197779.13	398.83	-0.282136	0.235598	-1.19753	0.231099	0.435304	ZNF81	347344	P51508
14385	ENSG00000197780.10	330.775	0.745288	0.170305	4.3762	1.20768e-05	0.000175278	TAF13	6884	A0A024R089
14386	ENSG00000197782.14	1289.63	-0.289608	0.127716	-2.26759	0.0233542	0.0857076	ZNF780A	284323	O75290
14387	ENSG00000197785.14	6121.95	0.086999	0.146925	0.592132	0.553762	0.743021	ATAD3A	55210	Q9NVI7
14388	ENSG00000197798.9	370.01	0.978651	0.138495	7.06631	1.59107e-12	1.1961e-10	FAM118B	79607	J3KP39
14389	ENSG00000197808.12	792.898	0.162456	0.184169	0.882102	0.377721	0.594566	ZNF461	92283	B4DRP8
14390	ENSG00000197813.6	7.04321	-0.239329	0.68882	-0.347447	0.728256	0.859465	NA	NA	NA
14391	ENSG00000197816.15	115.188	-0.211791	0.277585	-0.762979	0.445476	0.656798	CCDC180	100499483	B4DZK1
14392	ENSG00000197818.11	482.477	0.381417	0.169581	2.24917	0.0245019	0.0888475	SLC9A8	23315	B4DIX7
14393	ENSG00000197822.11	1684.13	0.456343	0.192401	2.37183	0.0177004	0.0696186	OCLN	100506658	A8K3T2
14394	ENSG00000197826.11	12.8241	0.167964	0.634872	0.264564	0.791346	0.896588	CFAP299	255119	Q6V702
14395	ENSG00000197837.3	3138.72	-0.218229	0.210068	-1.03885	0.298874	0.514532	H4-16	121504	B2R4R0
14396	ENSG00000197841.15	1237.21	-0.128873	0.138787	-0.928566	0.353114	0.571066	ZNF181	339318	B4DM69
14397	ENSG00000197847.12	5.16346	0.533297	0.878333	0.607169	0.543738	NA	SLC22A20P	440044	NA
14398	ENSG00000197852.12	621.089	-0.590881	0.137054	-4.3113	1.62294e-05	0.000225839	INKA2	55924	Q9NTI7
14399	ENSG00000197857.14	260.254	-0.00176237	0.146559	-0.012025	0.990406	0.995276	ZNF44	51710	P15621
14400	ENSG00000197858.11	1502.16	-0.117801	0.150424	-0.783126	0.433553	0.64535	GPAA1	8733	O43292
14401	ENSG00000197859.10	1.22301	-0.0477816	1.65149	-0.0289325	0.976918	NA	ADAMTSL2	9719	Q86TH1
14402	ENSG00000197860.10	2307.32	-0.138418	0.108007	-1.28157	0.199994	0.396903	SGTB	54557	Q96EQ0
14403	ENSG00000197863.9	359.196	-0.0410905	0.139572	-0.294403	0.76845	0.883902	ZNF790	388536	B4DMI3
14404	ENSG00000197872.11	65.792	0.107258	0.265798	0.403532	0.686557	0.834609	FAM49A	81553	Q9H0Q0
14405	ENSG00000197879.17	4170.7	-0.0630154	0.119206	-0.528627	0.597064	0.773188	MYO1C	4641	O00159
14406	ENSG00000197885.10	595.739	0.264072	0.114771	2.30086	0.0213993	0.080514	NKIRAS1	28512	Q9NYS0
14407	ENSG00000197889.10	10.3693	0.840392	0.634385	1.32474	0.185259	0.377202	MEIG1	644890	Q5JSS6
14408	ENSG00000197892.13	1223.41	-0.276713	0.103661	-2.6694	0.00759873	0.0359571	KIF13B	23303	Q9NQT8
14409	ENSG00000197894.11	3626.3	0.150074	0.124384	1.20654	0.227608	0.431049	ADH5	128	P11766
14410	ENSG00000197903.7	15704.8	0.201998	0.182572	1.1064	0.268552	0.48075	H2BC12	85236	A0A024RCL8
14411	ENSG00000197905.9	1374.44	-0.433364	0.113823	-3.80735	0.000140461	0.00139989	TEAD4	7004	Q15561
14412	ENSG00000197912.15	2852.68	0.2634	0.206526	1.27539	0.202173	0.399427	SPG7	6687	Q9UQ90
14413	ENSG00000197927.13	8.32932	-1.54358	0.691351	-2.2327	0.0255686	0.0916497	NA	NA	NA
14414	ENSG00000197928.10	281.404	0.19204	0.169237	1.13474	0.256484	0.467074	ZNF677	342926	Q86XU0
14415	ENSG00000197930.13	2125.67	0.0263174	0.099161	0.265401	0.790701	0.896332	ERO1A	30001	Q96HE7
14416	ENSG00000197933.13	241.511	-0.0944234	0.179549	-0.525892	0.598963	0.774466	ZNF823	55552	P16415
14417	ENSG00000197943.10	623.851	0.0199805	0.122268	0.163415	0.870191	0.937618	PLCG2	5336	P16885
14418	ENSG00000197948.11	219.359	-0.377112	0.204965	-1.83988	0.0657852	0.183165	FCHSD1	89848	Q86WN1
14419	ENSG00000197951.9	740.625	0.213603	0.157211	1.35871	0.17424	0.362905	ZNF71	58491	Q9NQZ8
14420	ENSG00000197958.13	45335.9	-0.533572	0.119074	-4.48102	7.42869e-06	0.000115676	RPL12	6136	P30050
14421	ENSG00000197959.14	186.716	-0.176455	0.187384	-0.941678	0.346358	0.563978	DNM3	26052	Q9UQ16
14422	ENSG00000197961.11	4751.51	0.0214834	0.269484	0.0797204	0.93646	0.969935	ZNF121	7675	P58317
14423	ENSG00000197965.12	4524.12	0.0940305	0.106846	0.880055	0.37883	0.595387	MPZL1	9019	O95297
14424	ENSG00000197969.14	2263.15	-0.0122291	0.228527	-0.0535128	0.957323	0.979537	VPS13A	23230	Q96RL7
14425	ENSG00000197971.16	743.988	-0.471696	0.151253	-3.1186	0.00181714	0.0113912	MBP	4155	P02686
14426	ENSG00000197976.12	1014.01	0.222401	0.0991656	2.24272	0.024915	0.0898257	AKAP17A	8227	Q02040
14427	ENSG00000197977.4	1068.53	-0.0404412	0.109633	-0.368877	0.71222	0.849657	ELOVL2	54898	A0A024QZV3
14428	ENSG00000197978.9	122.788	-0.198283	0.365845	-0.541986	0.587828	0.766515	GOLGA6L9	440295	A6NEM1
14429	ENSG00000197980.13	46.3634	0.108232	0.423454	0.255593	0.798265	0.900558	LEKR1	389170	J3KP02
14430	ENSG00000197982.14	1752.73	0.00738275	0.156598	0.0471445	0.962398	0.982102	C1orf122	127687	Q6ZSJ8
14431	ENSG00000197989.14	1305.66	-0.163747	0.124239	-1.31801	0.187502	0.379839	SNHG12	85028	NA
14432	ENSG00000197990.6	1.27811	-1.4302	3.00635	-0.475727	0.634269	NA	NA	NA	NA
14433	ENSG00000197993.9	6.00315	-0.77033	0.905114	-0.851086	0.394722	0.610841	KEL	3792	A0A077QP03
14434	ENSG00000198000.12	1177.2	0.535912	0.184436	2.90568	0.00366461	0.0202136	NOL8	55035	A6H8Z4
14435	ENSG00000198001.13	973.943	-0.511484	0.165736	-3.08613	0.0020278	0.0124601	IRAK4	51135	B4E359
14436	ENSG00000198003.12	78.9631	-0.0447807	0.269075	-0.166425	0.867823	0.936484	CCDC151	115948	A5D8V7
14437	ENSG00000198010.12	58.9932	0.137542	0.269478	0.510401	0.60977	0.782112	DLGAP2	9228	A0A1B0GTN4
14438	ENSG00000198015.13	5576.37	0.00967787	0.119226	0.0811723	0.935305	0.969459	MRPL42	28977	A0A024RBG3
14439	ENSG00000198018.7	815.477	0.486471	0.134615	3.61379	0.000301758	0.00258823	ENTPD7	57089	Q9NQZ7
14440	ENSG00000198026.8	1045.94	0.263399	0.113858	2.31339	0.0207012	0.0784858	ZNF335	63925	Q8IW09
14441	ENSG00000198028.4	6.29273	0.647038	1.0772	0.600665	0.548063	0.738849	ZNF560	147741	Q96MR9
14442	ENSG00000198034.11	131626	-0.295538	0.0996996	-2.96429	0.00303383	0.0173304	RPS4X	6191	B2R491
14443	ENSG00000198039.11	541.786	-0.369417	0.179553	-2.05743	0.0396446	0.127118	ZNF273	10793	Q14593
14444	ENSG00000198040.10	1110.51	0.10938	0.18344	0.596272	0.550994	0.740806	ZNF84	7637	P51523
14445	ENSG00000198042.11	3362.92	-0.0298556	0.12348	-0.241785	0.808947	0.906319	MAK16	84549	Q9BXY0
14446	ENSG00000198046.12	135.386	0.41961	0.390717	1.07395	0.282846	0.497669	ZNF667	63934	Q5CZB4
14447	ENSG00000198049.7	8.25242	-1.35312	0.670191	-2.01901	0.043486	0.135898	AVPR1B	553	P47901
14448	ENSG00000198053.11	349.291	-0.0520669	0.112139	-0.464305	0.642429	0.805258	SIRPA	140885	P78324
14449	ENSG00000198055.11	5116.35	0.0806811	0.158824	0.50799	0.61146	0.78325	GRK6	2870	P43250
14450	ENSG00000198056.15	3060.75	0.0584475	0.07892	0.740592	0.458941	0.669217	PRIM1	5557	P49642
14451	ENSG00000198060.10	1688.53	0.082417	0.0912649	0.903052	0.366498	0.583396	MARCHF5	54708	Q9NX47
14452	ENSG00000198062.15	1.40225	1.37537	2.16789	0.634431	0.525799	NA	POTEH	23784	Q6S545
14453	ENSG00000198064.13	14.6631	0.0397268	0.614385	0.064661	0.948444	0.97572	NPIPB13	613037	A6NJU9
14454	ENSG00000198074.10	4.68861	1.53147	1.08652	1.40952	0.158682	NA	AKR1B10	57016	O60218
14455	ENSG00000198075.10	24.9802	-1.08697	0.383468	-2.83459	0.0045885	0.0241404	SULT1C4	27233	O75897
14456	ENSG00000198081.11	512.584	0.100414	0.121038	0.829612	0.406758	0.62176	ZBTB14	7541	O43829
14457	ENSG00000198087.7	2411.81	0.562493	0.245681	2.28953	0.0220488	0.0822983	CD2AP	23607	Q9Y5K6
14458	ENSG00000198088.10	236.808	-0.3204	0.158526	-2.02112	0.0432677	0.135462	NUP62CL	54830	A0A0S2Z5E8
14459	ENSG00000198089.16	1155.23	-0.160437	0.120111	-1.33574	0.181634	0.372858	SFI1	9814	A8K8P3
14460	ENSG00000198093.11	470.764	0.581261	0.187489	3.10025	0.00193358	0.0119883	ZNF649	65251	Q9BS31
14461	ENSG00000198105.14	753.423	-0.121396	0.156539	-0.775495	0.438047	0.649527	ZNF248	57209	A2RUI7
14462	ENSG00000198106.8	8.7062	0.115917	0.793645	0.146057	0.883876	0.945128	NA	NA	NA
14463	ENSG00000198108.4	234.12	-0.61738	0.162169	-3.80701	0.000140658	0.00140039	CHSY3	337876	Q70JA7
14464	ENSG00000198113.3	154.529	0.457743	0.173558	2.63741	0.00835429	0.0386909	TOR4A	54863	Q9NXH8
14465	ENSG00000198121.13	325.597	0.057703	0.147965	0.389977	0.696553	0.841452	LPAR1	1902	Q5VZX0
14466	ENSG00000198125.13	4.86492	0.502405	0.897579	0.559734	0.575661	NA	MB	4151	A0A1K0FU49
14467	ENSG00000198130.16	456.072	0.617214	0.270762	2.27954	0.0226348	0.0837224	HIBCH	26275	A0A140VJL0
14468	ENSG00000198131.14	1965.34	0.456699	0.11628	3.92758	8.58066e-05	0.000926163	ZNF544	27300	Q6NX49
14469	ENSG00000198133.8	163.449	-0.70599	0.192213	-3.67295	0.000239763	0.00215213	TMEM229B	161145	A0A024R699
14470	ENSG00000198142.5	1134.45	-0.00128755	0.0915002	-0.0140716	0.988773	0.994509	SOWAHC	65124	Q53LP3
14471	ENSG00000198146.4	2165.86	0.0973554	0.251473	0.38714	0.698653	0.84243	ZNF770	54989	Q6IQ21
14472	ENSG00000198153.8	21.2259	-1.06569	0.507225	-2.10102	0.0356393	0.117893	NA	NA	NA
14473	ENSG00000198155.5	34.1743	0.18718	0.343919	0.544256	0.586265	0.765446	ZNF876P	642280	NA
14474	ENSG00000198156.10	30.0792	-0.276805	0.492822	-0.561673	0.574339	0.757282	NPIPB6	728741	B2RXF8
14475	ENSG00000198157.11	70.4271	-0.403663	0.40344	-1.00055	0.317043	0.532992	HMGN5	79366	P82970
14476	ENSG00000198160.14	1411.72	0.21348	0.17847	1.19616	0.231633	0.435968	MIER1	57708	Q8N108
14477	ENSG00000198162.12	3412.08	0.0804399	0.11466	0.70155	0.48296	0.688455	MAN1A2	10905	O60476
14478	ENSG00000198168.9	523.061	0.291353	0.232268	1.25438	0.209702	0.409358	SVIP	258010	Q8NHG7
14479	ENSG00000198169.9	705.089	-0.0770634	0.0915313	-0.841935	0.399824	0.615569	ZNF251	90987	Q9BRH9
14480	ENSG00000198171.13	3434.14	-0.283574	0.0977066	-2.9023	0.00370436	0.0203687	DDRGK1	65992	Q96HY6
14481	ENSG00000198176.13	7056.62	0.173546	0.06776	2.56118	0.0104316	0.0460978	TFDP1	7027	A0A024RDY4
14482	ENSG00000198182.13	1869.12	-0.172168	0.132366	-1.30069	0.193364	0.387472	ZNF607	84775	Q96SK3
14483	ENSG00000198185.11	401.137	-0.0581331	0.252595	-0.230143	0.81798	0.910312	ZNF334	55713	A0A087X1P4
14484	ENSG00000198189.11	716.911	0.24357	0.112206	2.17074	0.0299505	0.103536	HSD17B11	51170	Q8NBQ5
14485	ENSG00000198198.17	1048.36	0.18778	0.116403	1.61319	0.106703	0.260232	SZT2	23334	Q5T011
14486	ENSG00000198203.10	44.0498	2.21412	0.367275	6.02852	1.65469e-09	6.64813e-08	SULT1C2	6819	O00338
14487	ENSG00000198205.6	190.512	-0.114467	0.190481	-0.600939	0.54788	0.738792	ZXDA	7789	P98168
14488	ENSG00000198208.12	820.348	-0.409811	0.142449	-2.8769	0.00401609	0.0216498	RPS6KL1	83694	B4DSP6
14489	ENSG00000198211.8	6.30166	0	4.40736	0	1	1	NA	NA	NA
14490	ENSG00000198216.12	4.91725	1.47398	1.31195	1.1235	0.261223	NA	CACNA1E	777	Q15878
14491	ENSG00000198218.11	2123.89	0.323313	0.0926541	3.48946	0.000483992	0.00382208	QRICH1	54870	A1L3Z9
14492	ENSG00000198221.10	43.8072	0.53597	0.331727	1.6157	0.10616	0.259271	AFDN-DT	653483	NA
14493	ENSG00000198225.5	3.80213	-0.462653	0.979959	-0.472115	0.636845	NA	NA	NA	NA
14494	ENSG00000198231.13	3775.72	0.101678	0.150264	0.676663	0.49862	0.700902	DDX42	11325	Q86XP3
14495	ENSG00000198237.8	299.259	-0.564934	0.187717	-3.00949	0.00261683	0.0153352	NA	NA	NA
14496	ENSG00000198242.14	37619.3	-0.3445	0.0689757	-4.99452	5.89833e-07	1.25429e-05	RPL23A	6147	P62750
14497	ENSG00000198246.9	81.9651	0.128022	0.264162	0.484634	0.627936	0.795513	SLC29A3	55315	Q9BZD2
14498	ENSG00000198252.12	520.368	0.0572018	0.201547	0.283814	0.776553	0.888829	STYX	6815	A0A024R641
14499	ENSG00000198258.10	2898.13	0.541557	0.176078	3.07567	0.00210032	0.0128197	UBL5	59286	A0A024R7B0
14500	ENSG00000198265.12	2081.05	0.191414	0.266907	0.717155	0.473279	0.681498	HELZ	9931	B7ZLW2
14501	ENSG00000198270.13	626.805	-0.343387	0.126756	-2.70905	0.00674769	0.0327148	TMEM116	89894	Q8NCL8
14502	ENSG00000198276.16	1285.87	-0.0957892	0.143764	-0.666293	0.505224	0.706307	UCKL1	54963	Q53HM1
14503	ENSG00000198286.9	2.33258	1.6081	1.56428	1.02801	0.303943	NA	CARD11	84433	A0A024R854
14504	ENSG00000198298.13	362.534	0.291785	0.186243	1.56669	0.117187	0.278668	ZNF485	220992	A0A024R7T5
14505	ENSG00000198300.14	0.846829	-0.667355	2.33455	-0.285861	0.774985	NA	PEG3	5178	Q9GZU2
14506	ENSG00000198301.12	1656.46	0.147678	0.160043	0.922737	0.356144	0.574422	SDAD1	55153	B4DT66
14507	ENSG00000198315.11	1003.97	-0.0523543	0.233546	-0.224172	0.822624	0.912614	ZKSCAN8	7745	A0A024RCK7
14508	ENSG00000198324.13	360.734	-0.212767	0.125654	-1.69328	0.0904022	0.230864	PHETA1	144717	Q8N4B1
14509	ENSG00000198331.10	197.072	0.41197	0.152624	2.69925	0.00694967	0.033445	HYLS1	219844	A0A024R3K0
14510	ENSG00000198336.9	1.49539	2.04294	2.08548	0.979602	0.327282	NA	MYL4	4635	P12829
14511	ENSG00000198342.10	13.5281	0.62242	0.578964	1.07506	0.282349	0.497055	ZNF442	79973	Q9H7R0
14512	ENSG00000198346.11	147.288	0.233925	0.336546	0.695077	0.487007	0.691592	ZNF813	126017	Q6ZN06
14513	ENSG00000198353.8	623.625	-0.0177016	0.0990653	-0.178686	0.858184	0.931399	HOXC4	3221	A0A024RB51
14514	ENSG00000198355.5	5688.67	-0.221211	0.137172	-1.61265	0.10682	0.260485	PIM3	415116	Q86V86
14515	ENSG00000198356.12	1825.06	0.951232	0.170755	5.57074	2.53658e-08	7.79815e-07	GET3	439	O43681
14516	ENSG00000198363.18	3704.79	0.000284692	0.15062	0.00189014	0.998492	0.999571	ASPH	444	Q12797
14517	ENSG00000198369.10	391.021	0.423271	0.147286	2.8738	0.00405567	0.0218316	SPRED2	200734	B3KPL5
14518	ENSG00000198373.12	917.124	0.427829	0.160277	2.66931	0.0076008	0.0359581	WWP2	11060	B4DHF6
14519	ENSG00000198380.12	2074.67	-0.874053	0.18694	-4.67559	2.9311e-06	5.18942e-05	GFPT1	2673	Q06210
14520	ENSG00000198382.9	624.929	-0.179632	0.127366	-1.41036	0.158435	0.341915	UVRAG	7405	Q9P2Y5
14521	ENSG00000198393.8	788.94	0.3812	0.16219	2.35032	0.0187572	0.072808	ZNF26	7574	F5H6R4
14522	ENSG00000198399.14	825.256	-0.129834	0.171881	-0.755374	0.450025	0.661201	ITSN2	50618	A6H8W8
14523	ENSG00000198400.11	19.6267	-1.42083	0.472369	-3.00789	0.00263069	0.0153977	NTRK1	4914	P04629
14524	ENSG00000198406.7	46.6934	0.116979	3.84805	0.0303996	0.975748	0.988793	NA	NA	NA
14525	ENSG00000198408.14	4340.96	-0.132465	0.179673	-0.737255	0.460967	0.6709	OGA	10724	O60502
14526	ENSG00000198416.9	209.117	0.0628136	0.165406	0.379753	0.704128	0.84498	NA	NA	NA
14527	ENSG00000198417.7	14.6241	1.07347	0.54275	1.97784	0.0479463	0.145632	MT1F	4494	H3BRY8
14528	ENSG00000198420.10	5454.76	-0.45357	0.102678	-4.41739	9.98982e-06	0.000149034	TCAF1	9747	Q9Y4C2
14529	ENSG00000198429.10	1.87488	0	2.06143	0	1	NA	ZNF69	7620	Q9UC07
14530	ENSG00000198431.16	6311.96	0.0566552	0.140755	0.402508	0.68731	0.835003	TXNRD1	7296	Q16881
14531	ENSG00000198435.4	1628.22	-0.210643	0.0963186	-2.18693	0.0287473	0.100389	NRARP	441478	Q7Z6K4
14532	ENSG00000198440.9	196.054	-0.0962225	0.16285	-0.590867	0.55461	0.743743	ZNF583	147949	Q96ND8
14533	ENSG00000198453.13	1130.14	-0.0940656	0.102115	-0.921176	0.356958	0.574928	ZNF568	374900	A2VDJ6
14534	ENSG00000198455.4	297.015	-0.146587	0.213384	-0.686963	0.492106	0.695395	ZXDB	158586	P98169
14535	ENSG00000198464.14	568.154	0.0214284	0.17972	0.119232	0.905091	0.954176	ZNF480	147657	B7Z8E1
14536	ENSG00000198466.12	1364.93	0.335775	0.0931522	3.60458	0.000312654	0.00266949	ZNF587	84914	Q96SQ5
14537	ENSG00000198467.15	241.73	-0.357343	0.206258	-1.73251	0.0831829	0.216654	TPM2	7169	Q5TCU3
14538	ENSG00000198468.9	82.1116	0.765997	0.233875	3.27524	0.00105572	0.00735067	FLVCR1-DT	642946	NA
14539	ENSG00000198478.8	1158.81	-0.298922	0.151064	-1.97878	0.047841	0.145496	SH3BGRL2	83699	Q9UJC5
14540	ENSG00000198482.13	220.902	0.473069	0.217702	2.17301	0.0297798	0.103103	ZNF808	388558	Q8N4W9
14541	ENSG00000198483.13	1.90866	0.879161	1.67196	0.525825	0.59901	NA	ANKRD35	148741	B4DFX6
14542	ENSG00000198492.16	5196.87	0.341852	0.0868342	3.93684	8.25632e-05	0.000895675	YTHDF2	51441	Q9Y5A9
14543	ENSG00000198496.12	44.661	0.339581	0.327235	1.03773	0.299397	0.514906	NBR2	10230	NA
14544	ENSG00000198498.10	897.41	0.00761077	0.121805	0.0624834	0.950178	0.976336	TMA16	55319	Q96EY4
14545	ENSG00000198502.6	124.711	0.657065	0.219149	2.99826	0.00271527	0.0158062	HLA-DRB5	3127	Q30154
14546	ENSG00000198513.12	272.37	0.478084	0.169289	2.82407	0.00474178	0.0247464	ATL1	51062	A0A0S2Z5A2
14547	ENSG00000198515.13	26.8899	-0.609125	0.526073	-1.15787	0.246917	0.455948	CNGA1	1259	A0A024R9X3
14548	ENSG00000198517.10	790.276	-0.373297	0.147115	-2.53745	0.0111663	0.0486879	MAFK	7975	A0A024R804
14549	ENSG00000198520.12	19.4703	-1.10144	0.554239	-1.98731	0.0468885	0.14337	ARMH1	339541	Q6PIY5
14550	ENSG00000198521.11	789.042	-0.0243724	0.276281	-0.0882159	0.929705	0.966465	ZNF43	7594	A0A024R7P7
14551	ENSG00000198522.14	1178.94	0.00304202	0.0862004	0.03529	0.971848	0.986925	GPN1	11321	Q9HCN4
14552	ENSG00000198523.6	1.33297	0.020263	1.99357	0.0101642	0.99189	NA	PLN	5350	P26678
14553	ENSG00000198535.5	158.149	0.162263	0.164052	0.989096	0.322616	0.53886	C2CD4A	145741	Q8NCU7
14554	ENSG00000198538.11	453.581	0.213382	0.282377	0.755663	0.449851	0.661052	ZNF28	7576	P17035
14555	ENSG00000198546.15	2252.36	-0.151437	0.162823	-0.930071	0.352334	0.570523	ZNF511	118472	Q8NB15
14556	ENSG00000198547.9	2.5528	-1.25621	1.19573	-1.05058	0.293453	NA	C20orf203	284805	Q8NBC4
14557	ENSG00000198551.10	910.662	-0.227046	0.0987958	-2.29813	0.0215542	0.0809386	ZNF627	199692	Q7L945
14558	ENSG00000198553.9	13.5949	0.387334	0.536415	0.72208	0.470245	0.678713	KCNRG	283518	Q8N5I3
14559	ENSG00000198554.12	1347.89	0.0116984	0.236202	0.0495272	0.960499	0.981199	WDHD1	11169	O75717
14560	ENSG00000198556.14	349.344	0.625275	0.168286	3.71554	0.000202767	0.00188514	ZNF789	285989	Q5FWF6
14561	ENSG00000198561.14	1432.8	0.324698	0.143489	2.26288	0.0236432	0.0863842	CTNND1	1500	O60716
14562	ENSG00000198563.14	13145.5	0.370146	0.120774	3.06478	0.00217828	0.0132076	DDX39B	7919	A0A024RCM3
14563	ENSG00000198569.10	2.26114	0.039904	1.24574	0.0320324	0.974446	NA	SLC34A3	142680	Q8N130
14564	ENSG00000198576.4	485.566	-0.58224	0.155174	-3.75217	0.00017531	0.00166774	ARC	23237	Q7LC44
14565	ENSG00000198585.11	688.708	-0.0423922	0.0994086	-0.426444	0.669784	0.823642	NUDT16	131870	Q96DE0
14566	ENSG00000198586.14	721.699	0.247248	0.160895	1.53671	0.124365	0.291026	TLK1	9874	Q9UKI8
14567	ENSG00000198589.13	3765.68	0.169872	0.212888	0.797942	0.424904	0.637207	LRBA	987	P50851
14568	ENSG00000198590.12	53.5208	0.0216619	0.299411	0.0723485	0.942325	0.972336	C3orf35	339883	Q8IU91
14569	ENSG00000198597.9	1586.92	-0.26128	0.105206	-2.48352	0.0130092	0.0549159	ZNF536	9745	O15090
14570	ENSG00000198598.6	240.347	-0.644792	0.241297	-2.67219	0.00753578	0.0357295	MMP17	4326	Q9ULZ9
14571	ENSG00000198604.11	4077.61	-0.240509	0.206182	-1.16649	0.243417	0.451693	BAZ1A	11177	Q9NRL2
14572	ENSG00000198612.11	1773.47	0.213816	0.112838	1.89489	0.0581071	0.167682	COPS8	10920	A0A024R4D1
14573	ENSG00000198618.5	99.9841	0.103722	0.221653	0.467947	0.639823	0.803484	NA	NA	NA
14574	ENSG00000198624.13	370.451	-0.150022	0.162988	-0.920448	0.357339	0.575143	CCDC69	26112	A6NI79
14575	ENSG00000198625.13	2469.61	-0.4277	0.228893	-1.86856	0.0616843	0.175142	MDM4	4194	O15151
14576	ENSG00000198626.17	1658.03	-0.0738606	0.213015	-0.346738	0.728788	0.859829	RYR2	6262	Q92736
14577	ENSG00000198633.10	1.42659	3.89565	2.20275	1.76854	0.0769703	NA	ZNF534	147658	Q76KX8
14578	ENSG00000198642.7	1874.06	-0.0181208	0.172055	-0.10532	0.916122	0.959659	KLHL9	55958	Q58EZ4
14579	ENSG00000198646.14	547.357	0.000641334	0.17386	0.00368879	0.997057	0.998935	NCOA6	23054	F6M2K2
14580	ENSG00000198648.11	1349.55	-0.195023	0.104527	-1.86577	0.0620735	0.17591	STK39	27347	Q9UEW8
14581	ENSG00000198650.11	2.32688	0.653071	1.36639	0.477952	0.632684	NA	TAT	6898	A0A140VKB7
14582	ENSG00000198658.4	0.786624	2.73508	2.31516	1.18138	0.237453	NA	NA	NA	NA
14583	ENSG00000198663.16	2113.84	-0.144353	0.0749043	-1.92717	0.0539585	0.158612	C6orf89	221477	A0A024RCY0
14584	ENSG00000198668.12	9875.5	0.548273	0.0921967	5.94677	2.7348e-09	1.04014e-07	CALM1	801	B4DJ51
14585	ENSG00000198670.11	1.21538	2.94592	2.0753	1.41952	0.155749	NA	LPA	4018	NA
14586	ENSG00000198673.10	26.6466	0.948208	0.454597	2.08582	0.0369947	0.121062	TAFA2	338811	Q8N3H0
14587	ENSG00000198677.11	6458.51	0.0953623	0.214676	0.444216	0.656886	0.81451	TTC37	9652	Q6PGP7
14588	ENSG00000198680.4	281.141	-0.300141	0.160181	-1.87376	0.0609632	0.173684	TUSC1	286319	Q2TAM9
14589	ENSG00000198682.13	1208.74	0.0231462	0.0865884	0.267313	0.789228	0.895676	PAPSS2	9060	O95340
14590	ENSG00000198689.11	850.755	0.329274	0.1441	2.28504	0.0223107	0.082954	SLC9A6	10479	Q92581
14591	ENSG00000198690.10	2485.68	-0.155283	0.0821219	-1.89088	0.0586404	0.168791	FAN1	22909	Q9Y2M0
14592	ENSG00000198691.13	7.27901	-0.22077	0.978146	-0.225702	0.821433	0.912045	ABCA4	24	P78363
14593	ENSG00000198695.2	78.2832	-0.775675	0.493523	-1.57171	0.116018	0.27648	ND6	4541	P03923
14594	ENSG00000198700.10	4310.65	0.0120358	0.11082	0.108606	0.913515	0.958499	IPO9	55705	Q96P70
14595	ENSG00000198707.16	2521.19	-0.298125	0.296728	-1.00471	0.315038	0.531244	CEP290	80184	O15078
14596	ENSG00000198711.5	3.24527	-2.25019	1.22046	-1.84372	0.0652238	NA	SSBP3-AS1	619518	NA
14597	ENSG00000198712.1	9062.82	-0.240399	0.173493	-1.38564	0.165856	0.351957	COX2	4513	P00403
14598	ENSG00000198715.13	547.299	0.749421	0.131669	5.69169	1.25789e-08	4.13109e-07	GLMP	112770	A0A087WV34
14599	ENSG00000198718.13	893.655	-0.290921	0.178171	-1.63282	0.102507	0.252754	TOGARAM1	23116	B4DHM7
14600	ENSG00000198719.9	279.008	-0.475628	0.140456	-3.38631	0.000708402	0.00530268	DLL1	28514	O00548
14601	ENSG00000198720.13	1626.37	-0.290248	0.108721	-2.66967	0.00759269	0.0359374	ANKRD13B	124930	A0A024QZ29
14602	ENSG00000198721.12	3911.99	0.126056	0.0908385	1.3877	0.165229	0.351169	ECI2	10455	A0A0C4DGA2
14603	ENSG00000198722.14	1732.15	0.005452	0.0927893	0.0587568	0.953146	0.977682	UNC13B	10497	O14795
14604	ENSG00000198723.11	13.8207	0.0200368	0.510844	0.039223	0.968713	0.984897	TEX45	374877	Q8NA69
14605	ENSG00000198727.2	641.289	0.216816	0.217459	0.997043	0.318744	0.535132	CYTB	4519	P00156
14606	ENSG00000198728.11	2633.84	0.136353	0.0864127	1.57793	0.114582	0.274236	LDB1	8861	Q86U70
14607	ENSG00000198729.5	1821.21	0.0485572	0.0867245	0.559901	0.575547	0.757906	PPP1R14C	81706	Q8TAE6
14608	ENSG00000198730.9	1566.04	0.500121	0.219138	2.28222	0.0224761	0.0833608	CTR9	9646	Q6PD62
14609	ENSG00000198732.10	1259.68	0.171362	0.106717	1.60576	0.108327	0.262896	SMOC1	64093	Q9H4F8
14610	ENSG00000198734.12	6.13012	1.79921	1.8239	0.986458	0.323908	0.540502	F5	2153	P12259
14611	ENSG00000198736.11	429.56	0.853466	0.162437	5.25413	1.48723e-07	3.71229e-06	MSRB1	51734	Q9NZV6
14612	ENSG00000198740.8	891.122	-0.144781	0.260456	-0.555878	0.578295	0.759582	ZNF652	22834	A8K9F2
14613	ENSG00000198742.9	856.977	0.162058	0.117518	1.379	0.167895	0.354758	SMURF1	57154	Q9HCE7
14614	ENSG00000198743.7	1721.86	-0.507051	0.259558	-1.95351	0.0507587	0.151822	SLC5A3	6526	NA
14615	ENSG00000198744.5	5.8057	-0.0537697	0.909557	-0.0591163	0.952859	0.977442	NA	NA	NA
14616	ENSG00000198746.13	391.782	0.731175	0.146802	4.9807	6.33561e-07	1.33547e-05	GPATCH3	63906	Q96I76
14617	ENSG00000198752.11	2745.31	-0.150034	0.0714759	-2.09909	0.0358094	0.118167	CDC42BPB	9578	A0A024R6N2
14618	ENSG00000198753.12	16.7721	1.08924	0.793517	1.37268	0.169852	0.357541	PLXNB3	5365	A8K920
14619	ENSG00000198754.5	76.3436	0.0200294	0.204738	0.0978294	0.922068	0.962791	OXCT2	64064	Q9BYC2
14620	ENSG00000198755.11	33513	-0.202499	0.100526	-2.0144	0.0439678	0.137008	RPL10A	4736	P62906
14621	ENSG00000198756.12	449.334	-0.555044	0.14309	-3.879	0.000104888	0.00109851	COLGALT2	23127	B4DF84
14622	ENSG00000198763.3	455.124	-0.0509596	0.199024	-0.256047	0.797915	0.90032	ND2	4536	P03891
14623	ENSG00000198771.11	8.9797	-1.57428	0.728427	-2.16121	0.0306793	0.105381	RCSD1	92241	B7ZKW8
14624	ENSG00000198774.5	86.4336	0.719239	0.303235	2.37189	0.0176974	0.0696186	RASSF9	9182	O75901
14625	ENSG00000198780.12	2059.2	-0.34774	0.107946	-3.22142	0.00127556	0.00858629	FAM169A	26049	Q9Y6X4
14626	ENSG00000198783.6	737.875	0.0350502	0.147144	0.238203	0.811724	0.907759	ZNF830	91603	Q96NB3
14627	ENSG00000198786.2	626.96	-0.0360651	0.241493	-0.149342	0.881283	0.943497	ND5	4540	P03915
14628	ENSG00000198791.12	4738.59	0.0536434	0.134905	0.39764	0.690896	0.837228	CNOT7	29883	Q9UIV1
14629	ENSG00000198792.13	1297.75	0.451287	0.0969897	4.65294	3.27237e-06	5.7213e-05	TMEM184B	25829	A0A024R1S0
14630	ENSG00000198793.13	7093.6	0.375626	0.0966857	3.88502	0.00010232	0.00107545	MTOR	2475	P42345
14631	ENSG00000198794.12	319.781	0.119048	0.175993	0.676434	0.498765	0.701039	SCAMP5	192683	A0A0A8K8F5
14632	ENSG00000198795.11	517.772	-0.49146	0.240368	-2.04462	0.0408925	0.129778	ZNF521	25925	J3KTI4
14633	ENSG00000198796.7	42.4141	1.07431	0.383662	2.80015	0.00510785	0.0262601	ALPK2	115701	Q86TB3
14634	ENSG00000198797.7	69.5639	-0.826143	0.285493	-2.89374	0.00380687	0.0208016	BRINP2	57795	Q9C0B6
14635	ENSG00000198799.12	1274.74	0.179901	0.195992	0.917897	0.358673	0.576526	LRIG2	9860	O94898
14636	ENSG00000198804.2	43513.6	-0.169584	0.202349	-0.838075	0.401989	0.617906	COX1	4512	P00395
14637	ENSG00000198805.11	5580.78	0.00466792	0.135053	0.0345635	0.972428	0.987331	PNP	4860	P00491
14638	ENSG00000198807.13	356.551	0.179863	0.169679	1.06002	0.289134	0.504569	PAX9	5083	P55771
14639	ENSG00000198814.12	7679.31	0.0290277	0.0947241	0.306444	0.759266	0.878763	GK	2710	B4DH54
14640	ENSG00000198815.9	1505.6	-0.105224	0.136054	-0.773402	0.439284	0.65056	FOXJ3	22887	Q9UPW0
14641	ENSG00000198816.7	1573.45	-0.163974	0.13198	-1.24242	0.214083	0.414824	ZNF358	140467	Q9NW07
14642	ENSG00000198818.10	1324.5	0.31848	0.0827349	3.8494	0.000118407	0.00121421	SFT2D1	113402	Q8WV19
14643	ENSG00000198821.10	11.98	-0.0755068	0.608069	-0.124175	0.901177	0.953199	CD247	919	P20963
14644	ENSG00000198822.10	7.34288	-1.09279	0.823537	-1.32695	0.184526	0.376426	GRM3	2913	A4D1D0
14645	ENSG00000198824.7	332.729	0.0230448	0.168466	0.136792	0.891195	0.948913	CHAMP1	283489	Q96JM3
14646	ENSG00000198825.15	1100.59	-0.326417	0.183135	-1.78238	0.0746865	0.200941	INPP5F	22876	Q9Y2H2
14647	ENSG00000198826.11	2536.51	0.066836	0.232771	0.287132	0.774011	0.887344	ARHGAP11A	9824	Q6P4F7
14648	ENSG00000198830.11	27542.6	0.262836	0.102807	2.55659	0.0105703	0.0466038	HMGN2	3151	P05204
14649	ENSG00000198832.10	475.49	-0.527214	0.2108	-2.50101	0.0123839	0.052809	SELENOM	140606	Q8WWX9
14650	ENSG00000198833.7	1912.86	0.330233	0.0992992	3.32563	0.000882182	0.00638015	UBE2J1	51465	Q9Y385
14651	ENSG00000198835.4	36.5433	0.573111	0.386378	1.48329	0.137998	0.31286	GJC2	57165	Q5T442
14652	ENSG00000198836.10	4022.51	-0.0376785	0.243464	-0.15476	0.877011	0.941202	OPA1	4976	O60313
14653	ENSG00000198837.10	1077.37	0.0290854	0.124365	0.23387	0.815086	0.909494	DENND4B	9909	O75064
14654	ENSG00000198838.13	6.75416	0.518086	0.931177	0.556377	0.577953	0.759467	RYR3	6263	Q15413
14655	ENSG00000198839.10	1082.97	-1.11486	0.155547	-7.16737	7.64506e-13	6.00527e-11	ZNF277	11179	Q9NRM2
14656	ENSG00000198840.2	2702.05	0.115093	0.165842	0.693987	0.48769	0.692051	ND3	4537	P03897
14657	ENSG00000198841.4	824.027	0.0870101	0.127556	0.682133	0.495155	0.697961	KTI12	112970	Q96EK9
14658	ENSG00000198842.10	1.05419	1.81829	1.87643	0.969016	0.332537	NA	DUSP27	92235	Q5VZP5
14659	ENSG00000198843.13	1789.17	0.461408	0.113435	4.06759	4.7501e-05	0.000559459	SELENOT	51714	P62341
14660	ENSG00000198844.12	3.51549	-0.348098	1.11155	-0.313166	0.754155	NA	ARHGEF15	22899	A0A0S2Z547
14661	ENSG00000198846.6	11.8824	-1.58098	0.537181	-2.94311	0.00324936	0.0183115	TOX	9760	O94900
14662	ENSG00000198853.12	515.494	-0.546886	0.110291	-4.95857	7.10147e-07	1.48364e-05	RUSC2	9853	Q8N2Y8
14663	ENSG00000198855.7	247.501	-0.196674	0.153167	-1.28405	0.199126	0.395763	FICD	11153	A0A024RBM8
14664	ENSG00000198856.13	2671.52	0.0498238	0.0886886	0.561784	0.574263	0.757282	OSTC	58505	A0A087WUD3
14665	ENSG00000198857.3	2.23948	-0.0870394	1.22305	-0.0711656	0.943266	NA	NA	NA	NA
14666	ENSG00000198858.10	692.771	-0.191222	0.125467	-1.52409	0.127486	0.295855	R3HDM4	91300	Q96D70
14667	ENSG00000198860.12	1575.04	-0.0653458	0.0825093	-0.791981	0.428372	0.640461	TSEN15	116461	Q8WW01
14668	ENSG00000198862.14	3499.55	0.201987	0.260848	0.774347	0.438726	0.650016	LTN1	26046	O94822
14669	ENSG00000198863.7	823.444	-0.05325	0.0994434	-0.53548	0.592318	0.769693	RUNDC1	146923	NA
14670	ENSG00000198870.8	12.9905	0.440373	0.586678	0.750621	0.452881	0.66385	STKLD1	169436	Q8NE28
14671	ENSG00000198873.12	362.811	-0.113426	0.129578	-0.875346	0.381386	0.597912	GRK5	2869	P34947
14672	ENSG00000198874.13	776.803	0.298037	0.148174	2.01139	0.0442838	0.137859	TYW1	55253	Q9NV66
14673	ENSG00000198876.13	2462.58	0.102582	0.0627811	1.63396	0.102266	0.252342	DCAF12	25853	Q5T6F0
14674	ENSG00000198879.12	1316.48	0.204991	0.120024	1.70792	0.0876516	0.225365	SFMBT2	57713	Q5VUG0
14675	ENSG00000198881.10	3.78724	-0.656537	0.919309	-0.714164	0.475126	NA	ASB12	142689	Q8WXK4
14676	ENSG00000198886.2	1458.61	-0.12078	0.205937	-0.586492	0.557545	0.745745	ND4	4538	H9EC08
14677	ENSG00000198887.9	1211.47	-0.318329	0.267453	-1.19022	0.233958	0.439357	SMC5	23137	Q8IY18
14678	ENSG00000198888.2	456.225	0.0926918	0.200439	0.462444	0.643763	0.806223	ND1	4535	P03886
14679	ENSG00000198890.9	1780.42	0.516906	0.0738112	7.00309	2.50378e-12	1.81718e-10	PRMT6	55170	Q96LA8
14680	ENSG00000198892.6	26.4036	0.307036	0.439318	0.698893	0.484619	0.689727	SHISA4	149345	Q96DD7
14681	ENSG00000198894.8	424.305	0.395252	0.209416	1.8874	0.0591064	0.169691	CIPC	85457	Q9C0C6
14682	ENSG00000198898.14	4086.1	0.313709	0.160891	1.94983	0.0511968	0.152781	CAPZA2	830	A4D0V4
14683	ENSG00000198899.2	1260.19	0.255781	0.219338	1.16615	0.243554	0.451709	ATP6	4508	P00846
14684	ENSG00000198900.6	2113.78	0.336675	0.148327	2.26981	0.0232188	0.0853359	TOP1	7150	P11387
14685	ENSG00000198901.14	10629.5	-0.351786	0.100446	-3.50223	0.000461384	0.00367972	PRC1	9055	O43663
14686	ENSG00000198908.12	98.962	1.2158	0.326203	3.72712	0.000193677	0.00181643	BHLHB9	80823	Q6PI77
14687	ENSG00000198909.7	2272.69	0.0258336	0.112244	0.230155	0.817971	0.910312	MAP3K3	4215	J3KRN4
14688	ENSG00000198910.14	144.348	-0.367916	0.203448	-1.80841	0.0705431	0.192999	L1CAM	3897	P32004
14689	ENSG00000198911.12	3024.84	-0.40519	0.088994	-4.553	5.28852e-06	8.66878e-05	SREBF2	6721	A0A024R1Q0
14690	ENSG00000198912.11	1318.75	-0.0703729	0.0725209	-0.970381	0.331857	0.548298	C1orf174	339448	Q8IYL3
14691	ENSG00000198914.5	765.938	-0.406533	0.119071	-3.41421	0.000639678	0.00486009	POU3F3	5455	P20264
14692	ENSG00000198915.11	179.646	-0.961595	0.160063	-6.0076	1.88292e-09	7.41039e-08	RASGEF1A	221002	Q8N9B8
14693	ENSG00000198917.13	1448.17	0.284774	0.142519	1.99814	0.0457012	0.140994	SPOUT1	51490	Q5T280
14694	ENSG00000198918.8	64907.2	-0.543513	0.12808	-4.24355	2.2001e-05	0.00029383	RPL39	6170	P62891
14695	ENSG00000198919.13	1132.82	-0.203009	0.21118	-0.96131	0.336396	0.553641	DZIP3	9666	Q86Y13
14696	ENSG00000198920.11	799.163	0.32199	0.177957	1.80937	0.0703937	0.192652	KIAA0753	9851	Q2KHM9
14697	ENSG00000198924.8	2154.62	-0.0164931	0.154869	-0.106497	0.915188	0.959522	DCLRE1A	9937	Q6PJP8
14698	ENSG00000198925.12	1854.42	0.0388188	0.130217	0.298108	0.765621	0.882628	ATG9A	79065	A0A024R438
14699	ENSG00000198929.13	124.131	0.325732	0.183935	1.77091	0.0765758	0.204127	NOS1AP	9722	O75052
14700	ENSG00000198931.11	10777.8	0.122917	0.142748	0.861076	0.389196	0.605602	APRT	353	P07741
14701	ENSG00000198932.13	34.5913	0.49696	0.479301	1.03684	0.299808	0.515254	GPRASP1	9737	Q5JY77
14702	ENSG00000198933.9	1061.31	-0.306495	0.123346	-2.48483	0.0129613	0.0547619	TBKBP1	9755	A7MCY6
14703	ENSG00000198934.5	17.2936	-0.0107175	0.39237	-0.0273147	0.978209	0.989573	MAGEE1	57692	Q9HCI5
14704	ENSG00000198937.9	968.875	0.0694758	0.182486	0.380719	0.703411	0.844594	CCDC167	154467	Q9P0B6
14705	ENSG00000198938.2	22080.3	0.467699	0.109821	4.25874	2.05584e-05	0.000277063	COX3	4514	P00414
14706	ENSG00000198939.8	108.442	0.0986011	0.281879	0.349799	0.726489	0.858327	ZFP2	80108	Q6ZN57
14707	ENSG00000198944.6	572.996	-0.333797	0.112287	-2.97272	0.00295172	0.0169266	SOWAHA	134548	NA
14708	ENSG00000198945.8	974.623	0.00684234	0.109575	0.0624442	0.950209	0.976336	L3MBTL3	84456	Q96JM7
14709	ENSG00000198947.15	393.474	-0.0370909	0.200699	-0.184809	0.853379	0.929129	DMD	1756	P11532
14710	ENSG00000198948.12	263.966	-0.176934	0.260087	-0.680288	0.496322	0.698982	MFAP3L	9848	O75121
14711	ENSG00000198951.12	1155.3	0.110786	0.115959	0.955389	0.339381	0.556806	NAGA	4668	A0A024R1Q5
14712	ENSG00000198952.8	6463.18	0.217547	0.112352	1.93631	0.0528298	0.156404	SMG5	23381	Q9UPR3
14713	ENSG00000198954.8	2023.19	0.207317	0.0954247	2.17257	0.0298126	0.103173	KIFBP	26128	Q96EK5
14714	ENSG00000198959.12	146.498	1.68941	0.199382	8.47324	2.38661e-17	3.82752e-15	TGM2	7052	P21980
14715	ENSG00000198960.11	370.513	0.289681	0.116359	2.48954	0.0127908	0.0541655	ARMCX6	54470	Q7L4S7
14716	ENSG00000198961.10	3270.6	-0.0299218	0.224622	-0.13321	0.894028	0.94992	PJA2	9867	O43164
14717	ENSG00000198963.11	4.61781	-2.85515	1.13004	-2.5266	0.0115171	NA	RORB	6096	Q58EY0
14718	ENSG00000198964.14	949.518	0.12811	0.09651	1.32743	0.184367	0.376301	SGMS1	259230	D3DWC4
14719	ENSG00000199293.1	151.8	-0.855493	0.4064	-2.10505	0.035287	0.116945	SNORA21	619505	NA
14720	ENSG00000199347.1	514.798	-0.12131	0.536684	-0.226037	0.821173	0.911869	RNU5E-1	26829	NA
14721	ENSG00000199352.1	589.364	-0.414718	0.649219	-0.638796	0.522956	0.720869	RNA5S1	100169751	NA
14722	ENSG00000199363.1	2.73866	2.80945	1.93555	1.4515	0.146641	NA	SNORA63E	109617007	NA
14723	ENSG00000199377.1	361.095	-0.295246	0.47753	-0.618277	0.536393	0.731186	RNU5F-1	26828	NA
14724	ENSG00000199415.1	1.85486	-1.3483	1.4706	-0.91683	0.359232	NA	NA	NA	NA
14725	ENSG00000199436.1	13.2918	0.545003	0.6789	0.802773	0.422106	0.634719	SNORD9	692053	NA
14726	ENSG00000199477.1	6.52842	-0.0330612	0.835335	-0.0395784	0.968429	0.984804	SNORA31	677814	NA
14727	ENSG00000199480.1	0.883453	-0.135235	2.23588	-0.060484	0.95177	NA	NA	NA	NA
14728	ENSG00000199523.1	1.02257	2.90885	2.46052	1.18221	0.237123	NA	NA	NA	NA
14729	ENSG00000199568.1	256.782	-0.204101	0.599803	-0.34028	0.733646	0.86339	RNU5A-1	26831	NA
14730	ENSG00000199691.1	5.16184	0.230469	0.828754	0.278091	0.780942	NA	NA	NA	NA
14731	ENSG00000199785.1	962.378	-0.101302	0.477887	-0.211979	0.832123	0.917194	SNORA52	619565	NA
14732	ENSG00000199787.1	2.33798	0.322563	1.2992	0.248278	0.80392	NA	SNORA80C	109616959	NA
14733	ENSG00000199879.1	33.1248	1.5513	0.406984	3.8117	0.000138016	0.00137779	NA	NA	NA
14734	ENSG00000199883.1	7.39027	-0.349418	0.781796	-0.446943	0.654916	0.813152	NA	NA	NA
14735	ENSG00000200087.1	16681.8	-0.555077	0.44098	-1.25874	0.208126	0.407548	SNORA73B	26768	NA
14736	ENSG00000200156.1	1013.48	-0.61279	0.665587	-0.920676	0.35722	0.575047	RNU5B-1	26832	NA
14737	ENSG00000200169.1	111.265	0.133273	0.418516	0.318442	0.75015	0.873047	RNU5D-1	26830	NA
14738	ENSG00000200176.1	1.23445	1.8728	2.31945	0.80743	0.419419	NA	NA	NA	NA
14739	ENSG00000200243.1	5.87158	0.0470536	0.704693	0.0667717	0.946763	0.97484	NA	NA	NA
14740	ENSG00000200312.1	849.142	-0.199031	0.258259	-0.770667	0.440904	0.652319	NA	NA	NA
14741	ENSG00000200320.1	2517.06	-0.347824	0.534363	-0.650913	0.515103	0.714461	SNORA63	6043	NA
14742	ENSG00000200354.1	311.532	-0.0754677	0.380982	-0.198087	0.842977	0.923445	SNORA71D	677840	NA
14743	ENSG00000200394.1	52.3619	-0.17816	0.611751	-0.29123	0.770876	0.885543	SNORA38B	100124536	NA
14744	ENSG00000200463.1	87.3868	-0.180848	0.559163	-0.323426	0.746372	0.870436	SNORD118	727676	NA
14745	ENSG00000200488.1	5375.21	-0.179538	0.374862	-0.478946	0.631977	0.798267	NA	NA	NA
14746	ENSG00000200494.1	1.31699	0.829338	1.62291	0.511018	0.609338	NA	NA	NA	NA
14747	ENSG00000200534.1	5.36163	-0.407876	0.906328	-0.450031	0.652688	0.81243	SNORA33	594839	NA
14748	ENSG00000200656.1	2.751	-0.689408	1.90084	-0.362687	0.716839	NA	SNORA5B	677795	NA
14749	ENSG00000200674.1	0.790141	0.416524	2.30606	0.180621	0.856665	NA	NA	NA	NA
14750	ENSG00000200783.1	11.1315	-0.189343	0.605492	-0.312709	0.754501	0.875619	NA	NA	NA
14751	ENSG00000200785.1	13.7341	-0.175449	0.592685	-0.296024	0.767212	0.883407	SNORD8	319103	NA
14752	ENSG00000200792.1	43.1786	0.705765	0.403295	1.75	0.0801186	0.210784	SNORA80A	677846	NA
14753	ENSG00000200794.1	1.23324	1.06626	2.28496	0.466643	0.640755	NA	NA	NA	NA
14754	ENSG00000200795.1	3459.02	0.101261	0.518969	0.195119	0.8453	0.924518	RNU4-1	26835	NA
14755	ENSG00000200816.1	338.384	-0.0884119	0.561976	-0.157323	0.87499	0.940054	SNORA38	677820	NA
14756	ENSG00000200895.1	0.808331	-1.07144	2.37619	-0.450907	0.652056	NA	NA	NA	NA
14757	ENSG00000200913.1	5.34339	0.061532	0.875523	0.0702802	0.943971	0.973512	SNORD46	94161	NA
14758	ENSG00000200959.1	651.261	-0.544843	0.445364	-1.22336	0.221192	0.423398	SNORA74A	26821	NA
14759	ENSG00000200972.1	69.9295	0.599354	0.410809	1.45896	0.144576	0.322337	NA	NA	NA
14760	ENSG00000200983.1	24.6112	-0.37869	0.81361	-0.465444	0.641614	0.804683	SNORA3A	619562	NA
14761	ENSG00000200997.1	81.2136	1.42193	0.385548	3.68807	0.000225964	0.00204855	NA	NA	NA
14762	ENSG00000201098.1	486.543	0.0773334	0.622902	0.12415	0.901196	0.953199	RNY1	6084	NA
14763	ENSG00000201129.1	2.26871	2.18489	1.7835	1.22506	0.220554	NA	SNORA58B	109617023	NA
14764	ENSG00000201183.1	16.8041	2.25481	0.612931	3.67873	0.000234401	0.00211093	RNVU1-3	101954272	NA
14765	ENSG00000201185.1	8.63745	-0.222989	1.03144	-0.216193	0.828838	0.915303	NA	NA	NA
14766	ENSG00000201201.1	1.30479	2.06716	1.8184	1.1368	0.255621	NA	NA	NA	NA
14767	ENSG00000201229.1	15.0133	-0.0992073	0.652923	-0.151944	0.879231	0.942191	SNORA63D	109616971	NA
14768	ENSG00000201302.1	12.8321	-0.02827	0.778372	-0.0363194	0.971028	0.986396	SNORA65	26783	NA
14769	ENSG00000201315.1	6.01149	-0.70591	0.727436	-0.970409	0.331843	0.548298	NA	NA	NA
14770	ENSG00000201321.1	4.06099	0.242678	0.945769	0.256593	0.797493	NA	RNA5S9	100169760	NA
14771	ENSG00000201428.1	2199.48	-0.280581	0.406249	-0.690661	0.489779	0.693725	NA	NA	NA
14772	ENSG00000201448.1	2.92405	-2.98635	1.55279	-1.92322	0.0544525	NA	SNORA63C	109616970	NA
14773	ENSG00000201457.1	8.47838	-0.301845	0.723215	-0.417366	0.676411	0.828233	SNORA55	677834	NA
14774	ENSG00000201510.1	0.743448	1.43147	2.24375	0.637981	0.523486	NA	NA	NA	NA
14775	ENSG00000201512.1	235.343	-0.0450227	0.383357	-0.117443	0.906509	0.955043	SNORA71C	677839	NA
14776	ENSG00000201558.1	46.309	1.68029	0.336304	4.99633	5.84328e-07	1.24534e-05	RNVU1-6	101954276	NA
14777	ENSG00000201581.1	2.56865	0.824833	1.23906	0.665695	0.505606	NA	NA	NA	NA
14778	ENSG00000201643.1	5.11125	-0.708592	0.862189	-0.821853	0.411161	NA	SNORA14A	677801	NA
14779	ENSG00000201772.1	35.4309	-0.348832	0.406967	-0.857151	0.391361	0.607595	SNORA5C	677796	NA
14780	ENSG00000201793.1	1504.72	-0.238646	0.41283	-0.578073	0.563215	0.748853	NA	NA	NA
14781	ENSG00000201801.1	23.9053	0.368856	0.503336	0.732822	0.463667	0.673534	NA	NA	NA
14782	ENSG00000201967.1	0.884512	2.39977	2.15213	1.11506	0.264823	NA	NA	NA	NA
14783	ENSG00000201998.1	501.621	-0.353404	0.507759	-0.696007	0.486424	0.691098	SNORA23	677808	NA
14784	ENSG00000202058.1	3620.98	-0.226982	0.409312	-0.554546	0.579205	0.760147	NA	NA	NA
14785	ENSG00000202189.1	0.725125	-0.313304	2.9708	-0.105461	0.91601	NA	SNORA30B	109616992	NA
14786	ENSG00000202198.1	7561.35	-0.59603	0.760339	-0.7839	0.433099	0.645123	RN7SK	125050	NA
14787	ENSG00000202343.1	0.763007	0.411984	2.52526	0.163145	0.870404	NA	NA	NA	NA
14788	ENSG00000202347.1	1.46893	0.705849	1.79742	0.392701	0.694541	NA	NA	NA	NA
14789	ENSG00000202354.1	565.248	0.273753	0.524378	0.522052	0.601634	0.776348	RNY3	6085	NA
14790	ENSG00000202363.1	2.39118	0	4.40736	0	1	NA	SNORA62	6044	NA
14791	ENSG00000202392.1	1.35109	0.695551	1.94036	0.358466	0.719995	NA	NA	NA	NA
14792	ENSG00000202408.2	11.2079	1.53737	0.622037	2.47151	0.0134544	0.0563681	NA	NA	NA
14793	ENSG00000202415.1	5.80943	-0.0817033	0.682655	-0.119685	0.904733	0.954067	NA	NA	NA
14794	ENSG00000202444.1	40.3939	0.137508	1.21075	0.113573	0.909577	0.956857	NA	NA	NA
14795	ENSG00000202512.1	7.1828	-0.782285	0.799314	-0.978696	0.32773	0.54452	NA	NA	NA
14796	ENSG00000202538.1	6053.91	-0.306828	0.533386	-0.575246	0.565125	0.750109	RNU4-2	26834	NA
14797	ENSG00000203279.4	43.4382	0.570765	0.293585	1.94412	0.0518805	0.154438	NA	NA	NA
14798	ENSG00000203288.4	51.7111	-0.274356	0.275649	-0.995309	0.319586	0.536079	TDRKH-AS1	109729141	NA
14799	ENSG00000203307.2	1.00234	-1.27473	1.90991	-0.667427	0.504499	NA	NA	NA	NA
14800	ENSG00000203321.2	1.00385	-0.13433	2.04734	-0.0656119	0.947687	NA	NA	NA	NA
14801	ENSG00000203326.12	141.707	0.491312	0.321205	1.52959	0.126119	0.293893	ZNF525	170958	J3KR51
14802	ENSG00000203327.2	3.43434	1.16456	1.13454	1.02646	0.304675	NA	NA	NA	NA
14803	ENSG00000203356.2	1.27656	0.351261	1.92787	0.182202	0.855425	NA	LINC01562	105378716	NA
14804	ENSG00000203392.3	2.42867	0.0283368	1.12076	0.0252836	0.979829	NA	NA	NA	NA
14805	ENSG00000203435.2	1.38734	-2.21484	1.67584	-1.32163	0.186292	NA	NA	NA	NA
14806	ENSG00000203441.2	14.9299	0.256548	0.531173	0.482983	0.629108	0.795949	LINC00449	106478991	NA
14807	ENSG00000203485.13	1235.3	-0.0636363	0.143568	-0.443247	0.657587	0.814944	INF2	64423	Q27J81
14808	ENSG00000203497.2	30.5786	0.64444	0.337463	1.90966	0.0561766	0.163654	NA	NA	NA
14809	ENSG00000203499.11	62.5545	-0.401538	0.275339	-1.45834	0.144748	0.322504	FAM83H-AS1	100128338	NA
14810	ENSG00000203546.7	64.0366	-0.668258	0.312564	-2.13798	0.0325181	0.110217	NA	NA	NA
14811	ENSG00000203581.7	1.84386	2.18565	1.62049	1.34876	0.177415	NA	OR1F2P	26184	NA
14812	ENSG00000203618.6	28.1385	-0.0287766	1.98326	-0.0145098	0.988423	0.994509	GP1BB	2812	P13224
14813	ENSG00000203620.2	7.51524	-0.19328	0.673607	-0.286933	0.774164	0.887403	NA	NA	NA
14814	ENSG00000203644.3	66.3877	-0.00326745	0.297917	-0.0109676	0.991249	0.995527	NA	NA	NA
14815	ENSG00000203647.2	0.851559	-0.410691	2.04246	-0.201077	0.840639	NA	NA	NA	NA
14816	ENSG00000203650.9	1.07589	0.515512	1.93717	0.266116	0.79015	NA	LINC01285	101928287	NA
14817	ENSG00000203663.4	1.00337	0.95491	1.73253	0.551164	0.581522	NA	OR2L2	26246	A0A126GW34
14818	ENSG00000203666.12	83.5151	-0.240852	0.276733	-0.870341	0.384114	0.600424	EFCAB2	84288	Q5VUJ9
14819	ENSG00000203667.10	440.979	0.472084	0.142477	3.31341	0.000921662	0.00660119	COX20	116228	B3KM21
14820	ENSG00000203668.2	3615.58	0.236063	0.216094	1.09241	0.274653	0.488106	CHML	1122	P26374
14821	ENSG00000203684.5	18.4934	-0.686603	0.439649	-1.56171	0.118357	0.280861	IBA57-DT	574432	NA
14822	ENSG00000203685.10	245.262	-0.277322	0.144043	-1.92527	0.0541962	0.159189	STUM	375057	Q69YW2
14823	ENSG00000203697.12	2.99416	1.063	1.40007	0.759249	0.447704	NA	CAPN8	388743	A6NHC0
14824	ENSG00000203705.11	1269.05	0.123956	0.0949209	1.30589	0.19159	0.384961	TATDN3	128387	Q17R31
14825	ENSG00000203706.8	169.78	-0.504039	0.174462	-2.8891	0.00386344	0.0210061	NA	NA	NA
14826	ENSG00000203709.12	247.271	0.223582	0.244195	0.915587	0.359884	0.577264	NA	NA	NA
14827	ENSG00000203711.14	34.5564	-0.404805	0.354986	-1.14034	0.254144	0.46434	C6orf99	100130967	NA
14828	ENSG00000203721.7	4.46063	-0.632316	1.03619	-0.610234	0.541707	NA	LINC00862	554279	NA
14829	ENSG00000203722.8	21.7938	1.73427	0.419821	4.13097	3.61228e-05	0.000443923	RAET1G	353091	Q6H3X3
14830	ENSG00000203724.11	64.9795	1.73115	0.240772	7.18998	6.47994e-13	5.13195e-11	C1orf53	388722	Q5VUE5
14831	ENSG00000203727.4	604.923	-0.356129	0.241435	-1.47505	0.140199	0.316119	SAMD5	389432	Q5TGI4
14832	ENSG00000203734.12	2.30854	1.41871	1.5819	0.896838	0.369805	NA	ECT2L	345930	Q008S8
14833	ENSG00000203737.5	2.882	0.821511	1.29227	0.63571	0.524966	NA	GPR52	9293	F2YGU0
14834	ENSG00000203739.4	64.833	-0.0521035	0.237105	-0.219748	0.826067	0.913842	LOC101928673	101928673	NA
14835	ENSG00000203740.3	9.58423	1.38138	0.65367	2.11327	0.0345775	0.115109	METTL11B	149281	Q5VVY1
14836	ENSG00000203760.8	1045.32	0.267844	0.090689	2.95344	0.00314255	0.0178297	CENPW	387103	Q5EE01
14837	ENSG00000203761.5	146.531	-0.215042	0.235925	-0.911483	0.362041	0.579119	NA	NA	NA
14838	ENSG00000203778.8	468.277	-0.141235	0.178559	-0.790972	0.428961	0.640843	FAM229B	619208	Q4G0N7
14839	ENSG00000203780.11	17.0177	-0.361198	0.520167	-0.694389	0.487438	0.691796	FANK1	92565	Q8TC84
14840	ENSG00000203791.15	1130.3	-0.0351298	0.0953478	-0.368438	0.712546	0.849712	EEF1AKMT2	399818	Q5JPI9
14841	ENSG00000203799.13	23.1216	0.91769	0.652619	1.40616	0.159675	0.343406	CCDC162P	221262	NA
14842	ENSG00000203804.4	17.3166	-0.0448819	0.559227	-0.080257	0.936033	0.969848	ADAMTSL4-AS1	574406	NA
14843	ENSG00000203805.11	134.318	-0.180929	0.18615	-0.971949	0.331076	0.547573	PLPP4	196051	Q5VZY2
14844	ENSG00000203808.12	13.9101	0.42048	0.684245	0.614517	0.538874	0.733016	BVES-AS1	154442	NA
14845	ENSG00000203809.7	10.7667	1.16343	0.654321	1.77807	0.0753929	0.202052	LIN28B-AS1	100113403	NA
14846	ENSG00000203811.1	51581.8	0.15637	0.230999	0.676928	0.498452	0.700811	H3C14	126961	Q71DI3
14847	ENSG00000203812.2	16466	0.206681	0.168609	1.2258	0.220273	0.422479	H2AC18	8337	Q6FI13
14848	ENSG00000203814.6	21534.9	0.752454	0.19258	3.90723	9.33614e-05	0.000997082	H2BC18	440689	Q5QNW6
14849	ENSG00000203859.10	0.90173	1.15369	2.4033	0.480045	0.631195	NA	HSD3B2	3284	A0A024R0F9
14850	ENSG00000203865.10	29.6199	-0.353333	0.409075	-0.863736	0.387733	0.604019	ATP1A1-AS1	84852	NA
14851	ENSG00000203867.8	1152.01	-0.160965	0.109314	-1.4725	0.140886	0.31719	RBM20	282996	Q5T481
14852	ENSG00000203872.7	24.8258	0.695078	0.409787	1.69619	0.0898499	0.229667	C6orf163	206412	Q5TEZ5
14853	ENSG00000203875.13	8033.53	-0.497028	0.0646944	-7.68271	1.55753e-14	1.65606e-12	SNHG5	387066	NA
14854	ENSG00000203876.10	11.8145	1.08406	0.547105	1.98145	0.0475407	0.144812	ADD3-AS1	100505933	NA
14855	ENSG00000203877.8	63.2129	0.0468147	0.247453	0.189186	0.849947	0.927018	RIPPLY2	134701	Q5TAB7
14856	ENSG00000203879.12	4781.89	-0.265133	0.0886919	-2.98937	0.00279557	0.0161807	GDI1	2664	A0A0S2Z3X8
14857	ENSG00000203880.12	1560.39	-0.0895783	0.191627	-0.467462	0.640169	0.80361	PCMTD2	55251	Q9NV79
14858	ENSG00000203883.7	88.5641	-0.244121	0.215503	-1.1328	0.257298	0.468025	SOX18	54345	P35713
14859	ENSG00000203896.10	274.465	0.839138	0.209261	4.01001	6.07169e-05	0.000685738	LIME1	54923	A0A087WT39
14860	ENSG00000203926.5	1.09221	-2.35124	2.06346	-1.13946	0.254511	NA	SPANXA2	728712	Q9NS26
14861	ENSG00000203930.12	96.9101	0.252164	0.479558	0.525824	0.59901	0.774468	LINC00632	286411	NA
14862	ENSG00000203942.5	7.40904	0.433119	0.648755	0.667615	0.504379	0.705691	C10orf62	414157	Q5T681
14863	ENSG00000203943.8	128.807	-0.619112	0.24415	-2.53578	0.0112196	0.0488952	SAMD13	148418	Q5VXD3
14864	ENSG00000203950.6	519.616	-0.186039	0.107525	-1.73019	0.083597	0.217438	RTL8A	26071	Q9BWD3
14865	ENSG00000203952.9	24.0721	-0.456551	0.386539	-1.18112	0.237553	0.444546	CCDC160	347475	A6NGH7
14866	ENSG00000203965.13	551.969	-0.119288	0.203747	-0.585471	0.558231	0.745922	EFCAB7	84455	A8K855
14867	ENSG00000203993.6	926.73	0.441039	0.123781	3.56308	0.000366535	0.00303789	ARRDC1-AS1	85026	NA
14868	ENSG00000203995.10	1638.75	-0.242983	0.0894379	-2.71678	0.00659206	0.0320769	ZYG11A	440590	Q6WRX3
14869	ENSG00000203999.9	1.33101	1.47867	1.68033	0.879986	0.378867	NA	LINC01270	284751	NA
14870	ENSG00000204044.6	35.6682	-0.183244	0.369552	-0.495855	0.619996	0.789769	SLC12A5-AS1	109729184	NA
14871	ENSG00000204052.4	75.5949	-1.97659	0.268164	-7.37084	1.69558e-13	1.50762e-11	LRRC73	221424	Q5JTD7
14872	ENSG00000204054.14	1143.81	-0.49751	0.106038	-4.69179	2.70821e-06	4.83036e-05	NA	NA	NA
14873	ENSG00000204055.4	13.6284	-2.55481	0.557289	-4.58436	4.55371e-06	7.6073e-05	NA	NA	NA
14874	ENSG00000204060.7	52.4742	-0.0885282	0.335771	-0.263656	0.792045	0.896958	FOXO6	100132074	A0A1X9RU27
14875	ENSG00000204070.10	1115.54	-0.217834	0.128697	-1.69261	0.0905305	0.231043	SYS1	90196	Q8N2H4
14876	ENSG00000204072.3	13.3536	6.38537	4.05068	1.57637	0.114941	0.27465	NA	NA	NA
14877	ENSG00000204084.13	1474.36	0.159836	0.104892	1.52381	0.127555	0.295938	INPP5B	3633	B3KMW4
14878	ENSG00000204086.4	5.48794	0.698519	0.750051	0.931295	0.351701	0.56993	RPA4	29935	Q13156
14879	ENSG00000204099.11	3.26709	-2.89463	1.6459	-1.7587	0.0786288	NA	NEU4	129807	B3KR54
14880	ENSG00000204103.4	137.248	-0.300371	0.191075	-1.57201	0.115949	0.276421	MAFB	9935	Q9Y5Q3
14881	ENSG00000204104.12	537.97	0.0318184	0.149201	0.213259	0.831125	0.916856	TRAF3IP1	26146	Q8TDR0
14882	ENSG00000204116.11	248.793	0.154365	0.265041	0.582418	0.560285	0.747137	CHIC1	53344	Q5VXU3
14883	ENSG00000204120.14	2544	0.0496816	0.118866	0.417963	0.675974	0.827851	GIGYF2	26058	Q6Y7W6
14884	ENSG00000204128.6	674.535	-0.589304	0.129959	-4.53453	5.77321e-06	9.3526e-05	C2orf72	257407	A6NCS6
14885	ENSG00000204130.13	688.046	0.198387	0.175614	1.12968	0.258613	0.4697	RUFY2	55680	Q8WXA3
14886	ENSG00000204131.9	27.7857	0.404815	0.511718	0.79109	0.428892	0.64084	NHSL2	340527	A0A0J9YY34
14887	ENSG00000204136.10	14.1022	-1.77991	0.566138	-3.14395	0.00166681	0.0106481	GGTA1P	2681	NA
14888	ENSG00000204138.13	666.952	0.000705468	0.134916	0.00522895	0.995828	0.99823	PHACTR4	65979	Q8IZ21
14889	ENSG00000204140.10	0.830746	-1.90082	2.40214	-0.791301	0.428768	NA	CLPSL1	340204	A2RUU4
14890	ENSG00000204147.10	420.155	0.235632	0.202964	1.16095	0.24566	0.454459	ASAH2B	653308	P0C7U1
14891	ENSG00000204149.12	533.123	0.781449	0.19399	4.02829	5.61829e-05	0.000642286	AGAP6	414189	Q5VW22
14892	ENSG00000204152.11	489.409	0.3023	0.126185	2.39568	0.0165894	0.0660823	TIMM23B	100652748	B4DDK6
14893	ENSG00000204160.12	1543.74	-0.0239172	0.140516	-0.17021	0.864845	0.935153	ZDHHC18	84243	Q9NUE0
14894	ENSG00000204165.6	1.37895	1.97266	1.93252	1.02077	0.307363	NA	CXorf65	158830	A6NEN9
14895	ENSG00000204172.12	565.255	0.149083	0.164471	0.906444	0.364701	0.581834	AGAP9	642517	Q5VTM2
14896	ENSG00000204173.11	3.48038	-1.48466	1.24254	-1.19486	0.232142	NA	LRRC37A5P	652972	NA
14897	ENSG00000204175.5	5.02458	-2.74913	1.11734	-2.46043	0.0138769	NA	GPRIN2	9721	O60269
14898	ENSG00000204176.14	13.1916	-0.430206	0.757236	-0.568126	0.569949	0.753677	SYT15	83849	Q9BQS2
14899	ENSG00000204177.10	213.394	0.129168	0.179222	0.720717	0.471083	0.67961	BMS1P1	399761	NA
14900	ENSG00000204178.11	1246.34	-0.121583	0.0893069	-1.36141	0.173385	0.361909	MACO1	55219	Q8N5G2
14901	ENSG00000204179.10	117.364	-0.581071	0.248804	-2.33545	0.0195197	0.0750712	PTPN20	26095	Q4JDL3
14902	ENSG00000204183.2	0.875454	1.98459	2.63727	0.752517	0.45174	NA	NA	NA	NA
14903	ENSG00000204186.10	2547.02	-0.161679	0.21746	-0.743489	0.457185	0.667478	ZDBF2	57683	N0DVX5
14904	ENSG00000204188.7	1.48155	-0.943176	1.37477	-0.686063	0.492673	NA	GGNBP1	449520	NA
14905	ENSG00000204195.4	0.976678	1.1318	2.17636	0.520045	0.603032	NA	AWAT1	158833	Q58HT5
14906	ENSG00000204196.5	14.4467	-0.473091	0.516597	-0.915783	0.359781	0.577239	NA	NA	NA
14907	ENSG00000204209.13	2792.8	0.179776	0.111404	1.61372	0.106587	0.260083	DAXX	1616	A0A024RCS3
14908	ENSG00000204217.15	739.776	-0.0194373	0.227247	-0.085534	0.931837	0.96748	BMPR2	659	Q13873
14909	ENSG00000204219.11	39.8862	0.190681	0.313916	0.607427	0.543567	0.735906	TCEA3	6920	B4DUM4
14910	ENSG00000204220.11	1933.85	0.375379	0.1188	3.15976	0.00157901	0.0101768	PFDN6	10471	O15212
14911	ENSG00000204227.5	1372.44	0.228395	0.130823	1.74584	0.0808393	0.212146	RING1	6015	A0A1U9X8F2
14912	ENSG00000204228.4	630.671	-0.81413	0.16074	-5.06488	4.0866e-07	9.17697e-06	HSD17B8	7923	A0A1U9X7U3
14913	ENSG00000204231.10	1059.24	-0.367058	0.142877	-2.56905	0.0101977	0.0453169	RXRB	6257	A0A0S2Z570
14914	ENSG00000204237.5	2223.23	-0.208782	0.167745	-1.24464	0.213265	0.413906	OXLD1	339229	Q5BKU9
14915	ENSG00000204241.8	11.9594	-0.156224	0.561337	-0.278306	0.780777	0.891249	LINC02731	100128239	NA
14916	ENSG00000204248.11	67.0865	0.0792569	0.397262	0.199508	0.841865	0.922854	COL11A2	1302	P13942
14917	ENSG00000204252.14	131.693	0.368211	0.250703	1.46872	0.14191	0.318881	HLA-DOA	3111	A0A1V0E3M7
14918	ENSG00000204253.4	38.751	0.283629	0.353325	0.802742	0.422124	0.634719	NA	NA	NA
14919	ENSG00000204256.13	13151.3	-0.395392	0.0699907	-5.6492	1.61196e-08	5.14462e-07	BRD2	6046	A0A024RCR5
14920	ENSG00000204257.15	48.3772	0.739598	0.271827	2.72084	0.00651156	0.0317831	HLA-DMA	3108	Q31604
14921	ENSG00000204261.9	4.115	0.686089	0.882149	0.777747	0.436718	NA	PSMB8-AS1	100507463	NA
14922	ENSG00000204262.14	203.178	1.07845	0.252766	4.2666	1.98473e-05	0.000268437	COL5A2	1290	P05997
14923	ENSG00000204264.11	6.62803	-1.24967	0.703081	-1.77742	0.0754984	0.202084	PSMB8	5696	P28062
14924	ENSG00000204267.15	1310.24	0.168779	0.208136	0.810908	0.417419	0.6307	TAP2	6891	Q03519
14925	ENSG00000204271.13	176.045	0.141567	0.17563	0.806049	0.420215	0.633049	SPIN3	169981	Q5JUX0
14926	ENSG00000204272.13	1045.95	-0.0423649	0.0798847	-0.530325	0.595887	0.772401	NBDY	550643	A0A0U1RRE5
14927	ENSG00000204278.12	0.964344	-2.96757	1.93502	-1.53362	0.125124	NA	TMEM235	283999	A6NFC5
14928	ENSG00000204282.4	44.8211	0.396678	0.278877	1.42241	0.154906	0.337236	TNRC6C-AS1	100131096	NA
14929	ENSG00000204287.14	6.55988	1.01602	0.806877	1.2592	0.20796	0.407377	HLA-DRA	3122	A0A0G2JMH6
14930	ENSG00000204291.11	10.1048	0.451611	0.631691	0.714923	0.474656	0.682544	COL15A1	1306	B3KTP7
14931	ENSG00000204301.6	95.8116	-0.36786	0.260291	-1.41327	0.157577	0.340885	NOTCH4	4855	A0A1U9X983
14932	ENSG00000204304.12	2402.77	0.0126424	0.088928	0.142165	0.88695	0.946884	PBX2	5089	A0A024RCR3
14933	ENSG00000204305.14	25.4574	0.332908	0.477901	0.696605	0.48605	0.690743	AGER	177	A0A1U9X785
14934	ENSG00000204308.8	2038.24	0.209924	0.147425	1.42394	0.154463	0.336614	RNF5	6048	A0A024RCQ4
14935	ENSG00000204310.13	2349.27	0.103975	0.0704648	1.47555	0.140064	0.316035	AGPAT1	10554	A0A024RCV5
14936	ENSG00000204311.14	56.943	-0.546849	0.31425	-1.74017	0.0818286	0.214199	PJVK	494513	Q0ZLH3
14937	ENSG00000204314.12	9.28521	-0.523798	0.636545	-0.822876	0.410579	0.624957	PRRT1	80863	A0A1U9X8D6
14938	ENSG00000204315.4	511.016	0.382135	0.177416	2.15389	0.0312486	0.107026	FKBPL	63943	A0A024RCQ6
14939	ENSG00000204316.12	3511.05	0.0256589	0.123126	0.208396	0.83492	0.919124	MRPL38	64978	Q96DV4
14940	ENSG00000204323.5	1.73381	1.86793	1.50425	1.24177	0.21432	NA	SMIM5	643008	Q71RC9
14941	ENSG00000204334.7	22.0182	-0.644972	0.411478	-1.56745	0.117009	0.278348	ERICH2	285141	A1L162
14942	ENSG00000204335.4	20.6614	-0.335949	0.484849	-0.692893	0.488377	0.692502	SP5	389058	Q6BEB4
14943	ENSG00000204338.8	1.22808	0.452876	1.76043	0.257253	0.796984	NA	CYP21A1P	1590	NA
14944	ENSG00000204344.14	613.161	-0.23562	0.145148	-1.62331	0.104524	0.256511	STK19	8859	A0A1U9X8L3
14945	ENSG00000204348.10	1051.74	-0.247833	0.12797	-1.93665	0.0527887	0.156343	DXO	1797	A0A024RCW8
14946	ENSG00000204351.12	2327.25	0.350163	0.152401	2.29765	0.0215818	0.0810108	SKIV2L	6499	A0A1U9X8J1
14947	ENSG00000204356.14	4042.84	-0.0906732	0.154509	-0.586847	0.557306	0.745697	NELFE	7936	A0A1U9X830
14948	ENSG00000204361.10	1.12822	-1.03315	2.64592	-0.390468	0.696191	NA	NXPE2	120406	Q96DL1
14949	ENSG00000204363.5	0.972711	1.73681	2.04433	0.849576	0.395561	NA	SPANXN5	494197	Q5MJ07
14950	ENSG00000204366.4	428.462	-0.251965	0.11272	-2.23531	0.0253971	0.0911789	ZBTB12	221527	Q9Y330
14951	ENSG00000204370.12	2198.26	0.280341	0.0967734	2.89688	0.003769	0.0206533	SDHD	6392	A0A0S2Z4H7
14952	ENSG00000204371.11	3638.18	-0.223661	0.103138	-2.16856	0.0301164	0.103837	EHMT2	10919	A2ABF8
14953	ENSG00000204381.11	387.825	-0.281047	0.127551	-2.20342	0.0275653	0.0972136	LAYN	143903	Q6UX15
14954	ENSG00000204385.12	29.6256	-0.35619	0.464354	-0.767067	0.443042	0.654493	SLC44A4	80736	Q53GD3
14955	ENSG00000204386.11	1120.03	0.841586	0.178506	4.71461	2.42175e-06	4.3639e-05	NEU1	4758	Q5JQI0
14956	ENSG00000204387.14	8069.07	-0.800942	0.0724305	-11.0581	2.00367e-28	1.54242e-25	SNHG32	50854	NA
14957	ENSG00000204388.7	39734	-0.0541767	0.106702	-0.50774	0.611636	0.783319	HSPA1B	3304	A8K5I0
14958	ENSG00000204389.10	33.6937	-0.801481	0.356639	-2.24732	0.0246197	0.0891056	HSPA1A	3303	A8K5I0
14959	ENSG00000204390.10	6.6893	-1.69381	0.932948	-1.81554	0.0694409	0.190684	HSPA1L	3305	A0A1U9X7W7
14960	ENSG00000204392.11	2275.86	-0.0745407	0.150559	-0.495094	0.620534	0.789983	LSM2	57819	Q9Y333
14961	ENSG00000204394.13	7472.9	-0.0621525	0.132411	-0.469389	0.638791	0.802712	VARS1	7407	A0A024RCN6
14962	ENSG00000204396.11	29.9441	-0.311539	0.451932	-0.689349	0.490604	0.69424	VWA7	80737	A0A1U9X8T7
14963	ENSG00000204406.13	235.438	0.043187	0.34193	0.126304	0.899491	0.952379	MBD5	55777	Q9P267
14964	ENSG00000204410.16	945.398	-0.65535	0.137218	-4.77598	1.78838e-06	3.38089e-05	MSH5	4439	A0A024RCM1
14965	ENSG00000204427.12	1033.04	-0.0582537	0.139851	-0.416541	0.677014	0.828404	ABHD16A	7920	B3KNX9
14966	ENSG00000204428.12	8.24152	2.13403	0.776158	2.74947	0.00596912	0.0296148	LY6G5C	80741	A0A1U9X7Y6
14967	ENSG00000204435.13	4022.49	0.229619	0.105636	2.17368	0.0297293	0.102977	CSNK2B	1460	A0A1U9X7J2
14968	ENSG00000204438.11	957.501	0.0436425	0.162119	0.2692	0.787775	0.89502	GPANK1	7918	A0A024RCU2
14969	ENSG00000204439.4	744.429	0.319375	0.101985	3.1316	0.00173855	0.0109964	C6orf47	57827	A0A1U9X7F2
14970	ENSG00000204442.4	1.64233	0.514771	1.51103	0.340676	0.733348	NA	FAM155A	728215	B1AL88
14971	ENSG00000204444.11	62.0483	0.0274519	0.273967	0.100202	0.920184	0.961711	APOM	55937	A0A1U9X793
14972	ENSG00000204463.12	5823.24	-0.013953	0.0922938	-0.15118	0.879834	0.942521	BAG6	7917	A0A1U9X7A6
14973	ENSG00000204469.13	9205.18	-0.171901	0.0976625	-1.76016	0.0783814	0.207633	PRRC2A	7916	A0A1U9X974
14974	ENSG00000204472.13	3.95406	0.0119714	0.854876	0.0140037	0.988827	NA	AIF1	199	I3WTX1
14975	ENSG00000204475.10	7.10363	-0.463027	0.782262	-0.591908	0.553912	0.743069	NCR3	259197	O14931
14976	ENSG00000204482.10	3.43062	-0.213456	1.30075	-0.164102	0.869651	NA	LST1	7940	O00453
14977	ENSG00000204498.11	1206.45	-0.840107	0.135274	-6.21039	5.28543e-10	2.31177e-08	NFKBIL1	4795	A0A0A0MRT5
14978	ENSG00000204514.10	146.941	0.0569133	0.185012	0.30762	0.758371	0.878415	ZNF814	730051	B7Z6K7
14979	ENSG00000204516.10	592.754	-0.189094	0.113784	-1.66187	0.0965387	0.242378	MICB	4277	B4DUT9
14980	ENSG00000204519.11	824.165	1.08578	0.119531	9.08368	1.04967e-19	2.21987e-17	ZNF551	90233	Q7Z340
14981	ENSG00000204520.14	622.487	-0.237377	0.14915	-1.59153	0.111489	0.268672	MICA	100507436	Q29983
14982	ENSG00000204524.7	748.887	-0.0226196	0.211539	-0.106929	0.914845	0.959361	ZNF805	390980	Q5CZA5
14983	ENSG00000204525.16	8975.55	-0.299627	0.135403	-2.21285	0.0269078	0.0954896	HLA-C	3107	O19617
14984	ENSG00000204531.18	1.80166	-1.40894	1.63276	-0.862921	0.388181	NA	POU5F1	5460	M1S623
14985	ENSG00000204536.14	1973.99	-0.148958	0.12632	-1.17921	0.238314	0.445191	CCHCR1	54535	A0A1U9X7G6
14986	ENSG00000204540.11	4.99589	-1.73926	1.12497	-1.54605	0.122093	NA	PSORS1C1	170679	D2IYL0
14987	ENSG00000204556.4	22.1459	0.824251	0.449127	1.83523	0.066472	0.18457	NA	NA	NA
14988	ENSG00000204560.10	3146.96	0.377352	0.0940772	4.01109	6.04396e-05	0.000684212	DHX16	8449	A0A1U9X7L7
14989	ENSG00000204564.12	253.422	-0.40753	0.140204	-2.90669	0.00365271	0.0201595	C6orf136	221545	A0A1U9X7F4
14990	ENSG00000204568.12	4767.86	-0.152068	0.125713	-1.20964	0.226417	0.429694	MRPS18B	28973	B0S7P4
14991	ENSG00000204569.10	1779.75	0.365023	0.0989747	3.68804	0.000225985	0.00204855	PPP1R10	5514	Q2L6I0
14992	ENSG00000204574.13	4156.21	0.312971	0.101283	3.09005	0.00200125	0.0123284	ABCF1	23	A0A1U9X609
14993	ENSG00000204576.11	918.843	-0.0496738	0.0868981	-0.571633	0.567571	0.751748	PRR3	80742	B3KQA4
14994	ENSG00000204580.13	2033.81	-0.388027	0.101873	-3.80893	0.000139569	0.00139243	DDR1	780	Q08345
14995	ENSG00000204581.3	6.62496	-0.479949	0.668634	-0.717805	0.472877	0.681177	ACOXL-AS1	400997	NA
14996	ENSG00000204584.1	10.7216	2.10215	0.670284	3.13621	0.00171144	0.0108558	NA	NA	NA
14997	ENSG00000204588.5	89.0132	0.0554949	0.213364	0.260095	0.79479	0.898956	LINC01123	440894	NA
14998	ENSG00000204590.12	1885.61	-0.221506	0.0955933	-2.31717	0.0204947	0.0778321	GNL1	2794	A0A024RCR2
14999	ENSG00000204592.9	3439.7	-0.668693	0.127323	-5.25195	1.50501e-07	3.7518e-06	HLA-E	3133	A8K8M6
15000	ENSG00000204599.14	590.67	-0.199639	0.117276	-1.7023	0.0886995	0.227421	TRIM39	56658	A0A024RCP5
15001	ENSG00000204603.7	1.2077	0.91655	1.61226	0.568489	0.569703	NA	LINC01257	116437	NA
15002	ENSG00000204604.12	493.913	0.404079	0.176397	2.29074	0.0219787	0.0821233	ZNF468	90333	Q5VIY5
15003	ENSG00000204610.13	55.9071	1.10968	0.303195	3.65994	0.000252274	0.00224353	TRIM15	89870	Q5SRL0
15004	ENSG00000204611.7	472.275	0.661915	0.17906	3.69662	0.000218493	0.00199663	ZNF616	90317	Q08AN1
15005	ENSG00000204612.1	3.76075	-0.472783	1.06863	-0.442418	0.658187	NA	FOXB2	442425	Q5VYV0
15006	ENSG00000204613.11	55.5738	0.420898	0.274212	1.53494	0.124799	0.291758	TRIM10	10107	Q9UDY6
15007	ENSG00000204614.9	3.90107	0.575995	0.957562	0.601523	0.547492	NA	TRIM40	135644	A0A1U9X8U1
15008	ENSG00000204616.11	0.784661	-1.03862	2.47927	-0.418919	0.675275	NA	TRIM31	11074	Q2L6J1
15009	ENSG00000204619.8	784.34	-0.0138434	0.112844	-0.122678	0.902362	0.953389	PPP1R11	6992	A2BEK1
15010	ENSG00000204620.3	10.5986	-0.061935	0.517525	-0.119675	0.90474	0.954067	NA	NA	NA
15011	ENSG00000204623.9	359.711	-0.0531568	0.142434	-0.373204	0.708997	0.847862	ZNRD1ASP	80862	NA
15012	ENSG00000204624.8	31.4802	1.18219	0.385968	3.06293	0.00219181	0.0132771	DISP3	57540	Q9P2K9
15013	ENSG00000204628.12	139103	-0.403492	0.128651	-3.13634	0.00171072	0.0108549	RACK1	10399	E9KL35
15014	ENSG00000204634.12	398.983	-0.504298	0.109443	-4.60786	4.06841e-06	6.93503e-05	TBC1D8	11138	O95759
15015	ENSG00000204642.14	1334.07	-0.455981	0.145193	-3.14053	0.00168643	0.0107432	HLA-F	3134	P30511
15016	ENSG00000204644.9	3.56236	1.56851	1.25082	1.25399	0.209846	NA	ZFP57	346171	A0A1U9X8V5
15017	ENSG00000204650.14	1740.15	-0.297322	0.08446	-3.52027	0.000431112	0.00349043	LINC02210	147081	NA
15018	ENSG00000204652.6	7.02426	0.162088	0.848783	0.190966	0.848553	0.926253	NA	NA	NA
15019	ENSG00000204655.12	1.44943	1.1463	1.52391	0.752209	0.451925	NA	MOG	4340	Q16653
15020	ENSG00000204661.9	1.526	0.854886	1.83206	0.466625	0.640768	NA	C5orf60	285679	A6NFR6
15021	ENSG00000204666.3	9.68655	-1.55069	0.629078	-2.46502	0.0137007	0.0572077	LOC400710	400710	NA
15022	ENSG00000204673.10	914.867	0.31032	0.130971	2.36937	0.0178183	0.0699912	AKT1S1	84335	A0A024QZF6
15023	ENSG00000204677.13	13.2698	0.406378	0.707459	0.574419	0.565684	0.750437	FAM153CP	653316	NA
15024	ENSG00000204681.11	325.185	-0.18934	0.175265	-1.08031	0.280005	0.494239	GABBR1	2550	Q59HG8
15025	ENSG00000204682.8	873.064	0.622472	0.106911	5.82231	5.80381e-09	2.05143e-07	MIR1915HG	399726	NA
15026	ENSG00000204685.7	118.883	-0.0159999	0.193235	-0.0828001	0.93401	0.968691	NA	NA	NA
15027	ENSG00000204706.14	9.22027	0.757897	0.717651	1.05608	0.290932	0.506181	MAMDC2-AS1	100507244	NA
15028	ENSG00000204709.4	13.5978	-1.71532	0.577861	-2.9684	0.00299353	0.0171154	NA	NA	NA
15029	ENSG00000204710.2	8.98558	-1.19464	0.593445	-2.01306	0.0441082	0.137357	SPDYC	387778	Q5MJ68
15030	ENSG00000204711.9	0.774427	-0.0259607	2.72683	-0.00952046	0.992404	NA	C9orf135	138255	Q5VTT2
15031	ENSG00000204713.11	5085.31	0.0792385	0.11065	0.716116	0.47392	0.682066	TRIM27	5987	A0A1U9X8R9
15032	ENSG00000204745.4	69.4077	-0.429164	0.299259	-1.43409	0.151547	0.332255	NA	NA	NA
15033	ENSG00000204758.8	11.437	-0.714569	0.543019	-1.31592	0.188201	0.3807	LOC100268168	100268168	NA
15034	ENSG00000204764.14	947.936	-0.335732	0.17506	-1.91781	0.0551345	0.161231	RANBP17	64901	Q546R4
15035	ENSG00000204767.4	6.33285	1.86197	0.912512	2.04049	0.0413018	0.130861	INSYN2B	100131897	A6NMK8
15036	ENSG00000204778.4	13.0332	-1.36395	0.628554	-2.16998	0.0300085	0.103577	NA	NA	NA
15037	ENSG00000204779.2	5.59923	0.751549	0.853537	0.880512	0.378582	0.595149	FOXD4L5	653427	Q5VV16
15038	ENSG00000204789.4	751.645	-0.321567	0.251342	-1.2794	0.200756	0.397648	NA	NA	NA
15039	ENSG00000204802.3	226.869	0.165991	0.205442	0.807974	0.419105	0.632107	LOC102724238	102724238	NA
15040	ENSG00000204805.9	26.2954	0.215188	0.374817	0.574114	0.565891	0.750535	NA	NA	NA
15041	ENSG00000204815.10	67.2228	-0.448171	0.254618	-1.76017	0.078379	0.207633	TTC25	83538	Q96NG3
15042	ENSG00000204816.5	4.08761	1.00532	1.86277	0.53969	0.589411	NA	NA	NA	NA
15043	ENSG00000204822.7	941.081	0.113706	0.156302	0.727476	0.466935	0.676342	MRPL53	116540	Q96EL3
15044	ENSG00000204837.5	72.2968	0.211628	0.240386	0.880368	0.37866	0.595174	NA	NA	NA
15045	ENSG00000204839.9	105.833	0.722888	0.296219	2.44038	0.0146718	0.0601915	MROH6	642475	A6NGR9
15046	ENSG00000204842.18	942.48	0.102729	0.110926	0.926102	0.354393	0.572624	ATXN2	6311	F8VQP2
15047	ENSG00000204843.12	4391.9	0.00144663	0.122571	0.0118024	0.990583	0.995276	DCTN1	1639	Q14203
15048	ENSG00000204852.16	1656.62	-0.462328	0.104493	-4.42449	9.66682e-06	0.000145002	TCTN1	79600	B4DIB9
15049	ENSG00000204856.12	3574.98	-0.412604	0.088677	-4.65289	3.27314e-06	5.7213e-05	FAM216A	29902	Q8WUB2
15050	ENSG00000204859.13	1266.91	0.435533	0.168035	2.59192	0.00954412	0.0429552	ZBTB48	3104	A8K291
15051	ENSG00000204860.5	908.863	-0.282961	0.105572	-2.68026	0.0073564	0.0350344	NA	NA	NA
15052	ENSG00000204866.8	2.14443	2.08832	1.58466	1.31783	0.18756	NA	IGFL2	147920	Q6UWQ7
15053	ENSG00000204869.8	12.065	0.156903	0.612092	0.256339	0.797689	0.900119	IGFL4	444882	Q6B9Z1
15054	ENSG00000204882.4	6.70998	1.4125	0.728124	1.93992	0.0523898	0.155521	GPR20	2843	Q59GP3
15055	ENSG00000204899.6	2752.42	-0.0978629	0.125093	-0.782322	0.434025	0.645853	MZT1	440145	Q08AG7
15056	ENSG00000204904.7	0.803774	0.707331	2.47448	0.28585	0.774993	NA	LINC01545	724087	NA
15057	ENSG00000204913.6	2.76824	-1.57495	1.78405	-0.882795	0.377347	NA	LRRC3C	100505591	A6NJW4
15058	ENSG00000204919.1	1.86571	-0.313657	1.32033	-0.237559	0.812223	NA	PRR20A	122183	P86478
15059	ENSG00000204920.11	1500.87	0.142192	0.0810544	1.75428	0.079382	0.209418	ZNF155	7711	Q12901
15060	ENSG00000204922.5	1397.52	-0.139669	0.175893	-0.794056	0.427163	0.63961	UQCC3	790955	Q6UW78
15061	ENSG00000204923.4	71.4583	-0.136168	0.282439	-0.482116	0.629723	0.796361	FBXO48	554251	Q5FWF7
15062	ENSG00000204929.13	4.48455	0.163935	1.00767	0.162688	0.870764	NA	LOC101927533	101927533	NA
15063	ENSG00000204934.10	508.896	-0.0546402	0.135078	-0.404508	0.685839	0.834244	ATP6V0E2-AS1	401431	NA
15064	ENSG00000204946.10	513.428	-0.087356	0.108417	-0.805738	0.420394	0.633157	ZNF783	100289678	Q6ZMS7
15065	ENSG00000204947.9	199.601	-0.152479	0.222191	-0.686253	0.492553	0.695746	ZNF425	155054	A0A090N7U3
15066	ENSG00000204950.4	32.8256	-0.466811	0.329273	-1.4177	0.156278	0.339053	LRRC10B	390205	A6NIK2
15067	ENSG00000204954.10	720.039	-0.062478	0.138278	-0.451828	0.651393	0.811986	C12orf73	728568	Q69YU5
15068	ENSG00000204956.5	14.0549	0.732273	0.560326	1.30687	0.191257	0.384613	PCDHGA1	56114	Q9Y5H4
15069	ENSG00000204959.4	122.223	0.0547691	0.216143	0.253393	0.799964	0.90131	NA	NA	NA
15070	ENSG00000204970.9	1.41368	3.06013	1.79949	1.70056	0.0890264	NA	PCDHA1	56147	Q9Y5I3
15071	ENSG00000204977.10	1355.22	0.0228694	0.0863168	0.264948	0.79105	0.896411	TRIM13	10206	L7MTJ6
15072	ENSG00000204978.3	0.988906	-1.03534	2.30255	-0.449647	0.652965	NA	ERICH4	100170765	A6NGS2
15073	ENSG00000204991.11	949.945	0.155827	0.108357	1.43808	0.150411	0.330591	SPIRE2	84501	Q8WWL2
15074	ENSG00000205002.4	70.364	0.574853	0.275419	2.08719	0.0368707	0.120882	AARD	441376	B2RU19
15075	ENSG00000205041.1	145.334	0.314804	0.199481	1.57812	0.114539	0.274166	NA	NA	NA
15076	ENSG00000205054.8	2.69872	0.999632	1.16352	0.859147	0.390259	NA	LINC01121	400952	NA
15077	ENSG00000205060.11	2152.78	0.0671793	0.110413	0.608439	0.542897	0.735467	SLC35B4	84912	Q969S0
15078	ENSG00000205078.6	181.221	0.24357	0.293612	0.829564	0.406785	0.62176	SYCE1L	100130958	A8MT33
15079	ENSG00000205084.11	1039.24	-0.898133	0.117776	-7.62578	2.42571e-14	2.4964e-12	TMEM231	79583	Q9H6L2
15080	ENSG00000205085.11	12.4684	-0.246396	0.738141	-0.333806	0.738526	0.866431	FAM71F2	346653	Q6NXP2
15081	ENSG00000205086.7	0.836916	3.11802	2.80828	1.11029	0.266872	NA	C2orf91	400950	NA
15082	ENSG00000205089.7	12.3411	-0.135895	0.526816	-0.257956	0.796441	0.899293	CCNI2	645121	Q6ZMN8
15083	ENSG00000205090.9	12.7441	0.439358	0.503482	0.872638	0.38286	0.599289	TMEM240	339453	Q5SV17
15084	ENSG00000205097.6	7.14588	2.43311	1.07265	2.26833	0.0233093	0.0856084	FRG2	448831	Q64ET8
15085	ENSG00000205106.4	0.890397	0.981004	2.24997	0.436008	0.662831	NA	LINC02716	374387	NA
15086	ENSG00000205111.8	7.00314	-0.30093	0.80958	-0.371711	0.710108	0.848664	CDKL4	344387	Q5MAI5
15087	ENSG00000205129.8	8.05296	0.385385	0.659603	0.584269	0.559039	0.746246	C4orf47	441054	A7E2U8
15088	ENSG00000205133.12	849.909	-0.356318	0.208809	-1.70643	0.0879274	0.225953	TRIQK	286144	A0A024R9A0
15089	ENSG00000205138.3	1916.1	-0.0944316	0.181733	-0.519618	0.60333	0.77764	SDHAF1	644096	A6NFY7
15090	ENSG00000205143.3	19.8257	-1.80199	0.476839	-3.77902	0.000157446	0.00153653	ARID3C	138715	A6NKF2
15091	ENSG00000205155.8	2105.51	0.345651	0.150193	2.30138	0.0213703	0.0804302	PSENEN	55851	Q9NZ42
15092	ENSG00000205176.3	23.3762	0.129563	0.673934	0.192249	0.847547	0.92594	NA	NA	NA
15093	ENSG00000205177.6	1.44277	-1.63814	2.07036	-0.791233	0.428808	NA	C11orf91	100131378	Q3C1V1
15094	ENSG00000205181.7	2.62393	3.02331	1.59615	1.89413	0.0582083	NA	LINC00654	149837	NA
15095	ENSG00000205189.12	2346.93	0.00851992	0.179766	0.0473945	0.962199	0.982102	ZBTB10	65986	Q96DT7
15096	ENSG00000205208.5	738.882	0.162827	0.144448	1.12724	0.259641	0.470765	C4orf46	201725	Q504U0
15097	ENSG00000205209.7	5.09275	-1.88953	0.951718	-1.98539	0.0471016	NA	SCGB2B2	284402	Q4G0G5
15098	ENSG00000205212.4	1.77615	-0.388033	1.49547	-0.259473	0.795271	NA	CCDC144NL	339184	NA
15099	ENSG00000205213.14	1503.91	0.079551	0.14858	0.535409	0.592367	0.769705	LGR4	55366	Q59ER8
15100	ENSG00000205220.12	233.093	-0.122358	0.210701	-0.58072	0.561429	0.747832	PSMB10	5699	P40306
15101	ENSG00000205221.12	0.884479	2.00919	2.02429	0.992542	0.320933	NA	VIT	5212	Q6UXI7
15102	ENSG00000205236.6	67.4334	-0.202155	0.287463	-0.703238	0.481907	0.687852	NA	NA	NA
15103	ENSG00000205250.9	2679.64	0.422552	0.12931	3.26774	0.00108411	0.00752388	E2F4	1874	Q16254
15104	ENSG00000205268.10	838.499	-0.0821038	0.176746	-0.464529	0.642268	0.805258	PDE7A	5150	Q13946
15105	ENSG00000205269.6	1543.86	-0.249043	0.163126	-1.52669	0.126839	0.295022	TMEM170B	100113407	Q5T4T1
15106	ENSG00000205274.3	2.25562	-1.0396	1.27722	-0.813954	0.415671	NA	NA	NA	NA
15107	ENSG00000205279.8	2.75966	1.25901	1.12277	1.12134	0.262144	NA	CTXN3	613212	Q4LDR2
15108	ENSG00000205293.5	3.40497	-0.401356	1.35993	-0.29513	0.767894	NA	LINC01602	100505477	NA
15109	ENSG00000205302.7	2767.31	0.124563	0.215504	0.578006	0.56326	0.748853	SNX2	6643	O60749
15110	ENSG00000205307.12	3.99668	0.570604	1.5206	0.375249	0.707475	NA	SAP25	100316904	Q8TEE9
15111	ENSG00000205309.14	678.361	-1.77411	0.169646	-10.4577	1.35065e-25	7.22037e-23	NT5M	56953	Q9NPB1
15112	ENSG00000205323.9	2765.73	0.159757	0.131044	1.21912	0.2228	0.425086	SARNP	84324	P82979
15113	ENSG00000205334.2	2.08623	0.281473	1.47752	0.190504	0.848914	NA	LINC01460	100129995	NA
15114	ENSG00000205336.12	6.1519	0.0537431	1.14113	0.0470965	0.962436	0.982102	ADGRG1	9289	A0A0S2Z517
15115	ENSG00000205339.10	11398.8	-0.188104	0.151218	-1.24393	0.213527	0.414205	IPO7	10527	B3KNG9
15116	ENSG00000205352.11	1457.41	0.382437	0.100794	3.79426	0.000148086	0.00145925	PRR13	54458	Q9NZ81
15117	ENSG00000205356.10	1299.02	0.41968	0.16182	2.59351	0.00950027	0.0428035	TECPR1	25851	Q7Z6L1
15118	ENSG00000205363.5	783.563	-0.333682	0.149242	-2.23584	0.025362	0.0911161	INSYN1	388135	Q2T9L4
15119	ENSG00000205403.13	28.7815	1.92082	0.517746	3.70996	0.000207288	0.00191699	CFI	3426	A8K3L0
15120	ENSG00000205413.8	270.183	1.46904	0.243809	6.02539	1.68704e-09	6.74991e-08	SAMD9	54809	Q5K651
15121	ENSG00000205423.11	351.335	0.349858	0.177937	1.96619	0.0492765	0.148757	CNEP1R1	255919	B8YCP3
15122	ENSG00000205436.7	5.24128	-0.528599	0.868225	-0.608827	0.542639	0.735273	EXOC3L4	91828	Q17RC7
15123	ENSG00000205457.11	6.76485	0.975988	1.49182	0.654226	0.512966	0.712679	TP53TG3C	653550	Q9ULZ0
15124	ENSG00000205464.12	235.071	-1.27451	0.18381	-6.93386	4.09516e-12	2.82478e-10	ATP6AP1L	92270	A0A024RAQ7
15125	ENSG00000205476.9	2937.48	-0.0568933	0.131162	-0.433763	0.66446	0.819661	CCDC85C	317762	A6NKD9
15126	ENSG00000205482.9	1.63206	-0.501181	2.07777	-0.241211	0.809392	NA	NA	NA	NA
15127	ENSG00000205485.13	122.566	0.629781	0.296585	2.12344	0.0337168	0.113104	LOC100133091	100133091	NA
15128	ENSG00000205488.9	3.02858	-0.86752	1.10219	-0.78709	0.431229	NA	NA	NA	NA
15129	ENSG00000205500.8	1.08733	1.46893	2.41398	0.60851	0.54285	NA	MAPRE3-AS1	100129724	NA
15130	ENSG00000205502.4	4.05018	0.858492	0.974359	0.881083	0.378273	NA	C2CD4B	388125	A6NLJ0
15131	ENSG00000205517.12	1.25237	0.802087	1.76719	0.453877	0.649918	NA	RGL3	57139	A0A0A0MRX4
15132	ENSG00000205531.13	4955.57	0.0304226	0.0700044	0.434582	0.663866	0.819349	NAP1L4	4676	A0A024RCC9
15133	ENSG00000205534.6	419.17	0.149152	0.148764	1.00261	0.31605	0.532058	NA	NA	NA
15134	ENSG00000205542.11	841.017	0.560117	0.0885381	6.32628	2.51139e-10	1.17026e-08	TMSB4X	7114	A2VCK8
15135	ENSG00000205544.4	2719.16	-0.0973473	0.156738	-0.621085	0.534544	0.730175	TMEM256	254863	Q8N2U0
15136	ENSG00000205559.5	170.61	0.60495	0.213646	2.83156	0.00463222	0.0242974	CHKB-DT	100144603	NA
15137	ENSG00000205560.12	494.771	0.428041	0.128726	3.32521	0.000883506	0.00638493	CPT1B	1375	Q92523
15138	ENSG00000205571.13	2842.32	0.0207801	0.0783912	0.265083	0.790946	0.896399	SMN1	6606	Q16637
15139	ENSG00000205572.9	2116.5	0.0574076	0.104788	0.547845	0.583798	0.763676	SERF1A	8293	O75920
15140	ENSG00000205578.6	3.89545	0.863535	1.16626	0.740429	0.45904	NA	NA	NA	NA
15141	ENSG00000205581.11	17611.6	0.160473	0.063499	2.52718	0.0114983	0.0498391	HMGN1	3150	P05114
15142	ENSG00000205583.13	69.2161	0.229093	0.263972	0.867869	0.385466	0.601646	NA	NA	NA
15143	ENSG00000205592.14	27.9527	2.75375	1.54897	1.77779	0.075438	0.202084	MUC19	283463	Q7Z5P9
15144	ENSG00000205593.12	128.893	-1.39022	0.181918	-7.64199	2.13897e-14	2.22511e-12	DENND6B	414918	Q8NEG7
15145	ENSG00000205609.12	455.598	0.217626	0.878472	0.247733	0.804341	0.903863	EIF3CL	728689	B5ME19
15146	ENSG00000205611.5	2.87333	0.0711682	1.18513	0.0600508	0.952115	NA	LOC107985433	107985433	NA
15147	ENSG00000205622.11	1.13474	0.53834	1.92115	0.280217	0.779311	NA	NA	NA	NA
15148	ENSG00000205629.12	1102.4	-0.112834	0.0976363	-1.15565	0.247823	0.456966	LCMT1	51451	Q9UIC8
15149	ENSG00000205639.11	44.4731	-0.210629	0.327301	-0.643533	0.519878	0.718187	MFSD2B	388931	A6NFX1
15150	ENSG00000205643.11	534.024	0.102816	0.161532	0.636506	0.524447	0.721824	CDPF1	150383	Q6NVV7
15151	ENSG00000205659.10	466.595	0.944468	0.134464	7.02394	2.15704e-12	1.57841e-10	LIN52	91750	B3KN83
15152	ENSG00000205669.4	1.68115	-0.853031	1.24318	-0.686167	0.492608	NA	ACOT6	641372	Q3I5F7
15153	ENSG00000205670.11	953.924	-0.367998	0.667188	-0.551565	0.581246	0.761888	SMIM11A	54065	P58511
15154	ENSG00000205683.11	97.4705	-0.102254	0.307679	-0.33234	0.739633	0.866884	DPF3	8110	Q92784
15155	ENSG00000205693.3	0.863903	-0.393347	1.88157	-0.209052	0.834407	NA	MANSC4	100287284	A6NHS7
15156	ENSG00000205702.11	20.381	-0.0986238	0.576842	-0.170972	0.864246	0.934878	CYP2D7	1564	A0A087X1C5
15157	ENSG00000205704.7	91.0062	-0.288795	0.214988	-1.34331	0.179172	0.369618	LINC00634	339674	NA
15158	ENSG00000205707.11	419.524	0.0258443	0.146178	0.176801	0.859665	0.932126	ETFRF1	144363	Q6IPR1
15159	ENSG00000205710.4	10.7038	1.43598	0.623929	2.30151	0.0213629	0.0804243	C17orf107	100130311	Q6ZR85
15160	ENSG00000205718.9	0.960455	-1.83037	2.67586	-0.68403	0.493956	NA	MBD3L4	653656	A6NDZ8
15161	ENSG00000205726.15	2125.21	0.146857	0.148713	0.98752	0.323388	0.539821	ITSN1	6453	Q15811
15162	ENSG00000205730.6	978.261	-0.0343971	0.10406	-0.330552	0.740983	0.867421	ITPRIPL2	162073	Q3MIP1
15163	ENSG00000205740.2	224.455	0.137756	0.135567	1.01615	0.309558	0.525348	LOC107984285	107984285	NA
15164	ENSG00000205744.10	3.25122	-0.536316	0.935609	-0.573226	0.566492	NA	DENND1C	79958	Q8IV53
15165	ENSG00000205746.9	849.041	0.0136867	0.130571	0.104822	0.916517	0.959779	NA	NA	NA
15166	ENSG00000205758.12	1013.39	-0.122972	0.0949113	-1.29565	0.195096	0.389951	CRYZL1	9946	O95825
15167	ENSG00000205763.13	251.118	-0.378449	0.136773	-2.76698	0.00565778	0.0283848	RP9P	441212	NA
15168	ENSG00000205765.9	1252.73	0.802799	0.256607	3.12852	0.00175692	0.0110768	C5orf51	285636	A6NDU8
15169	ENSG00000205771.6	50.2408	-0.0701339	0.278961	-0.251411	0.801496	0.902105	CATSPER2P1	440278	NA
15170	ENSG00000205791.3	35.863	0.210497	0.301086	0.699125	0.484474	0.689683	LOH12CR2	503693	NA
15171	ENSG00000205794.4	5.6049	0.370103	0.952171	0.388695	0.697502	0.841828	LOC344967	344967	NA
15172	ENSG00000205795.4	158.145	-1.06398	0.19824	-5.36711	8.00102e-08	2.13861e-06	CYS1	192668	Q717R9
15173	ENSG00000205808.7	653.582	-0.0436235	0.0953844	-0.457344	0.647424	0.809332	PLPP6	403313	Q8IY26
15174	ENSG00000205809.9	68.8613	2.08226	0.284458	7.3201	2.47795e-13	2.11947e-11	KLRC2	3822	P26717
15175	ENSG00000205810.8	18.9121	2.44708	0.555668	4.40386	1.06344e-05	0.000156946	KLRC3	3823	Q07444
15176	ENSG00000205822.10	1.13925	-0.998781	2.51391	-0.397301	0.691145	NA	NA	NA	NA
15177	ENSG00000205832.7	9.31635	-1.45702	0.592795	-2.45789	0.0139757	0.057991	C16orf96	342346	A6NNT2
15178	ENSG00000205835.9	6.30181	-0.0158662	0.860091	-0.0184472	0.985282	0.993419	GMNC	647309	A6NCL1
15179	ENSG00000205838.14	23.0014	0.630899	0.500131	1.26147	0.20714	0.40636	TTC23L	153657	Q6PF05
15180	ENSG00000205853.11	30.3335	-0.557554	0.521396	-1.06935	0.284913	0.499709	RFPL3S	10737	NA
15181	ENSG00000205861.12	25.4605	1.14964	0.374913	3.06642	0.00216642	0.013144	PCOTH	542767	Q58A44
15182	ENSG00000205871.5	21.855	-0.110533	0.498752	-0.22162	0.82461	0.913036	NA	NA	NA
15183	ENSG00000205879.5	11.6106	-1.48738	0.688144	-2.16144	0.0306613	0.105352	NA	NA	NA
15184	ENSG00000205882.8	2.42385	0.859357	1.3088	0.6566	0.511438	NA	DEFB134	613211	Q4QY38
15185	ENSG00000205903.7	1000.94	0.0625185	0.0766503	0.815633	0.41471	0.628235	ZNF316	100131017	A6NFI3
15186	ENSG00000205913.7	225.917	0.0181655	0.150201	0.120941	0.903738	0.953898	SRRM2-AS1	100128788	NA
15187	ENSG00000205918.9	20.3662	0.012351	0.587629	0.0210183	0.983231	0.99215	NA	NA	NA
15188	ENSG00000205922.5	64.0276	-1.37721	0.274996	-5.00811	5.49681e-07	1.18329e-05	ONECUT3	390874	O60422
15189	ENSG00000205927.5	395.878	-0.091053	0.145699	-0.624938	0.532012	0.72805	OLIG2	10215	Q13516
15190	ENSG00000205930.10	111.586	-0.0796393	0.215087	-0.370265	0.711185	0.848961	NA	NA	NA
15191	ENSG00000205937.12	12198.4	1.14101	0.0696602	16.3797	2.67221e-60	1.02853e-56	RNPS1	10921	D3DU92
15192	ENSG00000205940.8	38.6231	0.0813766	0.320996	0.253513	0.799872	0.9013	NA	NA	NA
15193	ENSG00000205946.1	5.12336	0.191784	1.13089	0.169586	0.865335	NA	USP17L6P	391622	NA
15194	ENSG00000205959.4	13.9706	-0.574383	0.618226	-0.929083	0.352846	0.570968	NA	NA	NA
15195	ENSG00000205978.6	713.761	0.0695286	0.110611	0.628585	0.529621	0.726017	NYNRIN	57523	Q9P2P1
15196	ENSG00000205981.8	1313.05	0.391607	0.114627	3.41637	0.000634623	0.00482931	DNAJC19	131118	Q96DA6
15197	ENSG00000206028.1	4.34745	1.57417	0.879058	1.79075	0.0733333	NA	NA	NA	NA
15198	ENSG00000206052.11	5.45009	-2.92881	1.19773	-2.4453	0.0144733	0.0596569	DOK6	220164	Q6PKX4
15199	ENSG00000206053.13	6476.08	0.338708	0.107991	3.13646	0.00171002	0.0108549	JPT2	90861	Q9H910
15200	ENSG00000206075.14	0.9737	0.867881	2.38452	0.363964	0.715885	NA	SERPINB5	5268	A0A024R2B6
15201	ENSG00000206077.11	140.663	-0.315455	0.21672	-1.45559	0.145507	0.32377	ZDHHC11B	653082	NA
15202	ENSG00000206113.10	4.01708	0.206697	0.9828	0.210314	0.833422	NA	CFAP99	402160	A0A087WWY8
15203	ENSG00000206120.11	71.2668	0.240431	0.21377	1.12472	0.260707	0.472129	NA	NA	NA
15204	ENSG00000206127.11	205.399	-0.418931	0.218271	-1.91932	0.054944	0.160913	GOLGA8O	728047	A6NCC3
15205	ENSG00000206140.11	15.4	1.34019	0.758444	1.76702	0.077225	0.205389	TMEM191C	645426	A6NGB0
15206	ENSG00000206142.9	1.75287	-2.73959	1.99075	-1.37616	0.168772	NA	FAM230H	100996335	NA
15207	ENSG00000206149.10	638.214	0.135916	0.124956	1.08771	0.276723	0.490512	HERC2P9	440248	NA
15208	ENSG00000206172.8	97.4652	0.784406	0.246739	3.1791	0.00147736	0.0096346	HBA1	3039	D1MGQ2
15209	ENSG00000206181.5	0.895569	-0.239418	1.89997	-0.126012	0.899722	NA	ELOA2	51224	Q8IYF1
15210	ENSG00000206187.4	4.45838	-0.353764	0.90663	-0.390197	0.696391	NA	LINC02346	100128714	NA
15211	ENSG00000206190.12	3.97711	0.946547	1.22694	0.771469	0.440429	NA	ATP10A	57194	O60312
15212	ENSG00000206195.11	1485.43	0.376117	0.111553	3.37165	0.000747203	0.00554139	DUXAP8	503637	NA
15213	ENSG00000206228.4	8.43602	-0.130423	0.632297	-0.206268	0.836581	0.920196	NA	NA	NA
15214	ENSG00000206262.9	4.33573	1.16737	0.974443	1.19798	0.230923	NA	FOXL2NB	401089	Q6ZUU3
15215	ENSG00000206337.12	149.409	-0.0462744	0.237222	-0.195068	0.84534	0.924518	HCP5	10866	NA
15216	ENSG00000206344.7	36.2736	0.252161	0.306252	0.823378	0.410293	0.624791	HCG27	253018	NA
15217	ENSG00000206384.10	6.60333	1.92273	0.971611	1.97891	0.0478265	0.145475	COL6A6	131873	A6NMZ7
15218	ENSG00000206417.8	110.838	-0.0772229	0.209562	-0.368497	0.712503	0.849712	NA	NA	NA
15219	ENSG00000206418.4	1540.15	-0.0418746	0.0787194	-0.531947	0.594762	0.771567	RAB12	201475	Q6IQ22
15220	ENSG00000206432.4	276.859	-0.01044	0.157213	-0.0664068	0.947054	0.974968	TMEM200C	645369	A6NKL6
15221	ENSG00000206503.13	6086.84	-0.232586	0.135608	-1.71513	0.0863214	0.22275	HLA-A	3105	P30443
15222	ENSG00000206527.10	1276.52	-0.0290233	0.177327	-0.163671	0.86999	0.937613	HACD2	201562	Q6Y1H2
15223	ENSG00000206530.11	173.647	0.472796	0.423435	1.11657	0.264177	0.476006	CFAP44	55779	Q96MT7
15224	ENSG00000206535.8	377.264	-0.0331745	0.118169	-0.280738	0.778912	0.890196	LNP1	348801	A1A4G5
15225	ENSG00000206538.9	277.004	0.170061	0.324336	0.524334	0.600046	0.77513	VGLL3	389136	A8MV65
15226	ENSG00000206557.6	83.9839	-0.653076	0.260449	-2.5075	0.0121587	0.0520566	TRIM71	131405	Q2Q1W2
15227	ENSG00000206559.8	20.6312	-1.16512	0.441924	-2.63646	0.00837761	0.0387565	ZCWPW2	152098	Q504Y3
15228	ENSG00000206560.11	2081.17	0.133321	0.155808	0.855676	0.392177	0.608409	ANKRD28	23243	O15084
15229	ENSG00000206561.13	49.7204	0.436742	0.346351	1.26098	0.207316	0.406459	COLQ	8292	Q9Y215
15230	ENSG00000206562.11	964.859	0.0576035	0.0864439	0.666369	0.505175	0.706291	METTL6	131965	B4DDX3
15231	ENSG00000206567.10	12.4652	0.13995	0.685328	0.204209	0.83819	0.920986	NA	NA	NA
15232	ENSG00000206573.9	900.845	0.55703	0.169232	3.29152	0.000996461	0.0070245	THUMPD3-AS1	440944	NA
15233	ENSG00000206585.1	72594.8	-0.56082	0.725514	-0.772997	0.439524	0.650827	RNVU1-7	26864	NA
15234	ENSG00000206597.1	79.0467	-0.339914	0.433072	-0.784889	0.432519	0.644608	SNORA57	692158	NA
15235	ENSG00000206603.1	10.75	0.354306	0.694404	0.510231	0.60989	0.782175	SNORA22B	109616964	NA
15236	ENSG00000206612.1	36.2049	-0.503407	0.654552	-0.769087	0.441842	0.653442	SNORA2A	677793	NA
15237	ENSG00000206629.1	1.31148	-1.70223	1.92534	-0.884119	0.376632	NA	NA	NA	NA
15238	ENSG00000206633.1	342.051	-0.366259	0.519456	-0.705083	0.480759	0.687079	SNORA80B	100302743	NA
15239	ENSG00000206634.1	230.941	-0.368177	0.519258	-0.709043	0.478297	0.685512	SNORA22	677807	NA
15240	ENSG00000206652.1	186435	0.01747	0.449319	0.0388811	0.968985	0.985057	RNU1-1	26871	NA
15241	ENSG00000206698.1	0.831489	0.240591	2.43229	0.0989153	0.921206	NA	NA	NA	NA
15242	ENSG00000206702.1	4.51239	-0.280474	1.18223	-0.237243	0.812469	NA	NA	NA	NA
15243	ENSG00000206760.1	5.61088	0	4.40736	0	1	1	SNORA6	574040	NA
15244	ENSG00000206811.1	97.9932	-0.287842	0.519932	-0.553615	0.579842	0.760673	SNORA10	574042	NA
15245	ENSG00000206828.1	35.4136	1.67758	0.414209	4.05008	5.11998e-05	0.000597175	RNVU1-30	115409984	NA
15246	ENSG00000206838.1	12.4976	0.0320299	0.575169	0.0556878	0.955591	0.978678	SNORA5A	654319	NA
15247	ENSG00000206885.1	3.55123	-0.787981	1.06638	-0.73893	0.45995	NA	SNORA75	654321	NA
15248	ENSG00000206897.1	1.35402	0.329292	1.96793	0.16733	0.867111	NA	SNORA9B	109616977	NA
15249	ENSG00000206903.1	3.75779	-0.0284241	1.34728	-0.0210973	0.983168	NA	SNORA24B	109617003	NA
15250	ENSG00000206941.1	2.09835	-4.67707	4.26521	-1.09656	0.272833	NA	SNORD15A	6079	NA
15251	ENSG00000206952.3	35.3065	-0.0841198	0.579057	-0.14527	0.884497	0.94536	NA	NA	NA
15252	ENSG00000207008.1	217.407	-0.586051	0.567159	-1.03331	0.301459	0.517166	SNORA54	677833	NA
15253	ENSG00000207051.1	62.4783	-0.0839701	0.599709	-0.140018	0.888646	0.947793	SNORA27	619499	NA
15254	ENSG00000207062.1	3.05043	1.58139	1.46225	1.08147	0.279486	NA	SNORA15B-1	109616962	NA
15255	ENSG00000207067.1	3.92354	0.367926	1.12067	0.32831	0.742677	NA	SNORA72	26775	NA
15256	ENSG00000207088.1	83.967	-0.374885	0.519445	-0.721704	0.470477	0.678837	SNORA7B	677797	NA
15257	ENSG00000207112.1	1.34562	0	4.31558	0	1	NA	SNORA25	684959	NA
15258	ENSG00000207142.1	3.8164	0.640332	1.46912	0.43586	0.662938	NA	NA	NA	NA
15259	ENSG00000207145.1	75.1049	-0.306155	0.503724	-0.607783	0.543331	0.735797	SNORA18	677805	NA
15260	ENSG00000207165.1	1781.67	-0.297912	0.295172	-1.00928	0.31284	0.528946	SNORA70	26778	NA
15261	ENSG00000207166.1	1642.53	-0.29118	0.484072	-0.601523	0.547492	0.738418	SNORA68	26780	NA
15262	ENSG00000207168.1	9.61127	-0.0362974	0.598205	-0.0606771	0.951616	0.977131	SNORA15	677803	NA
15263	ENSG00000207175.1	2.66809	0.494979	1.29256	0.382945	0.70176	NA	NA	NA	NA
15264	ENSG00000207181.1	49.7581	-0.27738	0.484286	-0.572761	0.566806	0.751098	SNORA14B	677802	NA
15265	ENSG00000207187.1	51.3288	-0.440247	0.601292	-0.732168	0.464066	0.673932	SNORA10B	109616960	NA
15266	ENSG00000207205.1	111.128	1.09708	0.375217	2.92386	0.00345719	0.0192795	RNVU1-15	101954267	NA
15267	ENSG00000207217.1	228.418	-0.314245	0.366951	-0.856366	0.391795	0.607974	SNORA80D	109616999	NA
15268	ENSG00000207233.1	62.329	-0.0425484	0.483815	-0.0879435	0.929922	0.966638	SNORA37	677819	NA
15269	ENSG00000207274.1	10.3746	-0.412252	0.657155	-0.627329	0.530444	0.726652	SNORA70I	109617008	NA
15270	ENSG00000207304.1	86.3822	-0.33902	0.562108	-0.603123	0.546427	0.737705	SNORA8	654320	NA
15271	ENSG00000207313.1	10.7477	-0.538593	0.757063	-0.711424	0.476822	0.684349	SNORA2B	677794	NA
15272	ENSG00000207340.1	10.4681	-0.050665	0.75017	-0.067538	0.946153	0.974614	RNVU1-1	101954273	NA
15273	ENSG00000207344.1	90.9419	-0.415081	0.433753	-0.956952	0.338591	0.556076	SNORA22C	109616965	NA
15274	ENSG00000207392.1	30.3271	-0.311033	0.590079	-0.527104	0.598121	0.773906	SNORA20	677806	NA
15275	ENSG00000207405.1	212.773	-0.421931	0.528402	-0.798504	0.424578	0.636966	SNORA64	26784	NA
15276	ENSG00000207445.1	516.802	-0.457849	0.536508	-0.853387	0.393445	0.609699	SNORD15B	114599	NA
15277	ENSG00000207468.1	1.52231	0.395398	1.85959	0.212626	0.831618	NA	SNORA19	641451	NA
15278	ENSG00000207475.1	6.36711	0.305981	1.03076	0.296851	0.76658	0.883169	SNORA80E	677823	NA
15279	ENSG00000207493.1	9.11278	0.55373	0.84524	0.655115	0.512394	0.712279	SNORA46	677827	NA
15280	ENSG00000207496.1	546.986	-0.404631	0.546602	-0.740267	0.459138	0.669453	SNORA7A	619563	NA
15281	ENSG00000207501.1	79.6455	0.498233	0.376161	1.32452	0.18533	0.377237	RNVU1-14	101954266	NA
15282	ENSG00000207523.1	3.88833	-0.681872	0.967452	-0.704813	0.480927	NA	SNORA66	26782	NA
15283	ENSG00000207751.3	39.8588	0.622552	0.349232	1.78263	0.074646	0.200905	NA	NA	NA
15284	ENSG00000208308.1	6.44257	0.251979	0.884088	0.285015	0.775632	0.888325	SNORA40B	109616967	NA
15285	ENSG00000208772.1	257.065	-0.337309	0.551309	-0.611832	0.540649	0.734024	SNORD94	692225	NA
15286	ENSG00000208892.1	630.796	-0.32844	0.431046	-0.76196	0.446084	0.657292	SNORA49	677829	NA
15287	ENSG00000209582.1	3055.11	-0.0716977	0.268229	-0.267301	0.789238	0.895676	SNORA48	652965	NA
15288	ENSG00000210082.2	9982.75	-0.448203	0.39247	-1.142	0.253452	0.463461	NA	NA	NA
15289	ENSG00000210825.1	10.8892	-1.07216	3.19974	-0.335079	0.737566	0.865874	SNORA40	677822	NA
15290	ENSG00000211445.12	181.249	0.443744	0.182588	2.4303	0.0150863	0.0615511	GPX3	2878	P22352
15291	ENSG00000211450.10	2687.79	0.166129	0.158898	1.04551	0.295787	0.511518	SELENOH	280636	Q8IZQ5
15292	ENSG00000211451.12	19.2852	-0.647838	0.446775	-1.45003	0.14705	0.325921	GNRHR2	114814	NA
15293	ENSG00000211452.10	1.08081	-0.170461	1.96008	-0.0869667	0.930698	NA	DIO1	1733	A8K415
15294	ENSG00000211454.14	41.9311	0.613082	0.397549	1.54215	0.123036	0.28913	AKR7L	246181	Q8NHP1
15295	ENSG00000211455.8	1019.54	0.108707	0.226844	0.479214	0.631786	0.798078	STK38L	23012	Q9Y2H1
15296	ENSG00000211456.13	1166.44	0.358724	0.175828	2.0402	0.0413305	0.130931	SACM1L	22908	Q9NTJ5
15297	ENSG00000211459.2	982.667	-0.563249	0.469327	-1.20012	0.230092	0.434257	NA	NA	NA
15298	ENSG00000211460.12	2331.55	0.457073	0.0876295	5.21598	1.8285e-07	4.4942e-06	TSN	7247	B3KRM8
15299	ENSG00000211584.14	653.587	-0.459639	0.146552	-3.13635	0.00171068	0.0108549	SLC48A1	55652	Q6P1K1
15300	ENSG00000211643.2	6.03351	0	3.94982	0	1	1	NA	NA	NA
15301	ENSG00000211683.3	1.54565	-0.391435	1.49049	-0.262622	0.792842	NA	NA	NA	NA
15302	ENSG00000211786.3	1.35747	2.37472	1.87137	1.26897	0.204451	NA	NA	NA	NA
15303	ENSG00000211795.3	2.50902	3.00824	1.40216	2.14543	0.0319186	NA	NA	NA	NA
15304	ENSG00000211891.6	2.25416	-1.56248	1.69225	-0.923317	0.355842	NA	NA	NA	NA
15305	ENSG00000211892.4	0.88604	2.573	2.05791	1.2503	0.211191	NA	NA	NA	NA
15306	ENSG00000211896.7	2.25479	-1.41658	1.26847	-1.11676	0.264099	NA	NA	NA	NA
15307	ENSG00000212122.4	1.45249	1.91206	1.65053	1.15845	0.246681	NA	TSSK1B	83942	A0ZT98
15308	ENSG00000212123.4	78.9147	1.41065	0.222143	6.35022	2.15008e-10	1.02787e-08	PRR22	163154	Q8IZ63
15309	ENSG00000212124.2	13.6238	-0.00409161	0.574332	-0.00712412	0.994316	0.997218	TAS2R19	259294	P59542
15310	ENSG00000212125.2	13.7931	0.177199	0.638967	0.277321	0.781534	0.891507	NA	NA	NA
15311	ENSG00000212126.3	2.9668	-0.497854	1.14268	-0.435691	0.663061	NA	TAS2R50	259296	P59544
15312	ENSG00000212127.6	78.8314	0.232712	0.233007	0.998734	0.317924	0.534035	TAS2R14	50840	Q9NYV8
15313	ENSG00000212128.2	2.1147	-1.43551	1.5476	-0.927569	0.353631	NA	TAS2R13	50838	Q9NYV9
15314	ENSG00000212135.1	1.54079	-1.56084	1.88879	-0.82637	0.408594	NA	SNORD67	692108	NA
15315	ENSG00000212163.5	5.15017	0.275533	0.882718	0.312142	0.754933	NA	SNORD91A	692207	NA
15316	ENSG00000212195.2	76.2074	1.17673	0.320597	3.67043	0.000242147	0.00216689	NA	NA	NA
15317	ENSG00000212232.1	5272.89	-0.561997	0.254812	-2.20554	0.0274165	0.0967445	SNORD17	692086	NA
15318	ENSG00000212283.1	13.5339	0.325433	0.57025	0.570686	0.568213	0.752288	SNORD89	692205	NA
15319	ENSG00000212371.1	0.977585	0.654685	1.79996	0.363721	0.716066	NA	NA	NA	NA
15320	ENSG00000212402.1	142.162	-0.284097	0.412684	-0.688412	0.491193	0.694614	SNORA74B	677841	NA
15321	ENSG00000212443.1	475.18	-0.0873001	0.581242	-0.150196	0.88061	0.943038	SNORA53	677832	NA
15322	ENSG00000212464.1	522.653	-0.280609	0.235233	-1.1929	0.232909	0.437727	SNORA12	677800	NA
15323	ENSG00000212588.1	10.3704	0.386981	0.718207	0.538815	0.590015	0.768153	SNORA26	677810	NA
15324	ENSG00000212601.1	1.88693	-3.80159	1.74728	-2.17572	0.0295763	NA	NA	NA	NA
15325	ENSG00000212607.1	10.2093	0.431593	0.647832	0.666211	0.505276	0.70633	SNORA3B	677826	NA
15326	ENSG00000212664.5	54.3863	-0.535492	0.302509	-1.77017	0.0766984	0.204299	NA	NA	NA
15327	ENSG00000212694.8	185.716	0.408694	0.155595	2.62665	0.00862299	0.0396316	LINC01089	338799	NA
15328	ENSG00000212695.5	0.901577	-2.33412	2.63253	-0.886644	0.37527	NA	NA	NA	NA
15329	ENSG00000212719.13	3280.95	-0.122832	0.0891196	-1.37828	0.168116	0.355031	LINC02693	339263	NA
15330	ENSG00000212743.2	2.53175	-2.31303	1.58759	-1.45694	0.145132	NA	NA	NA	NA
15331	ENSG00000212747.5	679.447	0.080738	0.0893541	0.903574	0.366221	0.583051	RTL8B	441518	Q17RB0
15332	ENSG00000212766.9	34.2373	0.26233	0.360138	0.728415	0.46636	0.675937	EWSAT1	283673	NA
15333	ENSG00000212802.4	96.7153	-0.411539	0.379842	-1.08345	0.27861	0.493089	NA	NA	NA
15334	ENSG00000212829.8	0.829927	2.38784	2.04136	1.16973	0.242109	NA	NA	NA	NA
15335	ENSG00000212864.3	69.6692	-0.392264	0.297572	-1.31821	0.187432	0.379778	RNF208	727800	Q9H0X6
15336	ENSG00000212907.2	291.827	0.317052	0.264041	1.20077	0.229841	0.433995	ND4L	4539	P03901
15337	ENSG00000212952.6	3.72383	-0.530148	0.978125	-0.542004	0.587816	NA	NA	NA	NA
15338	ENSG00000212978.6	511.491	-0.0383976	0.121617	-0.315726	0.75221	0.874172	LOC339803	339803	NA
15339	ENSG00000212994.5	7.45947	1.02272	0.954684	1.07127	0.284049	0.498679	NA	NA	NA
15340	ENSG00000213013.4	2.32521	-0.359278	1.20557	-0.298016	0.765691	NA	NA	NA	NA
15341	ENSG00000213015.9	421.788	-0.259618	0.113125	-2.29497	0.0217347	0.08141	ZNF580	51157	Q9UK33
15342	ENSG00000213020.10	205.483	0.465856	0.262791	1.77273	0.0762742	0.203564	ZNF611	81856	Q8N823
15343	ENSG00000213023.11	121.023	-0.034172	0.206326	-0.165621	0.868455	0.936851	SYT3	84258	A0A024R4I9
15344	ENSG00000213024.11	2858.29	0.432854	0.0893721	4.84328	1.27716e-06	2.51576e-05	NUP62	23636	A0A024QZF1
15345	ENSG00000213033.4	6.03362	3.89619	1.22684	3.17578	0.00149432	0.00972216	NA	NA	NA
15346	ENSG00000213047.13	615.771	0.176479	0.162403	1.08667	0.277181	0.491192	DENND1B	163486	Q6P3S1
15347	ENSG00000213057.5	42.0133	0.300413	0.370161	0.811574	0.417036	0.630369	C1orf220	400798	NA
15348	ENSG00000213058.3	16.1405	-1.22191	0.475723	-2.56853	0.010213	0.0453713	NA	NA	NA
15349	ENSG00000213060.4	0.768877	-1.50759	2.39265	-0.630092	0.528634	NA	NA	NA	NA
15350	ENSG00000213062.5	118.37	0.346662	0.32156	1.07806	0.281005	0.495551	NA	NA	NA
15351	ENSG00000213064.10	2226.52	0.0942079	0.112686	0.836021	0.403143	0.618699	SFT2D2	375035	O95562
15352	ENSG00000213066.13	1315.82	0.005211	0.157495	0.0330867	0.973605	0.987824	FGFR1OP	11116	A0A087WV25
15353	ENSG00000213071.11	2.09479	0.708429	1.60515	0.441347	0.658962	NA	LPAL2	80350	NA
15354	ENSG00000213073.4	45.5828	0.675399	0.439492	1.53677	0.124349	0.291026	LOC729603	729603	NA
15355	ENSG00000213079.9	2318.89	0.118825	0.152614	0.778596	0.436218	0.648049	SCAF8	22828	A0A0A0MT33
15356	ENSG00000213080.3	3.73016	-0.64251	0.872752	-0.736189	0.461616	NA	NA	NA	NA
15357	ENSG00000213085.10	28.0771	-0.450569	0.430131	-1.04752	0.294862	0.510433	CFAP45	25790	Q9UL16
15358	ENSG00000213089.4	3.05767	2.47163	1.35694	1.82147	0.0685351	NA	NA	NA	NA
15359	ENSG00000213090.2	2.77916	-0.904153	1.22921	-0.735557	0.462001	NA	NA	NA	NA
15360	ENSG00000213096.10	929.016	-0.398833	0.229261	-1.73964	0.081922	0.214371	ZNF254	9534	A0A087WZJ7
15361	ENSG00000213121.2	0.827275	1.78329	2.42419	0.735623	0.46196	NA	NA	NA	NA
15362	ENSG00000213123.11	474.354	-0.68676	0.126332	-5.43615	5.44445e-08	1.52516e-06	TCTEX1D2	255758	Q8WW35
15363	ENSG00000213131.3	2.56397	-0.57059	1.26273	-0.451872	0.651361	NA	NA	NA	NA
15364	ENSG00000213139.8	18.3732	-0.0474734	0.500783	-0.0947983	0.924475	0.963863	CRYGS	1427	A0A140CTX8
15365	ENSG00000213144.2	0.837084	-0.0588648	2.19391	-0.026831	0.978595	NA	NA	NA	NA
15366	ENSG00000213145.10	3.76994	-0.393191	1.13604	-0.346107	0.729263	NA	CRIP1	1396	P50238
15367	ENSG00000213149.3	0.94512	-1.18748	1.91255	-0.620891	0.534672	NA	NA	NA	NA
15368	ENSG00000213152.5	1.67842	-0.100331	1.45506	-0.068953	0.945027	NA	NA	NA	NA
15369	ENSG00000213160.10	2182.36	-0.0620806	0.0755575	-0.821634	0.411285	0.625261	KLHL23	151230	Q8NBE8
15370	ENSG00000213178.3	782.196	-0.719761	0.285417	-2.52178	0.0116761	0.0504733	NA	NA	NA
15371	ENSG00000213185.7	170.257	-0.17805	0.160999	-1.1059	0.268768	0.480978	FAM24B	196792	Q8N5W8
15372	ENSG00000213186.8	702.803	0.367002	0.236741	1.55023	0.121087	0.285684	TRIM59	286827	Q8IWR1
15373	ENSG00000213188.3	1.63188	-0.331453	1.50686	-0.219962	0.8259	NA	NA	NA	NA
15374	ENSG00000213189.5	507.372	-0.195466	0.112847	-1.73212	0.0832516	0.216803	NA	NA	NA
15375	ENSG00000213190.4	1149.56	0.269622	0.105277	2.56106	0.0104353	0.0461037	MLLT11	10962	Q13015
15376	ENSG00000213197.3	1.52634	0.949846	1.67994	0.565405	0.571798	NA	NA	NA	NA
15377	ENSG00000213199.8	43.1562	-0.472694	0.272221	-1.73644	0.0824867	0.215541	ASIC3	9311	A0A090N7X8
15378	ENSG00000213204.8	22.529	0.591666	0.772815	0.765599	0.443915	0.655332	NA	NA	NA
15379	ENSG00000213213.14	40.7116	-0.791577	0.360086	-2.1983	0.0279276	0.0981315	CCDC183	84960	Q5T5S1
15380	ENSG00000213214.4	14.6262	-0.663147	0.7484	-0.886086	0.375571	0.592402	ARHGEF35	445328	A5YM69
15381	ENSG00000213221.5	167.72	-0.00377938	0.1904	-0.0198497	0.984163	0.992882	DNLZ	728489	Q5SXM8
15382	ENSG00000213225.7	4.14271	1.06976	0.85921	1.24505	0.213114	NA	NA	NA	NA
15383	ENSG00000213228.5	19.6481	-0.432234	0.499956	-0.864543	0.38729	0.603513	NA	NA	NA
15384	ENSG00000213231.13	2.54274	3.70878	1.78517	2.07755	0.0377507	NA	TCL1B	9623	A0A024R6P4
15385	ENSG00000213235.3	3.1557	-1.47318	1.03333	-1.42565	0.153968	NA	NA	NA	NA
15386	ENSG00000213239.3	29.93	-0.451373	0.504691	-0.894354	0.371132	0.58825	NA	NA	NA
15387	ENSG00000213244.3	15.5968	0.416878	0.534559	0.779855	0.435476	0.647211	NA	NA	NA
15388	ENSG00000213246.7	1887.57	0.244381	0.176039	1.38822	0.165069	0.350945	SUPT4H1	6827	P63272
15389	ENSG00000213250.5	1.21711	0.402025	1.81342	0.221694	0.824552	NA	NA	NA	NA
15390	ENSG00000213253.5	2.58388	-1.73554	1.51706	-1.14401	0.252619	NA	NA	NA	NA
15391	ENSG00000213260.3	1.77876	-0.701804	1.375	-0.510404	0.609768	NA	NA	NA	NA
15392	ENSG00000213261.3	1.8953	0.577901	1.28853	0.448495	0.653796	NA	NA	NA	NA
15393	ENSG00000213280.2	10.3405	-0.306458	0.681932	-0.449396	0.653146	0.812627	NA	NA	NA
15394	ENSG00000213281.5	3787.92	-0.0942002	0.135893	-0.693194	0.488188	0.692322	NRAS	4893	P01111
15395	ENSG00000213290.4	2.40794	-1.2632	1.29145	-0.978125	0.328012	NA	NA	NA	NA
15396	ENSG00000213297.8	128.687	0.360735	0.269136	1.34034	0.180134	0.370846	NA	NA	NA
15397	ENSG00000213300.5	1.03408	-2.21739	3.27393	-0.677287	0.498224	NA	NA	NA	NA
15398	ENSG00000213304.3	1.1247	-1.45393	2.34202	-0.620801	0.53473	NA	NA	NA	NA
15399	ENSG00000213316.10	22.4566	-1.0884	0.468164	-2.32483	0.020081	0.0765871	LTC4S	4056	Q16873
15400	ENSG00000213326.4	2.50129	0.437912	1.14591	0.382152	0.702349	NA	NA	NA	NA
15401	ENSG00000213337.9	335.951	0.207514	0.140686	1.47501	0.14021	0.316119	ANKRD39	51239	Q53RE8
15402	ENSG00000213339.9	1017.23	-0.356004	0.151219	-2.35423	0.0185613	0.0723249	QTRT1	81890	Q71RF8
15403	ENSG00000213341.11	2370.58	0.204256	0.13486	1.51457	0.12988	0.299778	CHUK	1147	O15111
15404	ENSG00000213343.5	1.47422	-2.24838	1.98684	-1.13164	0.257787	NA	NA	NA	NA
15405	ENSG00000213344.2	1.04199	0.353547	2.03479	0.173751	0.862061	NA	NA	NA	NA
15406	ENSG00000213347.10	662.203	-0.647723	0.128698	-5.03291	4.83102e-07	1.06013e-05	MXD3	83463	Q9BW11
15407	ENSG00000213366.13	43.9403	-0.0951579	0.319517	-0.297818	0.765842	0.882719	GSTM2	2946	P28161
15408	ENSG00000213376.4	0.966911	2.46992	2.56626	0.96246	0.335819	NA	NA	NA	NA
15409	ENSG00000213380.15	1947.95	0.0381946	0.121801	0.313583	0.753838	0.875346	COG8	84342	A0A024R6Z6
15410	ENSG00000213385.3	34.0549	0.0793763	0.320661	0.24754	0.80449	0.903882	NA	NA	NA
15411	ENSG00000213390.11	2662.49	-0.618914	0.129409	-4.78262	1.73024e-06	3.27418e-05	ARHGAP19	84986	Q14CB8
15412	ENSG00000213394.3	1.04348	-1.47798	1.87068	-0.790073	0.429485	NA	NA	NA	NA
15413	ENSG00000213397.10	1943.43	0.0162278	0.165446	0.098085	0.921865	0.962631	HAUS7	55559	Q99871
15414	ENSG00000213398.8	86.9445	-0.274499	0.32034	-0.856901	0.3915	0.607761	LCAT	3931	A0A140VK24
15415	ENSG00000213399.3	57.1171	-0.505157	0.300313	-1.6821	0.092549	0.235036	NA	NA	NA
15416	ENSG00000213401.10	1.75559	0.494927	1.36189	0.363411	0.716298	NA	MAGEA12	4111	P43365
15417	ENSG00000213420.8	110.268	-0.994372	0.328234	-3.02946	0.00244988	0.0145249	GPC2	221914	Q8N158
15418	ENSG00000213424.9	77.2836	0.125924	0.326208	0.386024	0.699479	0.842857	KRT222	125113	Q8N1A0
15419	ENSG00000213430.6	4.35175	0.744795	0.827314	0.900257	0.367983	NA	NA	NA	NA
15420	ENSG00000213432.2	1.78176	1.20834	1.34326	0.899563	0.368353	NA	NA	NA	NA
15421	ENSG00000213433.5	33.7322	0.201168	0.311035	0.646769	0.517781	0.716638	NA	NA	NA
15422	ENSG00000213442.5	7.70346	-0.373681	0.754671	-0.495158	0.620489	0.789983	NA	NA	NA
15423	ENSG00000213443.2	4.74414	-0.195652	3.93418	-0.0497314	0.960336	NA	NA	NA	NA
15424	ENSG00000213445.10	535.982	0.0517842	0.168859	0.306672	0.759093	0.878763	SIPA1	6494	Q96FS4
15425	ENSG00000213453.3	5.26697	0.220015	0.72665	0.302779	0.762058	0.880829	NA	NA	NA
15426	ENSG00000213462.5	106.334	-0.400709	0.206673	-1.93885	0.0525192	0.155761	ERV3-1	2086	Q14264
15427	ENSG00000213463.5	1181.19	0.162164	0.0977211	1.65946	0.0970234	0.243185	SYNJ2BP	55333	A0A024R670
15428	ENSG00000213465.8	3642.03	-0.239088	0.15175	-1.57554	0.115133	0.27504	ARL2	402	P36404
15429	ENSG00000213468.7	4308.74	-0.284124	0.136524	-2.08114	0.0374215	0.121984	FIRRE	286467	NA
15430	ENSG00000213471.10	11.9899	0.360622	0.807241	0.446734	0.655067	0.813176	TTLL13P	440307	NA
15431	ENSG00000213492.2	5.25056	-0.485355	0.815078	-0.59547	0.551529	0.741058	NA	NA	NA
15432	ENSG00000213513.3	12.5582	0.695092	0.524925	1.32417	0.185445	0.377381	NA	NA	NA
15433	ENSG00000213516.10	985.716	0.205913	0.17156	1.20024	0.230047	0.434236	RBMXL1	494115	Q96E39
15434	ENSG00000213523.10	1673.89	0.0246475	0.160278	0.15378	0.877783	0.941583	SRA1	10011	Q9HD15
15435	ENSG00000213533.12	661.389	0.156562	0.132171	1.18454	0.236199	0.44283	STIMATE	375346	Q86TL2
15436	ENSG00000213540.3	2.79884	-0.251115	1.05862	-0.237209	0.812495	NA	NA	NA	NA
15437	ENSG00000213542.3	5.55505	0.837995	0.794217	1.05512	0.29137	0.506451	NA	NA	NA
15438	ENSG00000213551.7	2072.53	0.585611	0.0796105	7.35595	1.8958e-13	1.67361e-11	DNAJC9	23234	A0A024QZN2
15439	ENSG00000213553.4	52.7024	-1.08372	0.358397	-3.02381	0.00249615	0.0147629	NA	NA	NA
15440	ENSG00000213563.7	570.037	0.269473	0.148356	1.8164	0.0693089	0.190468	C8orf82	414919	Q6P1X6
15441	ENSG00000213585.11	18199.6	0.0941383	0.104149	0.903879	0.366059	0.582892	VDAC1	7416	A0A1L1UHR1
15442	ENSG00000213588.6	470.306	0.328816	0.124769	2.63539	0.00840412	0.0388325	ZBTB9	221504	A0A1U9X8U5
15443	ENSG00000213590.2	7.19466	0.0014623	0.765757	0.00190961	0.998476	0.999571	NA	NA	NA
15444	ENSG00000213593.10	2703.38	0.504495	0.136465	3.69689	0.000218255	0.00199635	TMX2	51075	Q9Y320
15445	ENSG00000213598.4	7.50316	0.0736115	0.866651	0.0849378	0.932311	0.967815	NA	NA	NA
15446	ENSG00000213599.10	198.306	0.190849	0.188568	1.01209	0.311494	0.527516	SLX1A-SULT1A3	100526830	NA
15447	ENSG00000213608.5	1.15961	-2.91348	1.96166	-1.48521	0.137488	NA	NA	NA	NA
15448	ENSG00000213609.3	1.38955	-0.52345	1.56103	-0.335324	0.73738	NA	NA	NA	NA
15449	ENSG00000213613.2	2.8807	0.139718	1.17472	0.118937	0.905325	NA	NA	NA	NA
15450	ENSG00000213614.9	2118.97	0.306207	0.120559	2.53989	0.0110889	0.0484462	HEXA	3073	A0A0S2Z3W3
15451	ENSG00000213619.10	2423.61	0.271544	0.156379	1.73645	0.0824838	0.215541	NDUFS3	4722	O75489
15452	ENSG00000213621.3	4.01448	-1.37689	1.09941	-1.25239	0.210427	NA	NA	NA	NA
15453	ENSG00000213625.9	677.45	0.313025	0.207511	1.50847	0.131434	0.302059	LEPROT	54741	A0A087X0N2
15454	ENSG00000213626.13	626.657	-0.631831	0.156816	-4.02913	5.59836e-05	0.000641313	LBH	81606	Q53QV2
15455	ENSG00000213638.6	315.039	1.07789	0.166689	6.4665	1.00296e-10	5.25939e-09	ADAT3	113179	Q96EY9
15456	ENSG00000213639.10	4009.62	0.336555	0.130689	2.57523	0.0100174	0.044626	PPP1CB	5500	P62140
15457	ENSG00000213648.10	105.731	0.459924	0.96407	0.477065	0.633316	0.799434	SULT1A4	445329	P0DMM9
15458	ENSG00000213654.10	50.6328	0.7243	0.279838	2.58828	0.00964552	0.0433204	GPSM3	63940	A0A024RCP6
15459	ENSG00000213658.11	7.32539	1.3836	1.04297	1.3266	0.184642	0.376503	LAT	27040	O43561
15460	ENSG00000213659.4	3.08269	-0.695008	1.03236	-0.673219	0.500808	NA	NA	NA	NA
15461	ENSG00000213667.3	1.24885	-1.99553	1.81479	-1.09959	0.271509	NA	NA	NA	NA
15462	ENSG00000213672.8	723.024	0.212416	0.0998208	2.12797	0.0333392	0.112209	NCKIPSD	51517	Q9NZQ3
15463	ENSG00000213676.13	867.529	0.230355	0.117304	1.96374	0.0495603	0.149279	ATF6B	1388	A0A1U9X796
15464	ENSG00000213693.4	15.6832	0.0148555	0.497778	0.0298436	0.976192	0.989006	SEC14L1P1	729799	NA
15465	ENSG00000213694.5	117.384	0.280514	0.180542	1.55373	0.120248	0.28413	S1PR3	1903	Q99500
15466	ENSG00000213699.9	708.35	0.170843	0.125994	1.35596	0.175111	0.364347	SLC35F6	54978	Q8N357
15467	ENSG00000213700.3	17.4406	0.042855	0.451875	0.0948381	0.924443	0.963863	NA	NA	NA
15468	ENSG00000213703.2	2.61236	-0.382984	1.10798	-0.345659	0.729599	NA	NA	NA	NA
15469	ENSG00000213706.2	1.40207	-0.572495	1.77919	-0.321772	0.747625	NA	NA	NA	NA
15470	ENSG00000213707.2	1.11636	2.79683	2.20282	1.26966	0.204206	NA	NA	NA	NA
15471	ENSG00000213714.1	2.80767	0.00591481	1.02348	0.00577914	0.995389	NA	FAM209B	388799	Q5JX69
15472	ENSG00000213719.8	6281.08	-0.0426266	0.154768	-0.275423	0.782991	0.89242	CLIC1	1192	O00299
15473	ENSG00000213722.9	343.906	-0.362876	0.170718	-2.12559	0.0335378	0.112681	DDAH2	23564	O95865
15474	ENSG00000213735.2	1.63202	-2.61477	1.83398	-1.42574	0.153945	NA	NA	NA	NA
15475	ENSG00000213740.2	3.09744	0.139517	1.12381	0.124147	0.901199	NA	NA	NA	NA
15476	ENSG00000213741.10	14374.9	-0.247914	0.162406	-1.5265	0.126884	0.295092	RPS29	6235	P62273
15477	ENSG00000213742.7	148.626	-0.170388	0.249496	-0.682928	0.494652	0.69746	ZNF337-AS1	102724826	NA
15478	ENSG00000213753.11	1235.11	-0.102048	0.175361	-0.58193	0.560614	0.747368	CENPBD1P1	65996	NA
15479	ENSG00000213754.2	1.92158	0.919345	1.36369	0.674159	0.50021	NA	NA	NA	NA
15480	ENSG00000213757.3	116.941	-0.192736	0.270725	-0.711923	0.476512	0.68416	NA	NA	NA
15481	ENSG00000213760.10	46.637	1.32001	0.311631	4.23582	2.27718e-05	0.000302654	ATP6V1G2	534	O95670
15482	ENSG00000213762.12	1006.98	0.922404	0.137314	6.71748	1.8489e-11	1.14412e-09	ZNF134	7693	P52741
15483	ENSG00000213777.5	7.72928	-0.738071	0.623583	-1.1836	0.236572	0.443357	NA	NA	NA
15484	ENSG00000213780.11	743.096	0.00583243	0.157537	0.0370227	0.970467	0.98605	GTF2H4	2968	A0A1U9X7S4
15485	ENSG00000213782.7	3591.08	0.169526	0.0908153	1.86671	0.0619415	0.175665	DDX47	51202	A0A024RAS3
15486	ENSG00000213790.2	1.45072	0.186443	1.57305	0.118523	0.905653	NA	NA	NA	NA
15487	ENSG00000213793.5	333.868	-0.135494	0.258604	-0.523942	0.600319	0.775223	ZNF888	388559	A0A1W2PQ69
15488	ENSG00000213799.13	754.301	0.249225	0.185425	1.34408	0.178924	0.369463	ZNF845	91664	Q96IR2
15489	ENSG00000213801.4	174.639	0.0556168	0.294527	0.188835	0.850223	0.927213	ZNF321P	399669	NA
15490	ENSG00000213809.9	6.17362	2.18441	1.43345	1.52388	0.127539	0.295935	KLRK1	22914	A0A024RAP8
15491	ENSG00000213830.3	8.91492	-0.466631	0.656265	-0.71104	0.477059	0.684486	NA	NA	NA
15492	ENSG00000213842.2	7.92513	-0.581189	0.667248	-0.871024	0.383741	0.600228	NA	NA	NA
15493	ENSG00000213853.10	1317.24	0.0250099	0.130022	0.192352	0.847467	0.92594	EMP2	2013	P54851
15494	ENSG00000213856.3	2.6239	0.699067	1.02523	0.681864	0.495325	NA	NA	NA	NA
15495	ENSG00000213859.6	295.496	-0.676284	0.143934	-4.69858	2.61978e-06	4.68565e-05	KCTD11	147040	A0A158RFT7
15496	ENSG00000213860.4	8.61654	0.425143	1.3589	0.312858	0.754389	0.875619	NA	NA	NA
15497	ENSG00000213862.4	10.099	0.229226	0.524096	0.437375	0.66184	0.817949	NA	NA	NA
15498	ENSG00000213866.3	14.3207	0.0446574	0.53058	0.0841671	0.932924	0.968086	NA	NA	NA
15499	ENSG00000213881.3	13.1533	0.0753664	0.553406	0.136186	0.891674	0.949149	NA	NA	NA
15500	ENSG00000213885.4	33.3693	-0.204781	0.379504	-0.539603	0.589471	0.76762	NA	NA	NA
15501	ENSG00000213886.4	0.798327	-3.13339	3.43668	-0.91175	0.361901	NA	UBD	10537	A0A1U9X8S6
15502	ENSG00000213888.3	291.508	0.404678	0.144162	2.8071	0.00499895	0.0258129	NA	NA	NA
15503	ENSG00000213889.10	66.4283	-1.07173	0.240081	-4.46405	8.04255e-06	0.000123823	PPM1N	147699	Q8N819
15504	ENSG00000213901.10	7.90651	1.79387	0.929741	1.92943	0.0536773	0.158051	SLC23A3	151295	B7Z508
15505	ENSG00000213903.9	342.953	0.478919	0.196735	2.43434	0.0149191	0.0610109	LTB4R	1241	Q15722
15506	ENSG00000213904.9	130.982	0.794423	0.178816	4.44268	8.88454e-06	0.000134632	LIPE-AS1	100996307	NA
15507	ENSG00000213906.10	199.936	0.20772	0.162204	1.28061	0.200331	0.397203	LTB4R2	56413	B4E292
15508	ENSG00000213918.10	601.644	0.354798	0.114562	3.097	0.00195488	0.0120931	DNASE1	1773	P24855
15509	ENSG00000213920.9	381.858	-0.0981484	0.172238	-0.569843	0.568784	0.752837	MDP1	145553	Q86V88
15510	ENSG00000213923.13	8771.55	-0.0890366	0.0690362	-1.28971	0.197152	0.392733	CSNK1E	1454	P49674
15511	ENSG00000213927.4	1.84974	-0.898904	2.13988	-0.420072	0.674433	NA	CCL27	10850	Q5VZ77
15512	ENSG00000213928.9	62.2562	0.420346	0.258029	1.62907	0.103299	0.254153	IRF9	10379	Q00978
15513	ENSG00000213930.11	667.111	-0.413278	0.136511	-3.02743	0.0024664	0.0146139	GALT	2592	A0A0S2Z3Y7
15514	ENSG00000213931.7	3.4815	-0.157912	1.06978	-0.147612	0.882649	NA	HBE1	3046	D9YZU7
15515	ENSG00000213935.3	0.954624	-0.0436208	2.14643	-0.0203226	0.983786	NA	NA	NA	NA
15516	ENSG00000213937.4	0.895061	-0.595692	1.97716	-0.301286	0.763196	NA	CLDN9	9080	O95484
15517	ENSG00000213938.3	1.43346	1.09346	1.50536	0.72638	0.467606	NA	NA	NA	NA
15518	ENSG00000213939.4	4.69298	-0.987684	0.847841	-1.16494	0.244043	NA	NA	NA	NA
15519	ENSG00000213943.3	19.8718	-0.0500334	0.469529	-0.106561	0.915137	0.959522	NA	NA	NA
15520	ENSG00000213949.10	539.167	-0.0865387	0.213527	-0.405281	0.685271	0.833874	ITGA1	3672	P56199
15521	ENSG00000213963.6	97.8028	-0.425209	0.329231	-1.29152	0.196523	0.391775	LOC100130691	100130691	NA
15522	ENSG00000213965.3	4300.48	-0.0762074	0.0591457	-1.28847	0.197582	0.39343	NUDT19	390916	A8MXV4
15523	ENSG00000213967.11	284.685	-0.0830309	0.168024	-0.494162	0.621192	0.790639	ZNF726	730087	A6NNF4
15524	ENSG00000213976.4	4.23621	-0.703607	0.909058	-0.773995	0.438933	NA	NA	NA	NA
15525	ENSG00000213977.8	654.76	0.139436	0.124521	1.11978	0.262806	0.474902	TAX1BP3	30851	A0A087X282
15526	ENSG00000213979.3	1.31935	0.891094	2.11504	0.421313	0.673527	NA	NA	NA	NA
15527	ENSG00000213981.8	2.49616	-1.0132	1.54242	-0.656889	0.511252	NA	NA	NA	NA
15528	ENSG00000213983.12	1071.6	0.102065	0.120165	0.849372	0.395674	0.611626	AP1G2	8906	Q86U03
15529	ENSG00000213988.11	11.9998	1.26783	0.854191	1.48424	0.137745	0.312459	ZNF90	7643	Q03938
15530	ENSG00000213995.11	1979.94	0.0973567	0.102485	0.949957	0.342134	0.559457	NAXD	55739	Q8IW45
15531	ENSG00000213996.13	3.18027	-1.1047	1.21837	-0.906705	0.364563	NA	TM6SF2	53345	Q8N8A7
15532	ENSG00000213997.3	10.553	0.898366	0.578007	1.55425	0.120126	0.283937	NA	NA	NA
15533	ENSG00000213999.17	67.2764	-2.29145	0.89738	-2.55349	0.010665	0.046946	BORCS8-MEF2B	4207	A0A024R7N0
15534	ENSG00000214013.9	265.972	-0.0390018	0.153472	-0.25413	0.799395	0.901007	GANC	2595	H3BN99
15535	ENSG00000214016.3	2.7119	0.509587	1.00325	0.507938	0.611497	NA	NA	NA	NA
15536	ENSG00000214018.3	0.990508	1.84829	2.00887	0.920066	0.357538	NA	NA	NA	NA
15537	ENSG00000214019.2	0.981353	1.84983	1.92273	0.962084	0.336007	NA	NA	NA	NA
15538	ENSG00000214021.16	570.508	0.118808	0.1535	0.77399	0.438936	0.650245	TTLL3	26140	J3KQB2
15539	ENSG00000214022.11	3204.54	0.194172	0.0767803	2.52893	0.0114412	0.0496361	REPIN1	29803	Q9BWE0
15540	ENSG00000214026.11	3456.79	0.23845	0.16269	1.46567	0.142738	0.320095	MRPL23	6150	A0A024RCB2
15541	ENSG00000214029.5	617.115	0.00509954	0.158551	0.0321633	0.974342	0.987921	ZNF891	101060200	A8MT65
15542	ENSG00000214046.8	2052.88	-0.197911	0.112061	-1.7661	0.0773787	0.205769	SMIM7	79086	B7WNH4
15543	ENSG00000214050.8	194.597	0.530981	0.209882	2.52991	0.0114093	0.0495166	FBXO16	157574	Q8IX29
15544	ENSG00000214063.11	204.05	-0.186437	0.173153	-1.07672	0.281604	0.496334	TSPAN4	7106	A0A024RCE1
15545	ENSG00000214067.2	0.97143	-2.01401	2.097	-0.960424	0.336842	NA	NA	NA	NA
15546	ENSG00000214070.3	0.888414	2.45556	2.17492	1.12903	0.258884	NA	NA	NA	NA
15547	ENSG00000214076.3	21.2612	-0.276775	3.58786	-0.0771422	0.93851	0.971003	NA	NA	NA
15548	ENSG00000214078.12	5183.8	0.194143	0.128845	1.50679	0.131864	0.302597	CPNE1	8904	B0QZ18
15549	ENSG00000214087.8	1532.64	-0.138399	0.13856	-0.998837	0.317874	0.534035	ARL16	339231	Q0P5N6
15550	ENSG00000214093.3	3.76129	-0.120996	0.908918	-0.133121	0.894098	NA	NA	NA	NA
15551	ENSG00000214102.7	1.09697	-1.07919	2.18783	-0.493273	0.62182	NA	WEE2	494551	P0C1S8
15552	ENSG00000214106.9	143.922	0.0295479	0.22553	0.131015	0.895763	0.950534	NA	NA	NA
15553	ENSG00000214110.3	105.009	0.237823	0.196836	1.20822	0.226961	0.430373	NA	NA	NA
15554	ENSG00000214113.10	1553.67	-0.225176	0.120393	-1.87034	0.0614365	0.174593	LYRM4	57128	F5H189
15555	ENSG00000214114.9	1543.29	0.367875	0.12724	2.8912	0.00383778	0.0209103	MYCBP	26292	Q99417
15556	ENSG00000214121.4	2.45008	1.47536	1.35918	1.08548	0.27771	NA	NA	NA	NA
15557	ENSG00000214135.8	280.201	0.279797	0.136873	2.04421	0.0409323	0.129862	LOC220729	220729	NA
15558	ENSG00000214140.11	2.27584	-2.65336	1.22761	-2.16141	0.0306638	NA	PRCD	768206	Q00LT1
15559	ENSG00000214145.7	2.61197	0.0829453	1.09869	0.0754949	0.939821	NA	LINC00887	100131551	NA
15560	ENSG00000214146.3	2.84449	1.32996	1.15763	1.14886	0.250612	NA	LINC02026	647323	NA
15561	ENSG00000214160.10	1052.31	-0.0957186	0.117922	-0.811711	0.416958	0.6303	ALG3	10195	Q92685
15562	ENSG00000214174.8	262.6	-0.797613	0.136733	-5.83337	5.43179e-09	1.93583e-07	AMZ2P1	201283	NA
15563	ENSG00000214176.9	202.547	-0.144637	0.190361	-0.759806	0.447371	0.658734	NA	NA	NA
15564	ENSG00000214182.5	33.2373	-0.147277	0.314067	-0.468935	0.639116	0.802911	NA	NA	NA
15565	ENSG00000214184.3	21.9867	-0.595203	0.456151	-1.30484	0.191949	0.385454	GCC2-AS1	644903	NA
15566	ENSG00000214185.3	1.60849	-0.26773	1.44747	-0.184964	0.853257	NA	NA	NA	NA
15567	ENSG00000214188.9	18.2213	0.418038	0.560677	0.745595	0.455912	0.666466	ST7-OT4	338069	NA
15568	ENSG00000214190.2	1.10005	2.43259	1.99268	1.22077	0.222174	NA	NA	NA	NA
15569	ENSG00000214193.11	161.501	0.418696	0.186483	2.24523	0.0247534	0.0894168	SH3D21	79729	A4FU49
15570	ENSG00000214194.9	2392.62	-0.0365647	0.134454	-0.271949	0.785661	0.893403	SMIM30	401397	NA
15571	ENSG00000214198.8	54.6347	-0.480802	0.448245	-1.07263	0.283436	0.498149	TTC41P	253724	NA
15572	ENSG00000214199.3	67.5423	-0.477165	0.349379	-1.36575	0.172017	0.360131	NA	NA	NA
15573	ENSG00000214212.9	106.964	-0.86057	0.232851	-3.69579	0.000219205	0.00200124	C19orf38	255809	A8MVS5
15574	ENSG00000214223.4	49.4174	-0.0322021	0.266526	-0.120822	0.903832	0.953915	NA	NA	NA
15575	ENSG00000214226.9	120.231	-0.072514	0.207782	-0.34899	0.727097	0.858791	C17orf67	339210	Q0P5P2
15576	ENSG00000214243.3	3.26384	2.31702	1.26613	1.83	0.0672493	NA	NA	NA	NA
15577	ENSG00000214244.4	1.06152	-1.05013	1.74643	-0.601297	0.547642	NA	NA	NA	NA
15578	ENSG00000214248.2	148.109	0.162646	0.179676	0.905217	0.365351	0.582205	NA	NA	NA
15579	ENSG00000214253.9	1955.44	0.279639	0.182461	1.53259	0.125377	0.292683	FIS1	51024	Q9Y3D6
15580	ENSG00000214263.2	5.51582	0.077082	0.809125	0.0952658	0.924104	0.963662	NA	NA	NA
15581	ENSG00000214273.4	17.0818	-0.524565	0.58866	-0.891117	0.372867	0.589971	NA	NA	NA
15582	ENSG00000214274.9	136.731	-0.171977	0.205454	-0.837059	0.40256	0.618198	ANG	283	P03950
15583	ENSG00000214279.13	94.1293	0.0430948	0.254096	0.169601	0.865324	0.935153	SCART1	619207	NA
15584	ENSG00000214289.2	0.955509	-0.0501512	2.34923	-0.0213479	0.982968	NA	NA	NA	NA
15585	ENSG00000214290.8	2.57762	-0.660435	1.0006	-0.660036	0.509231	NA	COLCA2	120376	A8K830
15586	ENSG00000214293.9	366.207	0.086851	0.285912	0.303769	0.761304	0.880446	APTR	100505854	NA
15587	ENSG00000214295.4	5.11028	-0.385248	0.720765	-0.5345	0.592996	NA	NA	NA	NA
15588	ENSG00000214309.5	108.449	0.580698	0.218613	2.65628	0.00790079	0.0370855	MBLAC1	255374	A4D2B0
15589	ENSG00000214331.8	219.693	0.222695	0.167201	1.3319	0.182892	0.374721	LOC283922	283922	NA
15590	ENSG00000214336.5	262.776	-0.745085	0.149263	-4.99176	5.98326e-07	1.26815e-05	FOXI3	344167	A8MTJ6
15591	ENSG00000214338.10	225.273	0.516339	0.227486	2.26977	0.0232218	0.0853359	SOGA3	387104	A5PLQ8
15592	ENSG00000214357.9	240.823	-0.0906501	0.143088	-0.633525	0.526391	0.723385	NEURL1B	54492	A8MQ27
15593	ENSG00000214359.3	0.796207	1.33876	2.08383	0.64245	0.520581	NA	NA	NA	NA
15594	ENSG00000214360.5	1.26302	-2.48381	2.09254	-1.18698	0.235235	NA	EFCAB9	285588	A8MZ26
15595	ENSG00000214367.8	1014.41	0.182572	0.15644	1.16704	0.243194	0.451502	HAUS3	79441	Q68CZ6
15596	ENSG00000214389.2	135.813	-0.115225	0.365519	-0.315237	0.752582	0.874498	NA	NA	NA
15597	ENSG00000214391.3	9.97419	0.690892	0.613299	1.12652	0.259947	0.471106	NA	NA	NA
15598	ENSG00000214401.4	17.2727	0.66045	0.440282	1.50006	0.133599	0.305212	KANSL1-AS1	644246	NA
15599	ENSG00000214413.8	847.003	-0.331392	0.108505	-3.05416	0.00225691	0.0135902	BBIP1	92482	A8MTZ0
15600	ENSG00000214425.8	574.616	0.158405	0.248525	0.63738	0.523877	0.721381	NA	NA	NA
15601	ENSG00000214429.3	1.40478	2.85451	1.74879	1.63228	0.102621	NA	NA	NA	NA
15602	ENSG00000214432.9	27.7654	-0.441302	0.391505	-1.12719	0.259661	0.470765	VPS33B-DT	101926911	NA
15603	ENSG00000214435.8	267.962	0.44078	0.138495	3.18264	0.00145937	0.00954965	AS3MT	57412	Q9HBK9
15604	ENSG00000214439.4	47.8018	-0.278416	0.262839	-1.05926	0.289479	0.504944	NA	NA	NA
15605	ENSG00000214447.4	72.4506	1.08738	1.15537	0.941152	0.346627	0.564273	FAM187A	100528020	NA
15606	ENSG00000214455.4	57.3919	-0.189074	0.254549	-0.74278	0.457615	0.667855	NA	NA	NA
15607	ENSG00000214456.8	21.7549	0.604984	0.460174	1.31469	0.188615	0.381265	PLIN5	440503	Q00G26
15608	ENSG00000214485.6	26.2152	0.172356	0.472562	0.364726	0.715316	0.851293	NA	NA	NA
15609	ENSG00000214514.8	1.34242	-1.09068	1.89564	-0.575363	0.565046	NA	KRT42P	284116	NA
15610	ENSG00000214517.10	1572.99	0.230268	0.0972508	2.36777	0.0178954	0.0702136	PPME1	51400	Q9Y570
15611	ENSG00000214530.9	409.535	-0.290328	0.150195	-1.933	0.0532357	0.157256	STARD10	10809	A0A024R5L8
15612	ENSG00000214534.5	13.8228	-0.454805	0.630134	-0.721759	0.470443	0.678837	ZNF705E	100131539	A0A1W2PRR0
15613	ENSG00000214535.3	0.920799	-1.11289	1.84432	-0.603414	0.546233	NA	NA	NA	NA
15614	ENSG00000214541.3	1.20354	0.103736	1.86652	0.0555774	0.955678	NA	NA	NA	NA
15615	ENSG00000214544.7	1.62546	1.85509	1.88865	0.982232	0.325986	NA	NA	NA	NA
15616	ENSG00000214546.4	5.30816	-0.963316	0.772409	-1.24716	0.212339	0.412817	NA	NA	NA
15617	ENSG00000214548.18	1.0746	-3.29137	2.41717	-1.36166	0.173305	NA	MEG3	55384	NA
15618	ENSG00000214553.10	22.209	0.0809999	0.462427	0.175162	0.860952	0.932783	LRRC37A11P	342666	NA
15619	ENSG00000214562.14	172.728	0.314834	0.14232	2.21215	0.0269562	0.0956086	NUTM2D	728130	A0A075B6P9
15620	ENSG00000214575.9	392.271	-0.203574	0.124179	-1.63936	0.101138	0.250276	CPEB1	64506	Q9BZB8
15621	ENSG00000214578.5	3.56415	0.88093	0.985001	0.894345	0.371137	NA	NA	NA	NA
15622	ENSG00000214595.12	238.591	-0.554215	0.309611	-1.79003	0.0734483	0.198639	EML6	400954	Q6ZMW3
15623	ENSG00000214626.2	1.88261	-1.33642	1.48078	-0.902512	0.366785	NA	NA	NA	NA
15624	ENSG00000214629.3	1.87863	-0.337826	1.59506	-0.211796	0.832266	NA	NA	NA	NA
15625	ENSG00000214646.8	3.58554	-0.578706	0.930909	-0.621657	0.534167	NA	NA	NA	NA
15626	ENSG00000214652.6	18.4464	0.335089	0.572616	0.58519	0.55842	0.745922	ZNF727	442319	A8MUV8
15627	ENSG00000214654.8	256.793	-0.0415961	0.174055	-0.238982	0.811119	0.907505	NA	NA	NA
15628	ENSG00000214655.10	1322.19	0.422559	0.203093	2.08062	0.0374685	0.122075	ZSWIM8	23053	A7E2V4
15629	ENSG00000214694.11	6.97581	0.563324	0.798806	0.705207	0.480681	0.687079	ARHGEF33	100271715	A8MVX0
15630	ENSG00000214706.10	3436.94	0.093789	0.146912	0.638402	0.523212	0.721032	IFRD2	7866	Q12894
15631	ENSG00000214708.4	119.575	-0.421548	0.229305	-1.83838	0.0660068	0.183658	LOC105371730	105371730	NA
15632	ENSG00000214711.10	6.46578	1.7055	0.817253	2.08687	0.0368996	0.120956	CAPN14	440854	A8MX76
15633	ENSG00000214717.12	1332.2	0.065692	0.127219	0.51637	0.605596	0.779265	ZBED1	9189	A0A024RBU4
15634	ENSG00000214719.13	376.331	-0.211297	0.123899	-1.70539	0.0881219	0.226362	NA	NA	NA
15635	ENSG00000214725.9	27.8386	-0.304645	0.348537	-0.874067	0.382082	0.598743	CDIPTOSP	440356	NA
15636	ENSG00000214736.7	4253.71	0.609814	0.114833	5.31045	1.09357e-07	2.82115e-06	TOMM6	100188893	Q96B49
15637	ENSG00000214753.4	1305.5	-0.0759182	0.139748	-0.543249	0.586959	0.765846	HNRNPUL2	221092	Q1KMD3
15638	ENSG00000214756.8	124.326	-0.204387	0.352825	-0.579288	0.562395	0.748391	CSKMT	751071	A8MUP2
15639	ENSG00000214760.3	1.44601	-0.705485	1.63816	-0.430658	0.666717	NA	NA	NA	NA
15640	ENSG00000214765.8	343.448	0.189396	0.12564	1.50745	0.131696	0.302338	SEPTIN7P2	641977	NA
15641	ENSG00000214770.3	59.1971	0.270131	0.248949	1.08508	0.277885	0.492153	NA	NA	NA
15642	ENSG00000214773.1	3.36049	0.118794	1.01949	0.116522	0.907239	NA	NA	NA	NA
15643	ENSG00000214776.12	143.915	-0.0826407	0.2841	-0.290886	0.771139	0.885668	NA	NA	NA
15644	ENSG00000214783.9	156.223	0.246193	0.209249	1.17655	0.239374	0.446411	POLR2J4	84820	NA
15645	ENSG00000214784.4	48.7641	-0.459262	0.330138	-1.39112	0.164189	0.349577	NA	NA	NA
15646	ENSG00000214787.10	5.90152	-0.00404136	0.73921	-0.00546713	0.995638	0.998179	MS4A4E	643680	NA
15647	ENSG00000214796.8	201.853	0.260203	0.188322	1.38169	0.167067	0.353591	NA	NA	NA
15648	ENSG00000214814.7	9.21651	0.391529	0.608318	0.643625	0.519819	0.718182	FER1L6	654463	Q2WGJ9
15649	ENSG00000214820.3	58.6005	-0.176639	0.25996	-0.679486	0.49683	0.699451	NA	NA	NA
15650	ENSG00000214826.5	402.038	0.141063	0.112196	1.25729	0.20865	0.408034	NA	NA	NA
15651	ENSG00000214827.11	65.1585	0.125189	0.24929	0.502184	0.615538	0.786399	MTCP1	4515	P56278
15652	ENSG00000214832.5	2.24968	0.303022	1.09277	0.277296	0.781553	NA	NA	NA	NA
15653	ENSG00000214837.8	76.4996	0.0982903	0.259537	0.378714	0.704901	0.845485	LINC01347	731275	NA
15654	ENSG00000214842.5	4.78003	-0.89661	1.11741	-0.802402	0.422321	NA	RAD51AP2	729475	Q09MP3
15655	ENSG00000214851.4	7.14339	-0.872055	0.840743	-1.03724	0.299622	0.515118	LINC00612	253128	NA
15656	ENSG00000214855.9	4.16266	-0.987091	0.961336	-1.02679	0.304519	NA	APOC1P1	342	NA
15657	ENSG00000214870.9	48.0953	0.215664	0.277663	0.776711	0.437329	0.648963	LOC441204	441204	NA
15658	ENSG00000214875.2	5.44031	-0.23315	0.848777	-0.27469	0.783555	0.892506	NA	NA	NA
15659	ENSG00000214889.3	1.57609	0.441289	1.78965	0.246578	0.805235	NA	NA	NA	NA
15660	ENSG00000214894.6	2.48682	1.63519	1.26619	1.29143	0.196555	NA	LINC00243	401247	NA
15661	ENSG00000214897.5	1.10653	-1.05261	2.11526	-0.49763	0.618745	NA	PNMA6E	649238	NA
15662	ENSG00000214900.11	35.5953	-0.549834	0.420778	-1.30671	0.191311	0.384635	LINC01588	283551	NA
15663	ENSG00000214915.3	6.14629	1.13263	0.748258	1.51369	0.130105	0.299963	LOC105377213	105377213	NA
15664	ENSG00000214919.3	6.9861	-0.771005	0.65446	-1.17808	0.238766	0.445688	NA	NA	NA
15665	ENSG00000214922.9	124.444	-0.387056	0.17105	-2.26283	0.0236462	0.0863842	HLA-F-AS1	285830	NA
15666	ENSG00000214940.8	1.01546	-0.858937	2.61944	-0.327908	0.742981	NA	NPIPA8	101059953	E9PJI5
15667	ENSG00000214941.8	736.927	-0.43697	0.0929003	-4.70365	2.55554e-06	4.57501e-05	ZSWIM7	125150	A0A024RD64
15668	ENSG00000214944.9	1077.6	-0.127421	0.0974818	-1.30712	0.191171	0.384518	ARHGEF28	64283	Q8N1W1
15669	ENSG00000214946.14	18.2022	-0.337299	0.526284	-0.640908	0.521582	0.719611	TBC1D26	353149	Q86UD7
15670	ENSG00000214954.8	86.2855	0.419267	0.234035	1.79148	0.073217	0.198236	LRRC69	100130742	Q6ZNQ3
15671	ENSG00000214955.5	2.01592	-0.94993	1.43722	-0.660949	0.508645	NA	NA	NA	NA
15672	ENSG00000214960.10	37.6829	1.03955	0.36755	2.82833	0.00467918	0.0244836	CRPPA	729920	A0A140VJM1
15673	ENSG00000214967.5	39.974	2.00006	1.04213	1.9192	0.0549588	0.160913	NPIPA7	101059938	E9PJI5
15674	ENSG00000214975.4	19.3882	0.692869	0.430146	1.61078	0.107228	0.26115	NA	NA	NA
15675	ENSG00000214999.3	268.53	0.11018	0.13279	0.829733	0.40669	0.62176	LOC107985075	107985075	NA
15676	ENSG00000215012.9	1450.5	-0.107135	0.104499	-1.02522	0.305259	0.521084	RTL10	79680	Q7L3V2
15677	ENSG00000215014.5	115.391	0.46708	0.264724	1.7644	0.0776644	0.206329	NA	NA	NA
15678	ENSG00000215018.10	4.98268	1.61676	0.889012	1.8186	0.068972	NA	COL28A1	340267	Q2UY09
15679	ENSG00000215021.9	18540.2	-0.046022	0.147546	-0.311916	0.755104	0.876159	PHB2	11331	Q99623
15680	ENSG00000215022.7	14.2543	1.2425	0.759985	1.6349	0.102071	0.25197	LOC100130357	100130357	NA
15681	ENSG00000215030.5	94.0127	-0.285975	0.345344	-0.828086	0.407622	0.622495	NA	NA	NA
15682	ENSG00000215032.2	36.605	-1.07337	0.387447	-2.77036	0.00559947	0.0281436	NA	NA	NA
15683	ENSG00000215039.7	33.6665	-0.727741	0.58445	-1.24517	0.213068	0.413607	CD27-AS1	678655	NA
15684	ENSG00000215041.10	1661.36	0.453824	0.128051	3.54408	0.000393992	0.00322929	NEURL4	84461	Q96JN8
15685	ENSG00000215045.8	32.9014	-0.0182777	0.353959	-0.051638	0.958817	0.980218	GRID2IP	392862	A4D2P6
15686	ENSG00000215063.3	12.5045	-0.180279	0.551667	-0.32679	0.743827	0.868942	NA	NA	NA
15687	ENSG00000215065.3	2.1997	-0.304529	1.4957	-0.203603	0.838664	NA	NA	NA	NA
15688	ENSG00000215067.10	57.3899	0.521597	0.297735	1.75189	0.0797933	0.210191	ALOX12-AS1	100506713	NA
15689	ENSG00000215068.8	84.253	0.400074	0.224683	1.78062	0.0749754	0.20141	LOC153684	153684	NA
15690	ENSG00000215097.3	5.61987	-2.77413	1.19076	-2.32972	0.0198209	0.0759431	NA	NA	NA
15691	ENSG00000215105.4	10.1424	1.80935	0.620574	2.91561	0.00354997	0.0197209	NA	NA	NA
15692	ENSG00000215114.9	828.598	0.173561	0.189431	0.91622	0.359552	0.57716	UBXN2B	137886	Q14CS0
15693	ENSG00000215120.2	2.68049	-0.134329	1.30114	-0.103239	0.917773	NA	NA	NA	NA
15694	ENSG00000215126.10	226.245	0.0562464	0.184563	0.304754	0.760553	0.879724	CBWD6	644019	Q4V339
15695	ENSG00000215146.5	30.9281	-1.83253	0.659651	-2.77802	0.00546907	0.0276751	LOC441666	441666	NA
15696	ENSG00000215154.6	154.545	0.239503	0.244989	0.977606	0.328269	0.544568	LOC652276	652276	NA
15697	ENSG00000215158.9	292.319	0.196395	0.205621	0.955129	0.339512	0.556836	NA	NA	NA
15698	ENSG00000215183.5	1.00725	-0.111673	1.70936	-0.0653301	0.947911	NA	MSMP	692094	Q1L6U9
15699	ENSG00000215186.6	9.43848	-1.64785	0.918636	-1.7938	0.0728451	0.1975	GOLGA6B	55889	A6NDN3
15700	ENSG00000215187.11	2.88938	-0.259147	1.17784	-0.220019	0.825856	NA	FAM166B	730112	A8MTA8
15701	ENSG00000215190.9	463.28	1.36749	0.195628	6.99023	2.74442e-12	1.97814e-10	LINC00680	106660612	NA
15702	ENSG00000215193.12	2007.69	0.277503	0.113207	2.45128	0.0142347	0.0588755	PEX26	55670	A0A024R100
15703	ENSG00000215196.5	7.29271	-1.02973	0.865207	-1.19016	0.233985	0.439363	BASP1-AS1	285696	NA
15704	ENSG00000215198.3	1.49046	-1.33858	1.44383	-0.927108	0.35387	NA	NA	NA	NA
15705	ENSG00000215210.3	3.35807	-0.662402	1.11832	-0.59232	0.553636	NA	NA	NA	NA
15706	ENSG00000215217.7	6.49453	-1.64201	0.707404	-2.32118	0.0202771	0.0771823	C5orf49	134121	A4QMS7
15707	ENSG00000215218.4	256.718	-1.41204	0.141349	-9.98974	1.69017e-23	6.77652e-21	UBE2QL1	134111	A1L167
15708	ENSG00000215223.3	1.28643	1.51865	1.59223	0.953794	0.340188	NA	NA	NA	NA
15709	ENSG00000215241.4	36.3516	-1.13909	0.328653	-3.46592	0.00052842	0.00411386	LINC02449	101927905	NA
15710	ENSG00000215244.3	11.0346	-0.772306	0.708267	-1.09042	0.27553	0.488987	LINC02649	399715	NA
15711	ENSG00000215246.5	21.2286	0.867677	0.405131	2.14172	0.0322158	0.109517	LOC100506688	100506688	NA
15712	ENSG00000215251.4	1282.53	0.423448	0.0972323	4.35501	1.33062e-05	0.000189968	FASTKD5	60493	Q7L8L6
15713	ENSG00000215252.11	1216.61	-0.0250179	0.187393	-0.133505	0.893794	0.94992	GOLGA8B	440270	A8MQT2
15714	ENSG00000215256.4	543.8	-0.103889	0.128215	-0.810273	0.417783	0.630954	DHRS4-AS1	55449	NA
15715	ENSG00000215271.9	807.364	-0.10174	0.12722	-0.799718	0.423874	0.636378	HOMEZ	57594	Q8IX15
15716	ENSG00000215277.8	1.44456	0.604473	2.21671	0.272689	0.785092	NA	RNF212B	100507650	A8MTL3
15717	ENSG00000215284.2	1.36752	-1.43773	1.91485	-0.750833	0.452753	NA	NA	NA	NA
15718	ENSG00000215301.10	15382.9	0.210703	0.204939	1.02813	0.30389	0.519619	DDX3X	1654	O00571
15719	ENSG00000215302.8	179.854	-0.419686	0.179284	-2.3409	0.0192373	0.0742074	NA	NA	NA
15720	ENSG00000215304.3	90.665	-0.172069	0.273606	-0.628894	0.529419	0.725979	NA	NA	NA
15721	ENSG00000215305.10	1783.25	-0.128693	0.129461	-0.994068	0.32019	0.536764	VPS16	64601	Q9H269
15722	ENSG00000215354.9	3.34414	1.87916	1.79896	1.04458	0.296218	NA	NA	NA	NA
15723	ENSG00000215374.6	251.599	0.0584009	0.187621	0.31127	0.755595	0.876443	FAM66B	100128890	NA
15724	ENSG00000215375.6	554.855	-0.523284	0.139478	-3.75174	0.000175611	0.00166895	MYL5	4636	Q02045
15725	ENSG00000215386.13	155.848	0.662536	0.243505	2.72083	0.00651177	0.0317831	MIR99AHG	388815	NA
15726	ENSG00000215388.3	4.43604	0.604935	1.11113	0.544433	0.586143	NA	NA	NA	NA
15727	ENSG00000215398.11	0.935263	-1.93176	2.37712	-0.812646	0.416421	NA	NA	NA	NA
15728	ENSG00000215414.4	1.53988	-0.367784	1.602	-0.229578	0.818419	NA	NA	NA	NA
15729	ENSG00000215417.13	1811.29	0.0800236	0.0967035	0.827514	0.407946	0.622693	MIR17HG	407975	NA
15730	ENSG00000215421.9	597.298	0.179981	0.177458	1.01422	0.31048	0.526529	ZNF407	55628	Q9C0G0
15731	ENSG00000215424.10	498.486	0.293194	0.145085	2.02085	0.0432955	0.135527	MCM3AP-AS1	114044	NA
15732	ENSG00000215440.12	169.195	0.793594	0.219743	3.61147	0.000304466	0.00260651	NPEPL1	79716	Q8NDH3
15733	ENSG00000215448.3	0.924694	2.70247	2.59014	1.04337	0.296777	NA	NA	NA	NA
15734	ENSG00000215452.5	2.11056	-2.09167	2.16389	-0.966625	0.333731	NA	NA	NA	NA
15735	ENSG00000215458.8	1.43922	-0.900538	1.74265	-0.516765	0.60532	NA	AATBC	284837	NA
15736	ENSG00000215464.4	0.885087	1.41422	2.14897	0.65809	0.51048	NA	NA	NA	NA
15737	ENSG00000215472.10	132.194	0.232485	0.201821	1.15193	0.249348	0.458767	RPL17-C18orf32	100526842	A0A0A6YYL6
15738	ENSG00000215474.7	2.04909	1.02281	1.54956	0.66006	0.509216	NA	SKOR2	652991	Q2VWA4
15739	ENSG00000215475.5	0.945248	2.77983	2.28406	1.21706	0.223583	NA	SIAH3	283514	Q8IW03
15740	ENSG00000215478.8	18.2265	0.77248	0.487698	1.58393	0.11321	0.271796	NA	NA	NA
15741	ENSG00000215481.9	11.4671	1.10685	0.667141	1.6591	0.0970955	0.243276	NA	NA	NA
15742	ENSG00000215483.11	14.0638	-0.431286	0.522853	-0.82487	0.409445	0.623894	LINC00548	400123	NA
15743	ENSG00000215492.6	2.40098	1.95332	1.4657	1.33269	0.182632	NA	NA	NA	NA
15744	ENSG00000215498.9	2.67894	-1.44417	1.65157	-0.874425	0.381887	NA	FAM230B	642633	NA
15745	ENSG00000215515.2	1.70179	-0.0844615	1.48186	-0.0569971	0.954547	NA	NA	NA	NA
15746	ENSG00000215529.12	5.53661	2.93152	1.10501	2.65293	0.0079797	0.0374103	EFCAB8	388795	A0A096LNH2
15747	ENSG00000215544.6	22.5799	-0.30638	0.423182	-0.723991	0.469071	0.677804	NA	NA	NA
15748	ENSG00000215548.2	10.5561	-0.610782	0.570133	-1.0713	0.284036	0.498679	NA	NA	NA
15749	ENSG00000215559.8	0.857719	0.308185	2.44268	0.126167	0.8996	NA	ANKRD20A11P	391267	NA
15750	ENSG00000215571.5	3.12424	1.02548	1.04235	0.983821	0.325204	NA	NA	NA	NA
15751	ENSG00000215595.2	4.25737	-0.80456	0.922634	-0.872026	0.383194	NA	C20orf202	400831	A1L168
15752	ENSG00000215612.8	812.201	-0.310129	0.158067	-1.96201	0.0497609	0.149601	HMX1	3166	F1T0J4
15753	ENSG00000215630.6	156.16	-0.361131	0.193931	-1.86216	0.0625805	0.1768	NA	NA	NA
15754	ENSG00000215644.10	1.36424	-1.95369	1.91311	-1.02121	0.307154	NA	GCGR	2642	P47871
15755	ENSG00000215692.2	1.03819	-0.0500544	1.99998	-0.0250274	0.980033	NA	NA	NA	NA
15756	ENSG00000215695.1	74.266	0.374401	0.405143	0.924121	0.355423	0.57368	RSC1A1	6248	Q92681
15757	ENSG00000215712.11	737.031	0.0605097	0.107835	0.561131	0.574708	0.757604	TMEM242	729515	Q9NWH2
15758	ENSG00000215717.7	795.472	-0.155439	0.152949	-1.01628	0.309495	0.525348	TMEM167B	56900	Q9NRX6
15759	ENSG00000215769.8	76.7121	0.682675	0.303716	2.24774	0.0245925	0.08905	ARHGAP27P1-BPTFP1-KPNA2P3	109286553	NA
15760	ENSG00000215784.6	672.621	-0.541857	0.142453	-3.80376	0.000142518	0.00141744	FAM72D	728833	Q6L9T8
15761	ENSG00000215788.10	110.522	0.0449425	0.233798	0.192228	0.847564	0.92594	TNFRSF25	8718	Q93038
15762	ENSG00000215790.7	810.535	-0.0485502	0.167175	-0.290415	0.771499	0.885783	SLC35E2A	9906	P0CK97
15763	ENSG00000215795.2	2.72564	0.794643	1.02565	0.77477	0.438476	NA	NA	NA	NA
15764	ENSG00000215817.7	12.5652	-0.743177	0.631882	-1.17613	0.239542	0.446656	ZC3H11B	643136	NA
15765	ENSG00000215835.2	1.32735	-0.107177	1.54306	-0.0694573	0.944626	NA	NA	NA	NA
15766	ENSG00000215837.7	7.31672	1.73824	1.04203	1.66813	0.0952891	0.240031	NA	NA	NA
15767	ENSG00000215838.4	2.69103	-0.211742	1.085	-0.195153	0.845273	NA	LOC440700	440700	NA
15768	ENSG00000215840.3	2.7314	-0.815616	1.32355	-0.616234	0.53774	NA	NA	NA	NA
15769	ENSG00000215845.11	142.887	-0.721896	0.198606	-3.63481	0.000278187	0.0024335	TSTD1	100131187	Q8NFU3
15770	ENSG00000215859.9	1.29627	0.677626	2.78396	0.243404	0.807693	NA	NA	NA	NA
15771	ENSG00000215861.6	95.8343	0.174756	0.208729	0.837239	0.402458	0.618198	NA	NA	NA
15772	ENSG00000215866.8	11.9886	0.291958	0.57736	0.505678	0.613083	0.784284	LINC01356	100996702	NA
15773	ENSG00000215869.4	1.6441	0.505566	1.61894	0.312282	0.754826	NA	LOC100129138	100129138	NA
15774	ENSG00000215878.3	2.39384	0.0347078	1.18699	0.0292401	0.976673	NA	NA	NA	NA
15775	ENSG00000215883.10	596.265	0.423028	0.150929	2.80282	0.00506578	0.026109	CYB5RL	606495	Q6IPT4
15776	ENSG00000215908.10	1777.08	0.086139	0.081411	1.05808	0.290021	0.505251	CROCCP2	84809	NA
15777	ENSG00000215910.7	28.0657	-0.68984	0.432732	-1.59415	0.110903	0.267761	C1orf167	284498	A2VCK6
15778	ENSG00000215912.12	44.4618	-0.918936	0.34485	-2.66474	0.00770482	0.0363519	TTC34	100287898	A8MYJ7
15779	ENSG00000215915.10	9.82132	-0.483825	0.984947	-0.491219	0.623272	0.792002	ATAD3C	219293	Q5T2N8
15780	ENSG00000216285.5	2.98587	-0.630545	1.23031	-0.512508	0.608295	NA	NA	NA	NA
15781	ENSG00000216307.2	0.841244	-0.411207	1.88881	-0.217706	0.827658	NA	NA	NA	NA
15782	ENSG00000216316.1	2.40108	-0.818886	1.22047	-0.670962	0.502245	NA	NA	NA	NA
15783	ENSG00000216490.4	977.834	0.478748	0.179319	2.66982	0.00758925	0.0359374	IFI30	10437	A0A024R7N7
15784	ENSG00000216613.2	1.57634	-1.56697	1.55626	-1.00688	0.313991	NA	NA	NA	NA
15785	ENSG00000216657.1	1.36823	0.941993	1.88486	0.499768	0.617238	NA	NA	NA	NA
15786	ENSG00000216775.3	1227.61	-0.0247144	0.145202	-0.170208	0.864847	0.935153	LOC730101	730101	NA
15787	ENSG00000216802.1	2.38605	0.161605	1.20378	0.134249	0.893206	NA	NA	NA	NA
15788	ENSG00000216809.1	6.65105	0.814628	0.823128	0.989673	0.322334	0.538583	NA	NA	NA
15789	ENSG00000216813.1	1.15071	-2.31484	1.78459	-1.29713	0.194587	NA	NA	NA	NA
15790	ENSG00000216819.1	6.20064	-1.50493	0.848811	-1.77299	0.0762308	0.203504	NA	NA	NA
15791	ENSG00000216863.10	0.940872	0.293196	2.14589	0.136631	0.891322	NA	LY86-AS1	285780	NA
15792	ENSG00000216866.5	133.978	-0.851837	0.229296	-3.715	0.000203203	0.00188633	NA	NA	NA
15793	ENSG00000216895.9	118.014	1.32188	0.207005	6.38576	1.70552e-10	8.33062e-09	LOC100506302	100506302	NA
15794	ENSG00000216906.2	0.992494	2.62412	1.99965	1.31229	0.189423	NA	NA	NA	NA
15795	ENSG00000216915.2	1.82533	-0.404207	1.29922	-0.311116	0.755713	NA	NA	NA	NA
15796	ENSG00000216937.13	221.63	-0.570185	0.277757	-2.05282	0.0400903	0.127945	CCDC7	79741	Q96M83
15797	ENSG00000216977.1	5.42762	0.738666	0.860283	0.858632	0.390544	0.606913	NA	NA	NA
15798	ENSG00000216990.2	5.95461	1.34531	1.23243	1.09159	0.275012	0.488488	NA	NA	NA
15799	ENSG00000217026.3	0.836544	0.428153	1.8542	0.23091	0.817385	NA	NA	NA	NA
15800	ENSG00000217027.1	1.68536	0.26824	1.40594	0.190791	0.848689	NA	NA	NA	NA
15801	ENSG00000217094.2	11.8683	-0.926455	0.594485	-1.55841	0.119135	0.282185	NA	NA	NA
15802	ENSG00000217128.12	1144.46	0.14819	0.123829	1.19673	0.231413	0.435673	FNIP1	96459	Q8TF40
15803	ENSG00000217130.1	1.56885	0.441815	1.44613	0.305516	0.759973	NA	NA	NA	NA
15804	ENSG00000217159.2	1.21938	-0.450085	1.66267	-0.270699	0.786622	NA	NA	NA	NA
15805	ENSG00000217236.2	214.085	0.349744	0.13469	2.59666	0.00941354	0.0425266	SP9	100131390	P0CG40
15806	ENSG00000217241.1	2.26524	0.653341	1.51005	0.432663	0.66526	NA	NA	NA	NA
15807	ENSG00000217275.2	3.05131	-2.68766	1.23856	-2.16999	0.0300078	NA	NA	NA	NA
15808	ENSG00000217325.2	14.8267	0.358852	0.514967	0.696846	0.485899	0.690685	NA	NA	NA
15809	ENSG00000217416.4	27.9791	-6.75986	3.08513	-2.19111	0.0284439	0.0995457	NA	NA	NA
15810	ENSG00000217442.4	5.1758	-1.59483	0.927248	-1.71996	0.0854392	NA	SYCE3	644186	A1L190
15811	ENSG00000217455.8	0.838133	2.87766	2.3911	1.20349	0.228788	NA	NA	NA	NA
15812	ENSG00000217512.1	2.06737	0.753891	1.20793	0.624116	0.532551	NA	NA	NA	NA
15813	ENSG00000217527.1	1.77061	-0.398558	1.32732	-0.300272	0.763969	NA	NA	NA	NA
15814	ENSG00000217555.12	599.089	0.166728	0.180311	0.92467	0.355138	0.573283	CKLF	51192	Q9UBR5
15815	ENSG00000217576.7	2.56063	4.15436	4.27072	0.972755	0.330675	NA	NA	NA	NA
15816	ENSG00000217624.2	2.30974	0.410582	1.1041	0.371871	0.709989	NA	NA	NA	NA
15817	ENSG00000217643.1	7.34406	0.244655	0.747558	0.327273	0.743462	0.868797	NA	NA	NA
15818	ENSG00000217648.1	51.8414	0.936013	0.317544	2.94766	0.00320186	0.0180968	NA	NA	NA
15819	ENSG00000217702.3	1.16033	-1.66736	1.90235	-0.876471	0.380774	NA	NA	NA	NA
15820	ENSG00000217716.3	3.82696	-1.82634	1.05311	-1.73424	0.0828758	NA	NA	NA	NA
15821	ENSG00000217783.2	1.35694	-0.456823	1.69308	-0.269818	0.787301	NA	NA	NA	NA
15822	ENSG00000217801.10	37.7103	-0.787977	0.32056	-2.45812	0.0139665	0.0579778	LOC100288175	100288175	NA
15823	ENSG00000217835.3	1.00589	0.303631	1.66645	0.182202	0.855424	NA	NA	NA	NA
15824	ENSG00000217929.4	39.3152	0.505653	0.337437	1.49851	0.134001	0.305841	NA	NA	NA
15825	ENSG00000217930.8	1505.84	-0.218156	0.164587	-1.32548	0.185012	0.376978	PAM16	51025	Q9Y3D7
15826	ENSG00000218014.1	0.865269	0.555948	2.19376	0.253423	0.799942	NA	NA	NA	NA
15827	ENSG00000218016.2	3.57036	2.52094	1.36421	1.84791	0.0646158	NA	NA	NA	NA
15828	ENSG00000218018.3	1.08745	-1.07473	1.80438	-0.595625	0.551426	NA	LOC100291105	100291105	NA
15829	ENSG00000218052.5	1.3823	-0.120703	1.99614	-0.0604682	0.951783	NA	NA	NA	NA
15830	ENSG00000218073.1	3.44126	2.29674	1.36111	1.68741	0.0915255	NA	NA	NA	NA
15831	ENSG00000218175.2	1.38175	-0.640187	1.58848	-0.403019	0.686934	NA	NA	NA	NA
15832	ENSG00000218208.1	0.861917	-0.758161	1.81948	-0.416691	0.676904	NA	NA	NA	NA
15833	ENSG00000218227.3	1.18476	-3.17094	2.95644	-1.07255	0.283472	NA	NA	NA	NA
15834	ENSG00000218265.1	1.34428	0.645045	1.54348	0.417917	0.676008	NA	NA	NA	NA
15835	ENSG00000218283.2	2.25373	0.0158349	1.65689	0.00955698	0.992375	NA	NA	NA	NA
15836	ENSG00000218336.9	1415.17	0.232967	0.14661	1.58903	0.112054	0.26966	TENM3	55714	A0A140VJW8
15837	ENSG00000218358.2	65.6748	-0.106374	0.247854	-0.429181	0.667791	0.822189	RAET1K	646024	NA
15838	ENSG00000218416.4	3.22434	-0.313195	1.13665	-0.275541	0.782901	NA	LOC100130449	100130449	NA
15839	ENSG00000218418.2	1.03	-0.805344	1.88122	-0.428097	0.66858	NA	NA	NA	NA
15840	ENSG00000218426.5	12.082	0.0633148	0.654568	0.0967276	0.922943	0.963307	NA	NA	NA
15841	ENSG00000218510.8	854.377	-0.32693	0.131238	-2.49113	0.0127339	0.0540503	LINC00339	29092	NA
15842	ENSG00000218537.1	2.1666	0.96451	1.20057	0.803376	0.421757	NA	NA	NA	NA
15843	ENSG00000218586.3	1.46684	-1.35097	1.63818	-0.824675	0.409556	NA	NA	NA	NA
15844	ENSG00000218596.2	1.25295	-0.261821	1.6826	-0.155605	0.876344	NA	NA	NA	NA
15845	ENSG00000218631.1	1.47037	-1.57104	1.92936	-0.814283	0.415483	NA	NA	NA	NA
15846	ENSG00000218725.2	0.916789	-2.52612	2.07782	-1.21575	0.224079	NA	NA	NA	NA
15847	ENSG00000218739.10	1085.86	0.0924667	0.125804	0.735003	0.462337	0.672335	CEBPZOS	100505876	A8MTT3
15848	ENSG00000218823.2	4.38093	-0.970267	1.03544	-0.937059	0.348728	NA	PAPOLB	56903	A4D1Z6
15849	ENSG00000218891.5	429.006	-0.132564	0.156477	-0.847182	0.396894	0.612564	ZNF579	163033	Q8NAF0
15850	ENSG00000218996.1	3.23883	0.133598	1.08817	0.122773	0.902287	NA	NA	NA	NA
15851	ENSG00000219023.1	7.89618	-0.717044	0.652014	-1.09974	0.271447	0.484332	NA	NA	NA
15852	ENSG00000219027.2	8.20733	0.707273	0.647069	1.09304	0.274376	0.487748	NA	NA	NA
15853	ENSG00000219085.1	6.53245	-0.131402	0.892792	-0.147181	0.882989	0.944482	NA	NA	NA
15854	ENSG00000219133.2	2.34566	-0.506092	1.34266	-0.376932	0.706224	NA	NA	NA	NA
15855	ENSG00000219159.4	4.44022	-0.420051	0.942575	-0.445642	0.655856	NA	NA	NA	NA
15856	ENSG00000219186.2	1.07925	0.308377	2.25085	0.137004	0.891027	NA	NA	NA	NA
15857	ENSG00000219200.11	2308.29	0.0809631	0.092277	0.877391	0.380274	0.59698	RNASEK	440400	Q6P5S7
15858	ENSG00000219395.2	2.13402	1.07699	1.62087	0.66445	0.506402	NA	NA	NA	NA
15859	ENSG00000219410.6	0.936826	0.0321492	2.31566	0.0138834	0.988923	NA	NA	NA	NA
15860	ENSG00000219433.2	11.1858	0.707696	0.600085	1.17933	0.238269	0.445191	NA	NA	NA
15861	ENSG00000219435.6	1.49197	-1.34978	2.09301	-0.6449	0.518992	NA	CATSPERZ	25858	Q9NTU4
15862	ENSG00000219438.8	434.238	-0.393246	0.109456	-3.59273	0.000327237	0.00276335	TAFA5	25817	Q7Z5A7
15863	ENSG00000219451.3	24.0135	0.0300138	0.456113	0.0658036	0.947534	0.975294	RPL23P8	222901	NA
15864	ENSG00000219470.1	31.5362	-0.124091	0.351038	-0.353497	0.723716	0.856733	NA	NA	NA
15865	ENSG00000219481.10	3102.56	0.66355	0.114222	5.80932	6.27253e-09	2.19881e-07	NBPF1	55672	Q3BBV0
15866	ENSG00000219529.2	11.064	1.41405	0.684178	2.06679	0.0387535	0.12501	NA	NA	NA
15867	ENSG00000219545.11	312.883	0.196611	0.164709	1.19368	0.232602	0.437237	UMAD1	729852	A4D104
15868	ENSG00000219607.3	19.3429	0.196841	0.393519	0.500206	0.61693	0.787374	PPP1R3G	648791	B7ZBB8
15869	ENSG00000219626.9	188.858	-0.674996	0.23199	-2.90959	0.00361909	0.0200199	FAM228B	375190	A0A087WZA1
15870	ENSG00000219665.8	186.993	-0.168169	0.158269	-1.06255	0.287986	0.503341	ZNF433-AS1	101928464	NA
15871	ENSG00000219682.4	1.57776	-1.11542	1.45471	-0.766763	0.443222	NA	NA	NA	NA
15872	ENSG00000219712.1	2.29981	1.07297	1.5662	0.685078	0.493295	NA	NA	NA	NA
15873	ENSG00000219747.1	4.53044	-0.15496	0.88731	-0.17464	0.861363	NA	NA	NA	NA
15874	ENSG00000219773.1	8.83527	-0.94011	0.672555	-1.39782	0.162168	0.347	NA	NA	NA
15875	ENSG00000219797.2	1.25922	1.52595	1.79261	0.851246	0.394633	NA	NA	NA	NA
15876	ENSG00000219814.2	7.81336	1.20579	3.37898	0.35685	0.721204	0.854969	NA	NA	NA
15877	ENSG00000219891.2	13.4218	0.421501	0.579681	0.727127	0.467148	0.676516	NA	NA	NA
15878	ENSG00000219902.1	1.26658	0.539695	1.81612	0.29717	0.766337	NA	NA	NA	NA
15879	ENSG00000219932.6	1.03655	-0.0527618	1.87483	-0.0281422	0.977549	NA	NA	NA	NA
15880	ENSG00000219992.2	0.85782	-2.02829	2.1527	-0.942203	0.346088	NA	NA	NA	NA
15881	ENSG00000220008.3	4.81888	-0.602474	0.876318	-0.687506	0.491764	NA	LINGO3	645191	P0C6S8
15882	ENSG00000220091.2	0.810291	1.48013	2.21061	0.669558	0.50314	NA	NA	NA	NA
15883	ENSG00000220161.4	37.2923	-0.635067	0.318436	-1.99433	0.0461161	0.141797	LINC02076	400579	NA
15884	ENSG00000220201.7	59.3127	1.16453	0.359912	3.23559	0.0012139	0.00825784	ZGLP1	100125288	P0C6A0
15885	ENSG00000220205.9	150.092	-0.279522	0.174635	-1.60061	0.109463	0.265151	VAMP2	6844	F8WCA0
15886	ENSG00000220305.1	4.30889	-1.26333	1.11509	-1.13294	0.257241	NA	NA	NA	NA
15887	ENSG00000220323.4	260.076	-0.652839	0.185129	-3.52639	0.000421264	0.003428	NA	NA	NA
15888	ENSG00000220472.1	2.15582	-0.431636	1.30559	-0.330606	0.740942	NA	NA	NA	NA
15889	ENSG00000220583.1	1.13975	1.27877	2.26736	0.563992	0.57276	NA	NA	NA	NA
15890	ENSG00000220586.2	10.9462	-1.1148	0.659688	-1.6899	0.0910478	0.231959	NA	NA	NA
15891	ENSG00000220600.2	1.06262	0.958948	2.08038	0.460948	0.644836	NA	NA	NA	NA
15892	ENSG00000220685.3	5.80926	0.701764	0.681838	1.02922	0.303375	0.519296	NA	NA	NA
15893	ENSG00000220744.1	0.936734	0.863888	2.61532	0.330319	0.741159	NA	NA	NA	NA
15894	ENSG00000220749.4	29.5043	-0.0792525	0.386128	-0.205249	0.837377	0.920623	RPL21P28	100131205	NA
15895	ENSG00000220771.2	1.0434	-1.4642	1.97167	-0.742619	0.457712	NA	NA	NA	NA
15896	ENSG00000220785.7	1.31505	-1.2943	1.48683	-0.870509	0.384022	NA	NA	NA	NA
15897	ENSG00000220793.5	7.20316	-0.818276	1.27131	-0.643648	0.519804	0.718182	NA	NA	NA
15898	ENSG00000220804.8	62.7385	-0.594696	0.247835	-2.39957	0.0164145	0.0656069	NA	NA	NA
15899	ENSG00000220842.6	103.086	0.249103	4.08129	0.0610352	NA	NA	NA	NA	NA
15900	ENSG00000220848.5	112.7	0.00317009	0.217054	0.0146051	0.988347	0.994509	NA	NA	NA
15901	ENSG00000220867.1	1.43437	-1.83795	1.69777	-1.08256	0.279003	NA	NA	NA	NA
15902	ENSG00000220875.1	12.9648	-0.440361	0.508566	-0.865887	0.386552	0.602706	NA	NA	NA
15903	ENSG00000220891.1	2.01254	1.8618	1.39071	1.33874	0.180655	NA	LL22NC03-63E9.3	648691	NA
15904	ENSG00000221102.1	2.15866	1.64186	1.34226	1.2232	0.221254	NA	SNORA11B	100124539	NA
15905	ENSG00000221164.1	10.2126	0.21165	0.800199	0.264497	0.791397	0.896594	SNORA11F	109617000	NA
15906	ENSG00000221303.1	9.53825	-0.766923	0.913962	-0.839119	0.401402	0.617061	SNORA79	677845	NA
15907	ENSG00000221420.2	74.3297	-1.14655	1.2337	-0.929356	0.352705	0.570787	SNORA81	677847	NA
15908	ENSG00000221491.2	514.128	-0.360783	0.55556	-0.649405	0.516077	0.715142	SNORA2C	677815	NA
15909	ENSG00000221571.3	1.38817	-0.996337	1.58064	-0.630339	0.528473	NA	NA	NA	NA
15910	ENSG00000221639.1	0.832062	-0.83709	2.03172	-0.412011	0.680331	NA	NA	NA	NA
15911	ENSG00000221643.1	2.52555	-1.47564	1.26133	-1.16991	0.242039	NA	SNORA77	677843	NA
15912	ENSG00000221676.1	126.68	-0.0976444	0.620916	-0.157259	0.875041	0.940056	RNU6ATAC	100151684	NA
15913	ENSG00000221705.1	1.32748	-1.01986	2.10416	-0.484685	0.6279	NA	SNORA11E	101340250	NA
15914	ENSG00000221817.10	45.2364	0.770732	0.398288	1.93511	0.0529764	0.156736	PPP3CB-AS1	101929145	NA
15915	ENSG00000221818.9	410.852	0.203041	0.207622	0.977933	0.328108	0.544526	EBF2	64641	B2RNT0
15916	ENSG00000221821.4	77.1208	0.214669	0.268821	0.798556	0.424548	0.636966	C6orf226	441150	Q5I0X4
15917	ENSG00000221823.11	1235.47	0.192972	0.113469	1.70066	0.089007	0.228081	PPP3R1	5534	P63098
15918	ENSG00000221829.9	1635.97	-0.191958	0.187809	-1.02209	0.306738	0.522682	FANCG	2189	O15287
15919	ENSG00000221838.10	592.49	-0.144785	0.171256	-0.845433	0.397869	0.613659	AP4M1	9179	O00189
15920	ENSG00000221843.4	2.06396	-0.169252	1.43884	-0.117631	0.90636	NA	C2orf16	84226	Q68DN1
15921	ENSG00000221866.9	413.062	-0.286292	0.161278	-1.77515	0.0758739	0.202833	PLXNA4	91584	Q9HCM2
15922	ENSG00000221867.9	2.41777	0.473867	1.337	0.354425	0.723021	NA	MAGEA3	4102	P43357
15923	ENSG00000221869.5	292.963	-0.218526	0.165491	-1.32047	0.186679	0.378811	CEBPD	1052	P49716
15924	ENSG00000221874.4	21.2645	-0.662327	0.554535	-1.19438	0.232328	0.436934	ZNF816-ZNF321P	100529240	A0A0X1KG74
15925	ENSG00000221883.3	117.237	-0.426933	0.209465	-2.03821	0.0415289	0.131473	ARIH2OS	646450	NA
15926	ENSG00000221886.4	561.546	-0.0768962	0.11952	-0.643374	0.519981	0.718277	ZBED8	63920	Q8IZ13
15927	ENSG00000221887.6	6.35474	0.993318	0.869482	1.14243	0.253277	0.46325	HMSD	284293	A8MTL9
15928	ENSG00000221890.4	309.621	-1.18718	0.150113	-7.90855	2.60405e-15	3.09351e-13	NPTXR	23467	O95502
15929	ENSG00000221909.3	391.334	0.324407	0.111488	2.9098	0.00361659	0.0200119	FAM200A	221786	Q8TCP9
15930	ENSG00000221914.11	2570.19	-0.101018	0.101375	-0.996485	0.319015	0.535494	PPP2R2A	5520	P63151
15931	ENSG00000221916.4	115.649	-0.425636	0.211238	-2.01496	0.0439088	0.136868	C19orf73	55150	Q9NVV2
15932	ENSG00000221923.9	149.948	0.267311	0.209244	1.27751	0.201424	0.398717	ZNF880	400713	Q6PDB4
15933	ENSG00000221926.12	1783.53	-0.440708	0.119315	-3.69365	0.000221061	0.00201626	TRIM16	10626	O95361
15934	ENSG00000221944.8	423.278	0.272859	0.133259	2.04759	0.0406004	0.129086	TIGD1	200765	Q96MW7
15935	ENSG00000221946.7	1.47508	-0.282631	1.55516	-0.181737	0.855789	NA	FXYD7	53822	P58549
15936	ENSG00000221947.8	9.64531	-0.725819	0.811522	-0.894393	0.371112	0.58825	XKR9	389668	Q5GH70
15937	ENSG00000221949.5	17.9255	0.253999	0.393868	0.644883	0.519003	0.717493	LINC01465	283416	NA
15938	ENSG00000221955.10	6.66931	-0.0363833	0.758457	-0.0479702	0.96174	0.981929	SLC12A8	84561	A0AV02
15939	ENSG00000221963.6	14.1605	-0.696553	0.479523	-1.4526	0.146336	0.325051	APOL6	80830	B3KTP4
15940	ENSG00000221968.9	654.374	-0.411714	0.14498	-2.8398	0.00451412	0.0238273	FADS3	3995	A0A024R564
15941	ENSG00000221978.12	3763.69	0.0876241	0.0694486	1.26171	0.207053	0.406314	CCNL2	81669	Q96S94
15942	ENSG00000221983.8	30357.3	-0.218351	0.104039	-2.09875	0.0358391	0.118245	UBA52	7311	P62987
15943	ENSG00000221986.7	7.84314	0.212316	0.820031	0.258913	0.795703	0.899279	MYBPHL	343263	A2RUH7
15944	ENSG00000221988.13	1398.07	0.275627	0.126709	2.17527	0.0296098	0.102652	PPT2	9374	A0A1U9X8D2
15945	ENSG00000221990.4	270.653	0.70675	0.177094	3.99083	6.58435e-05	0.000736719	EXOC3-AS1	116349	NA
15946	ENSG00000221994.11	36.0171	-0.437473	0.351272	-1.2454	0.212985	0.413607	ZNF630	57232	Q2M218
15947	ENSG00000221995.5	20.2292	-0.0620641	0.503348	-0.123303	0.901868	0.953284	TIAF1	9220	O95411
15948	ENSG00000222005.9	0.949804	-1.24814	2.28377	-0.546527	0.584704	NA	LINC01118	388948	NA
15949	ENSG00000222009.8	17.1001	-0.945905	0.472473	-2.00203	0.0452813	0.140202	BTBD19	149478	C9JJ37
15950	ENSG00000222011.9	508.985	0.00431751	0.125968	0.0342746	0.972658	0.987331	FAM185A	222234	Q8N0U4
15951	ENSG00000222014.6	8.21497	0.792035	0.601155	1.31752	0.187664	0.380127	RAB6C	84084	Q9H0N0
15952	ENSG00000222019.7	32.4099	-0.607343	0.396987	-1.52988	0.126046	0.293853	URAHP	100130015	NA
15953	ENSG00000222020.3	46.4367	-0.595602	0.336346	-1.7708	0.0765936	0.204133	HDAC4-AS1	101928111	NA
15954	ENSG00000222033.1	1.98176	0.18897	1.3061	0.144682	0.884962	NA	LINC01124	440925	NA
15955	ENSG00000222035.4	6.61753	1.70774	0.803578	2.12517	0.0335724	0.112757	KIAA2012-AS1	729224	NA
15956	ENSG00000222036.8	3.23914	-0.112048	1.25453	-0.0893151	0.928832	NA	POTEM	641455	A6NI47
15957	ENSG00000222041.11	545.786	-0.229553	0.12799	-1.79353	0.0728889	0.19757	CYTOR	112597	NA
15958	ENSG00000222043.2	2.19638	0.18518	1.12256	0.164961	0.868974	NA	NA	NA	NA
15959	ENSG00000222046.2	2.69997	2.2714	1.40908	1.61197	0.106969	NA	DCDC2B	149069	A2VCK2
15960	ENSG00000222047.8	12.343	0.0214301	0.580084	0.0369431	0.97053	0.986053	C10orf55	414236	NA
15961	ENSG00000222076.1	20.5716	-0.162407	0.641607	-0.253125	0.800172	0.901388	NA	NA	NA
15962	ENSG00000222112.1	1.25728	0.538937	1.9742	0.27299	0.784861	NA	NA	NA	NA
15963	ENSG00000222222.1	0.991828	-0.619322	1.98198	-0.312476	0.754679	NA	NA	NA	NA
15964	ENSG00000222259.1	2.86598	-0.129413	1.13664	-0.113856	0.909352	NA	NA	NA	NA
15965	ENSG00000222328.1	29292.7	-0.521277	0.434793	-1.19891	0.230563	0.43472	NA	NA	NA
15966	ENSG00000222445.1	1.62073	0.672624	1.87326	0.359066	0.719546	NA	NA	NA	NA
15967	ENSG00000222489.1	1695.31	-0.446888	0.48701	-0.917615	0.35882	0.57665	SNORA79B	109616976	NA
15968	ENSG00000222724.1	26.2276	1.67347	0.549519	3.04534	0.00232416	0.0139167	NA	NA	NA
15969	ENSG00000222898.1	0.835373	-0.0995558	1.82325	-0.0546034	0.956454	NA	NA	NA	NA
15970	ENSG00000223118.1	2.80539	0.494867	1.29081	0.383376	0.701441	NA	NA	NA	NA
15971	ENSG00000223131.1	1.26765	-0.871417	1.40576	-0.619892	0.535329	NA	NA	NA	NA
15972	ENSG00000223305.1	4.30519	-0.862874	0.940761	-0.917209	0.359033	NA	NA	NA	NA
15973	ENSG00000223336.1	1.74732	0.635361	1.46479	0.433757	0.664465	NA	NA	NA	NA
15974	ENSG00000223343.1	18.3619	-0.720116	0.420109	-1.71412	0.0865074	0.223059	NA	NA	NA
15975	ENSG00000223345.3	7.47003	0.741453	0.725284	1.02229	0.306642	0.522611	NA	NA	NA
15976	ENSG00000223356.1	3.88994	1.7327	1.37213	1.26279	0.206666	NA	NA	NA	NA
15977	ENSG00000223361.5	2.65069	-2.25191	1.41933	-1.5866	0.112603	NA	NA	NA	NA
15978	ENSG00000223379.1	1.52591	0.372079	1.45135	0.256367	0.797667	NA	NA	NA	NA
15979	ENSG00000223382.5	4.50401	0.361629	0.954127	0.379015	0.704677	NA	LINC01778	105378622	NA
15980	ENSG00000223390.1	0.977699	1.00414	1.94332	0.516711	0.605358	NA	NA	NA	NA
15981	ENSG00000223393.2	22.5053	-0.532521	0.370761	-1.43629	0.150919	0.331481	NA	NA	NA
15982	ENSG00000223396.4	16.6135	0.0272461	0.525684	0.0518299	0.958664	0.980218	NA	NA	NA
15983	ENSG00000223416.3	3.35177	-0.123671	1.06275	-0.116369	0.90736	NA	NA	NA	NA
15984	ENSG00000223417.8	0.892355	-1.27922	2.24847	-0.568927	0.569406	NA	TRIM49D1	399939	C9J1S8
15985	ENSG00000223443.2	4.66875	0.113599	0.882919	0.128663	0.897625	NA	USP17L2	377630	Q6R6M4
15986	ENSG00000223446.2	1.64681	2.39434	1.62674	1.47187	0.141057	NA	LOC101927993	101927993	NA
15987	ENSG00000223459.6	516.898	-0.426159	0.125562	-3.39403	0.000688733	0.00517558	NA	NA	NA
15988	ENSG00000223476.1	7.01979	0.305955	0.788257	0.388141	0.697911	0.841983	NA	NA	NA
15989	ENSG00000223478.1	167.848	0.485049	0.186493	2.6009	0.00929787	0.0421327	LOC100506100	100506100	NA
15990	ENSG00000223482.8	731.527	-0.188379	0.110105	-1.7109	0.0870999	0.224396	NUTM2A-AS1	728190	NA
15991	ENSG00000223496.3	4614.71	0.0328348	0.0873218	0.376021	0.706901	0.846724	EXOSC6	118460	Q5RKV6
15992	ENSG00000223501.9	1568.03	0.214854	0.123059	1.74595	0.0808203	0.212137	VPS52	6293	B4DS44
15993	ENSG00000223502.1	2.28828	0.332485	1.20892	0.275027	0.783296	NA	LOC102724719	102724719	NA
15994	ENSG00000223508.5	71.0051	-0.0355264	0.23267	-0.15269	0.878643	0.942085	NA	NA	NA
15995	ENSG00000223509.8	597.411	-0.53639	0.143085	-3.74875	0.000177716	0.00168646	NA	NA	NA
15996	ENSG00000223529.1	3.45919	-0.623552	1.05241	-0.592496	0.553518	NA	NA	NA	NA
15997	ENSG00000223537.3	1.05558	-2.01056	1.97998	-1.01544	0.309895	NA	NA	NA	NA
15998	ENSG00000223546.7	194.758	-0.194426	0.161362	-1.2049	0.22824	0.432009	NA	NA	NA
15999	ENSG00000223547.10	6.34594	-0.344145	1.17554	-0.292756	0.769709	0.8849	ZNF844	284391	B4DSG8
16000	ENSG00000223551.1	8.37501	-0.0718922	0.67905	-0.105872	0.915684	0.959572	NA	NA	NA
16001	ENSG00000223553.6	1.17533	2.48175	2.10057	1.18146	0.237418	NA	NA	NA	NA
16002	ENSG00000223559.1	1.62123	-0.0995227	1.77747	-0.0559913	0.955349	NA	NA	NA	NA
16003	ENSG00000223561.7	7.79503	0.430983	0.682189	0.631766	0.52754	0.7243	LOC646588	646588	NA
16004	ENSG00000223564.1	2.44287	-0.61303	1.27421	-0.481108	0.63044	NA	NA	NA	NA
16005	ENSG00000223569.6	3.28125	-1.14871	4.12493	-0.27848	0.780644	NA	USP17L15	100288520	A0A087WUW7
16006	ENSG00000223571.6	1.02722	0.781177	2.07274	0.376882	0.706262	NA	NA	NA	NA
16007	ENSG00000223572.9	908.22	-0.129388	0.130716	-0.989845	0.32225	0.538581	CKMT1A	548596	P12532
16008	ENSG00000223573.7	42.7066	0.158102	0.412102	0.383648	0.70124	0.843772	TINCR	257000	NA
16009	ENSG00000223583.1	0.989706	-2.29677	1.9568	-1.17374	0.2405	NA	NA	NA	NA
16010	ENSG00000223599.1	6.84411	0.74143	0.755725	0.981084	0.326551	0.543217	NA	NA	NA
16011	ENSG00000223612.3	3.0513	0.373332	1.29421	0.288463	0.772992	NA	NA	NA	NA
16012	ENSG00000223635.2	4.19749	0.0565538	1.02869	0.0549767	0.956157	NA	NA	NA	NA
16013	ENSG00000223638.3	22.2744	0.711791	0.4331	1.64348	0.100284	0.248835	RFPL4A	342931	A6NLU0
16014	ENSG00000223652.2	51.6193	0.307972	0.289087	1.06532	0.286729	0.501691	NA	NA	NA
16015	ENSG00000223653.6	1.68989	0.930463	1.6258	0.572311	0.567112	NA	NA	NA	NA
16016	ENSG00000223658.8	105.727	0.543678	0.240677	2.25895	0.0238864	0.0871127	C1GALT1C1L	728819	P0DN25
16017	ENSG00000223663.2	0.918276	-0.601732	1.87176	-0.32148	0.747847	NA	NA	NA	NA
16018	ENSG00000223668.1	4.10183	-0.22402	0.944692	-0.237135	0.812552	NA	NA	NA	NA
16019	ENSG00000223669.1	2.25861	-2.98178	1.43708	-2.07489	0.0379968	NA	NA	NA	NA
16020	ENSG00000223685.6	2.65726	0.59559	1.21731	0.489266	0.624654	NA	LINC00571	100874188	NA
16021	ENSG00000223692.1	1.79455	1.66096	1.35267	1.22792	0.219478	NA	DIP2A-IT1	100862692	NA
16022	ENSG00000223694.1	1.65	-2.76622	1.65296	-1.67349	0.09423	NA	NA	NA	NA
16023	ENSG00000223695.1	1.22786	-0.854832	1.77138	-0.48258	0.629394	NA	NA	NA	NA
16024	ENSG00000223704.2	15.5376	-1.22222	0.546605	-2.23602	0.0253503	0.091105	NA	NA	NA
16025	ENSG00000223705.9	848.964	0.3557	0.0884866	4.01981	5.82449e-05	0.000662876	NSUN5P1	155400	NA
16026	ENSG00000223714.1	8.45081	0.253767	0.66412	0.38211	0.70238	0.84415	LINC02601	105373185	NA
16027	ENSG00000223725.6	1.58835	-1.5642	1.84266	-0.848882	0.395947	NA	NA	NA	NA
16028	ENSG00000223730.1	0.838211	-1.24832	2.09533	-0.595765	0.551332	NA	NA	NA	NA
16029	ENSG00000223734.2	2.05751	0.534681	1.2596	0.424485	0.671212	NA	NA	NA	NA
16030	ENSG00000223745.8	279.199	-0.0886758	0.151738	-0.584399	0.558952	0.746246	NA	NA	NA
16031	ENSG00000223749.11	99.8423	0.112905	0.224838	0.502159	0.615556	0.786399	NA	NA	NA
16032	ENSG00000223756.6	97.6035	-0.620817	0.257541	-2.41056	0.0159282	0.0641161	TSSC2	650368	NA
16033	ENSG00000223764.2	468.362	0.915372	0.132255	6.92127	4.47619e-12	3.05476e-10	LINC02593	100130417	NA
16034	ENSG00000223768.2	2266.45	0.477387	0.112796	4.2323	2.31313e-05	0.000306164	LINC00205	642852	NA
16035	ENSG00000223773.7	10.2017	-0.58462	0.623639	-0.937433	0.348536	0.566566	CD99P1	401577	NA
16036	ENSG00000223774.5	2.25366	1.33277	1.24643	1.06927	0.284949	NA	NA	NA	NA
16037	ENSG00000223776.5	27.5162	0.981997	0.322788	3.04223	0.00234832	0.0140352	LGALS8-AS1	100287902	NA
16038	ENSG00000223779.6	10.3546	-0.408546	0.595966	-0.68552	0.493016	0.696158	NA	NA	NA
16039	ENSG00000223791.1	21.8129	1.12114	0.41207	2.72074	0.00651351	0.0317831	UBE2E1-AS1	100874092	NA
16040	ENSG00000223797.6	66.0378	0.0193441	0.294186	0.0657545	0.947573	0.975294	ENTPD3-AS1	285266	NA
16041	ENSG00000223799.1	1.41978	2.02577	1.57708	1.2845	0.198966	NA	NA	NA	NA
16042	ENSG00000223802.7	1548.7	-0.261827	0.146268	-1.79005	0.0734464	0.198639	CERS1	10715	B4DE47
16043	ENSG00000223803.1	26.2611	0.142938	0.403917	0.353879	0.72343	0.8565	NA	NA	NA
16044	ENSG00000223804.5	148.142	-0.426629	0.212642	-2.00633	0.0448213	0.139082	NA	NA	NA
16045	ENSG00000223812.8	1.20043	-1.59412	1.96296	-0.812097	0.416736	NA	NA	NA	NA
16046	ENSG00000223813.3	16.3276	0.761554	0.49731	1.53135	0.125684	0.293293	NA	NA	NA
16047	ENSG00000223820.5	35.2228	0.0791252	0.342045	0.23133	0.817058	0.910181	CFL1P1	142913	NA
16048	ENSG00000223825.5	2.1901	0.898156	1.19539	0.751349	0.452443	NA	NA	NA	NA
16049	ENSG00000223834.5	2.39177	-2.45517	1.45553	-1.68679	0.0916432	NA	NA	NA	NA
16050	ENSG00000223837.2	11.374	-0.304782	0.536669	-0.567914	0.570094	0.753791	NA	NA	NA
16051	ENSG00000223839.8	49.7502	-0.27622	0.455362	-0.606595	0.544119	0.735906	FAM95B1	100133036	NA
16052	ENSG00000223855.2	139.656	-0.908428	0.210547	-4.31461	1.59883e-05	0.000223778	HRAT92	441307	NA
16053	ENSG00000223861.1	1.19839	1.47626	2.0393	0.723905	0.469124	NA	NA	NA	NA
16054	ENSG00000223865.11	1030.24	-0.599777	0.133535	-4.49153	7.07133e-06	0.000110911	HLA-DPB1	3115	I4EC15
16055	ENSG00000223875.2	6.39775	-0.281615	0.654144	-0.430509	0.666825	0.821525	NA	NA	NA
16056	ENSG00000223885.4	0.945916	1.90571	3.57858	0.532532	0.594358	NA	NA	NA	NA
16057	ENSG00000223891.6	181.31	-0.719829	0.169296	-4.25189	2.11977e-05	0.000284087	OSER1-DT	100505783	NA
16058	ENSG00000223910.1	3.0344	-0.16355	0.927536	-0.176327	0.860037	NA	ZNF32-AS3	414201	NA
16059	ENSG00000223922.1	5.96428	0.240909	0.961783	0.250482	0.802215	0.902702	NA	NA	NA
16060	ENSG00000223935.3	3.91998	-0.820555	0.978569	-0.838525	0.401736	NA	NA	NA	NA
16061	ENSG00000223947.1	13.8899	-1.20316	0.658152	-1.82809	0.0675355	0.186876	NA	NA	NA
16062	ENSG00000223956.3	4.72997	0.104576	1.25124	0.0835784	0.933392	NA	LINC01767	105378744	NA
16063	ENSG00000223959.8	601.884	0.404542	0.125005	3.23621	0.00121126	0.00824283	AFG3L1P	172	NA
16064	ENSG00000223960.7	262.287	0.474667	0.169734	2.79653	0.00516548	0.026488	CHROMR	101927027	NA
16065	ENSG00000223963.2	1.77133	0.251737	1.33907	0.187994	0.850881	NA	NA	NA	NA
16066	ENSG00000223969.6	43.1332	-0.43833	0.304912	-1.43756	0.150559	0.330878	NA	NA	NA
16067	ENSG00000223972.5	1.6253	0	3.6945	0	1	NA	DDX11L1	100287102	NA
16068	ENSG00000223979.2	1.08719	-1.54056	2.06488	-0.74608	0.455619	NA	SMCR2	105371564	NA
16069	ENSG00000223984.1	2.42339	1.5002	1.38538	1.08288	0.278862	NA	NA	NA	NA
16070	ENSG00000224003.1	3.18307	-0.500665	1.0337	-0.484345	0.628141	NA	NA	NA	NA
16071	ENSG00000224016.2	3.25226	-1.00589	1.07131	-0.938934	0.347764	NA	NA	NA	NA
16072	ENSG00000224020.1	3.43118	-0.0595581	1.02626	-0.058034	0.953722	NA	MIR181A2HG	100379345	NA
16073	ENSG00000224023.10	99.5175	-0.0473976	0.255333	-0.185631	0.852734	0.928952	EDRF1-DT	399821	NA
16074	ENSG00000224032.7	2332.98	-0.939113	0.0947532	-9.91115	3.72326e-23	1.40498e-20	NA	NA	NA
16075	ENSG00000224040.1	1.69915	-0.214223	1.52541	-0.140436	0.888315	NA	NA	NA	NA
16076	ENSG00000224043.8	66.8252	-0.0894331	0.227476	-0.393154	0.694206	0.83967	NA	NA	NA
16077	ENSG00000224046.2	79.6367	-0.0408341	0.22968	-0.177787	0.858891	0.931756	LOC101927420	101927420	NA
16078	ENSG00000224051.7	913.302	0.0274288	0.131537	0.208525	0.834819	0.919124	CPTP	80772	Q5TA50
16079	ENSG00000224063.6	2.13	-0.569613	1.79115	-0.318016	0.750473	NA	NA	NA	NA
16080	ENSG00000224066.1	9.89736	1.1267	0.75027	1.50173	0.133167	0.304623	NA	NA	NA
16081	ENSG00000224072.1	1.96108	-0.871186	1.40158	-0.621573	0.534223	NA	NA	NA	NA
16082	ENSG00000224078.15	4.46835	0.065313	1.34526	0.0485506	0.961277	NA	NA	NA	NA
16083	ENSG00000224080.1	2.91343	0.879169	1.21827	0.721652	0.470509	NA	NA	NA	NA
16084	ENSG00000224081.9	75.7544	-0.285695	0.323447	-0.883284	0.377083	0.593908	SLC44A3-AS1	101928079	NA
16085	ENSG00000224086.6	27.8462	0.533288	0.637219	0.836899	0.402649	0.618287	NA	NA	NA
16086	ENSG00000224093.5	2.72616	1.09913	1.19077	0.923037	0.355988	NA	NA	NA	NA
16087	ENSG00000224094.1	12.1582	0.242843	0.561443	0.432533	0.665354	0.820291	NA	NA	NA
16088	ENSG00000224097.5	7.88349	-0.323776	0.722237	-0.448296	0.65394	0.812726	LOC401127	401127	NA
16089	ENSG00000224114.1	275.648	-0.121473	0.235898	-0.514937	0.606597	0.779876	NA	NA	NA
16090	ENSG00000224126.2	4.12272	0.289181	1.0496	0.275515	0.782921	NA	NA	NA	NA
16091	ENSG00000224132.2	0.805932	3.05132	2.25432	1.35354	0.175883	NA	NA	NA	NA
16092	ENSG00000224152.1	44.8228	0.516206	0.26403	1.9551	0.050571	0.151421	NA	NA	NA
16093	ENSG00000224153.3	1.31946	-0.696533	2.04295	-0.340945	0.733145	NA	LINC02054	105374250	NA
16094	ENSG00000224157.1	4.86916	-1.05768	0.992206	-1.06598	0.286431	NA	HCG14	414760	NA
16095	ENSG00000224164.2	5.01357	0.15785	0.875133	0.180372	0.85686	NA	LINC02828	105374978	NA
16096	ENSG00000224165.6	20.3078	-0.378878	0.465093	-0.81463	0.415284	0.628659	DNAJC27-AS1	729723	NA
16097	ENSG00000224167.2	163.292	-0.120291	0.248718	-0.483644	0.628639	0.795705	NA	NA	NA
16098	ENSG00000224174.2	3.09824	-2.46148	1.51358	-1.62626	0.103895	NA	NA	NA	NA
16099	ENSG00000224185.1	6.48226	-0.462532	0.74788	-0.618458	0.536274	0.731179	NA	NA	NA
16100	ENSG00000224186.8	12.3334	-0.323933	0.587029	-0.551817	0.581074	0.76182	C5orf66	100996485	NA
16101	ENSG00000224189.8	180.535	0.426685	0.239398	1.78232	0.0746964	0.200941	HAGLR	401022	NA
16102	ENSG00000224204.1	1.54724	-2.59872	1.76047	-1.47615	0.139903	NA	PHEX-AS1	100873942	NA
16103	ENSG00000224209.8	2.25698	-0.66589	1.18007	-0.564278	0.572565	NA	LINC00466	199899	NA
16104	ENSG00000224215.1	7.46567	-0.594448	0.841273	-0.706606	0.479811	0.68633	LOC105376453	105376453	NA
16105	ENSG00000224216.1	2.43039	2.20825	1.45252	1.52029	0.128437	NA	NA	NA	NA
16106	ENSG00000224232.1	2.10952	-0.115027	1.28865	-0.0892614	0.928874	NA	NA	NA	NA
16107	ENSG00000224243.2	80.6625	-0.411749	0.243267	-1.69258	0.0905358	0.231043	SOX1-OT	100505996	NA
16108	ENSG00000224261.2	6.38775	-0.416367	0.798501	-0.521436	0.602063	0.77672	NA	NA	NA
16109	ENSG00000224273.2	1.13746	0.339295	1.79579	0.188939	0.850141	NA	NA	NA	NA
16110	ENSG00000224281.5	57.0654	0.238241	0.271576	0.877253	0.380349	0.596994	SLC25A5-AS1	100303728	NA
16111	ENSG00000224287.2	363.627	-0.0295781	0.144071	-0.205303	0.837336	0.920623	MSL3P1	151507	NA
16112	ENSG00000224292.1	7.01719	-0.288262	0.734232	-0.392603	0.694613	0.839792	LOC101927635	101927635	NA
16113	ENSG00000224309.7	1.68731	-3.5097	1.91058	-1.83698	0.0662129	NA	NA	NA	NA
16114	ENSG00000224315.2	2.37299	1.03736	1.40135	0.740255	0.459145	NA	NA	NA	NA
16115	ENSG00000224316.1	1.12851	-0.772853	1.93686	-0.399025	0.689875	NA	NA	NA	NA
16116	ENSG00000224321.1	3.78211	-0.993535	1.15797	-0.857993	0.390896	NA	NA	NA	NA
16117	ENSG00000224349.2	7.39703	-0.128491	0.775494	-0.16569	0.868401	0.936845	FAM135A-AS1	105377849	NA
16118	ENSG00000224356.5	6.24133	1.83967	0.860394	2.13818	0.0325025	0.110203	NA	NA	NA
16119	ENSG00000224358.1	69.1008	0.80849	0.23913	3.38097	0.000722306	0.00538372	NA	NA	NA
16120	ENSG00000224376.1	8.07166	-1.28356	0.786256	-1.6325	0.102575	0.252824	NA	NA	NA
16121	ENSG00000224383.7	20.0988	0.748442	0.562255	1.33114	0.183142	0.375015	PRR29	92340	P0C7W0
16122	ENSG00000224389.9	21.0588	0.798333	0.687746	1.1608	0.245725	0.454506	C4B	721	P0C0L4
16123	ENSG00000224402.2	4.78541	-0.325017	0.936019	-0.347233	0.728416	NA	NA	NA	NA
16124	ENSG00000224411.3	1.75453	0.702632	1.4287	0.491798	0.622862	NA	NA	NA	NA
16125	ENSG00000224415.1	3.48123	-0.923785	0.944396	-0.978176	0.327987	NA	NA	NA	NA
16126	ENSG00000224417.2	4.10555	0.2697	0.821943	0.328125	0.742817	NA	NA	NA	NA
16127	ENSG00000224418.1	42.9402	0.337486	0.269357	1.25293	0.21023	0.409999	NA	NA	NA
16128	ENSG00000224420.3	41.8317	0.590692	0.25647	2.30316	0.0212698	0.0801528	ADM5	199800	C9JUS6
16129	ENSG00000224424.8	66.2431	-0.588531	0.360194	-1.63393	0.102274	0.252342	PRKAR2A-AS1	100506637	NA
16130	ENSG00000224429.8	1.25972	-2.94264	2.09577	-1.40408	0.160294	NA	LINC00539	100652865	NA
16131	ENSG00000224430.2	2.21619	-0.499061	1.27156	-0.392479	0.694704	NA	NA	NA	NA
16132	ENSG00000224451.2	1.02161	0.826014	2.18537	0.377974	0.70545	NA	NA	NA	NA
16133	ENSG00000224464.2	2.66008	-0.114093	1.20515	-0.0946708	0.924576	NA	NA	NA	NA
16134	ENSG00000224470.8	1138.74	0.211393	0.133383	1.58486	0.112998	0.271457	ATXN1L	342371	P0C7T5
16135	ENSG00000224479.6	1.27295	3.29004	1.98701	1.65578	0.0977672	NA	NA	NA	NA
16136	ENSG00000224481.3	2.88903	0.384334	1.10818	0.346815	0.72873	NA	NA	NA	NA
16137	ENSG00000224505.2	7.32088	-0.703931	0.81604	-0.862618	0.388347	0.604596	NA	NA	NA
16138	ENSG00000224509.2	1.21778	0.929164	1.77125	0.524582	0.599874	NA	MRPS9-AS2	102724691	NA
16139	ENSG00000224511.2	1.29044	1.50068	1.98111	0.757494	0.448754	NA	LINC00365	100874146	NA
16140	ENSG00000224514.3	2.3986	-0.0751454	1.43844	-0.0522407	0.958337	NA	LINC00620	285375	NA
16141	ENSG00000224520.2	3.32958	-0.574628	1.09767	-0.523498	0.600628	NA	NA	NA	NA
16142	ENSG00000224531.6	1762.31	0.0267543	0.147817	0.180996	0.856371	0.930807	SMIM13	221710	P0DJ93
16143	ENSG00000224533.4	1.06328	1.96898	2.42829	0.81085	0.417452	NA	TMLHE-AS1	100507404	NA
16144	ENSG00000224536.2	0.899663	1.03902	2.10954	0.492533	0.622342	NA	LOC107985246	107985246	NA
16145	ENSG00000224546.2	13.3353	-0.640682	0.567531	-1.12889	0.258943	0.470002	NA	NA	NA
16146	ENSG00000224557.7	2.31974	0.100429	1.08262	0.0927647	0.92609	NA	HLA-DPB2	3116	NA
16147	ENSG00000224577.3	7.97317	-0.405742	0.70224	-0.577783	0.563411	0.748866	LINC01117	102724224	NA
16148	ENSG00000224578.5	572.341	-0.182187	0.191707	-0.950339	0.34194	0.559435	NA	NA	NA
16149	ENSG00000224592.5	3.23207	-0.636105	1.06331	-0.598229	0.549687	NA	NA	NA	NA
16150	ENSG00000224593.1	2.9723	0.713595	1.02241	0.697956	0.485205	NA	NA	NA	NA
16151	ENSG00000224596.8	6.39335	-0.487609	0.767956	-0.634944	0.525465	0.722726	ZMIZ1-AS1	283050	NA
16152	ENSG00000224597.10	472.429	0.0657858	0.110712	0.594204	0.552375	0.741574	SVIL-AS1	102724316	NA
16153	ENSG00000224599.1	3.73138	-1.02228	0.886664	-1.15295	0.248931	NA	NA	NA	NA
16154	ENSG00000224609.8	11.8737	-0.0586376	0.566233	-0.103557	0.917521	0.960312	HSD52	729467	NA
16155	ENSG00000224614.2	8.13253	-0.269217	0.717156	-0.375396	0.707366	0.84707	NA	NA	NA
16156	ENSG00000224616.3	110.114	0.758317	0.443548	1.70966	0.0873279	0.224803	NA	NA	NA
16157	ENSG00000224631.4	24.6692	-0.210722	0.465408	-0.452769	0.650715	0.811497	NA	NA	NA
16158	ENSG00000224635.2	22.3507	1.01943	0.487801	2.08985	0.0366315	0.120271	NA	NA	NA
16159	ENSG00000224647.2	3.31346	-0.59879	0.935185	-0.640291	0.521984	NA	NA	NA	NA
16160	ENSG00000224655.7	2.03374	0.538852	1.29108	0.417366	0.676411	NA	LINC01823	101927801	NA
16161	ENSG00000224660.2	117.663	0.797253	0.373631	2.1338	0.0328593	0.111099	SH3BP5-AS1	100505696	NA
16162	ENSG00000224680.4	3.50719	0.519284	1.05191	0.49366	0.621547	NA	NA	NA	NA
16163	ENSG00000224687.2	25.9266	0.00897399	0.688368	0.0130366	0.989599	0.994782	RASAL2-AS1	100302401	NA
16164	ENSG00000224699.9	243.347	0.0336609	0.165156	0.203813	0.8385	0.921032	NA	NA	NA
16165	ENSG00000224707.1	2.28966	-0.858832	1.29189	-0.664788	0.506186	NA	NA	NA	NA
16166	ENSG00000224712.12	17.6306	0.283909	2.8483	0.0996766	0.920601	0.962042	NPIPA3	642778	F8WFD2
16167	ENSG00000224717.1	3.03363	-0.450953	1.22573	-0.367906	0.712944	NA	LEMD1-DT	284577	NA
16168	ENSG00000224728.1	20.7677	0.0692115	0.384919	0.179808	0.857303	0.931161	NA	NA	NA
16169	ENSG00000224729.6	29.5142	-1.34798	0.363861	-3.70466	0.000211676	0.00194914	PCOLCE-AS1	100129845	NA
16170	ENSG00000224738.1	59.5222	-0.169961	0.231232	-0.735025	0.462324	0.672335	NA	NA	NA
16171	ENSG00000224745.1	2.27948	-0.444164	1.16372	-0.381675	0.702702	NA	NA	NA	NA
16172	ENSG00000224758.1	0.934732	-0.579908	1.9673	-0.294774	0.768166	NA	LINC01167	103695432	NA
16173	ENSG00000224761.4	1.15834	0	2.4524	0	1	NA	NA	NA	NA
16174	ENSG00000224763.1	2.51855	-0.971318	1.35536	-0.716649	0.47359	NA	NA	NA	NA
16175	ENSG00000224769.1	1.79517	0.523026	1.38015	0.378963	0.704715	NA	NA	NA	NA
16176	ENSG00000224786.2	28.8491	-0.0743799	0.359201	-0.20707	0.835955	0.91989	NA	NA	NA
16177	ENSG00000224790.3	78.5081	-0.371938	0.243749	-1.52591	0.127033	0.295366	NA	NA	NA
16178	ENSG00000224802.2	2.76813	-0.949518	1.19191	-0.796636	0.425662	NA	NA	NA	NA
16179	ENSG00000224805.2	15.8812	-0.146979	0.530382	-0.277119	0.781689	0.891579	LINC00853	100874253	NA
16180	ENSG00000224810.1	3.53313	1.67818	1.19511	1.40421	0.160257	NA	NA	NA	NA
16181	ENSG00000224812.3	5.72609	0.392271	1.00634	0.389802	0.696683	0.841525	TMEM72-AS1	220980	NA
16182	ENSG00000224822.1	2.55906	1.68875	1.29596	1.30309	0.192544	NA	NA	NA	NA
16183	ENSG00000224837.1	252.271	-0.0313806	0.296277	-0.105916	0.915649	0.959572	NA	NA	NA
16184	ENSG00000224842.2	25.72	0.647481	0.356373	1.81687	0.0692377	0.190327	NA	NA	NA
16185	ENSG00000224843.8	47.4344	0.227502	0.316	0.719943	0.47156	0.679942	LINC00240	100133205	NA
16186	ENSG00000224846.3	10.1002	0.671698	0.632278	1.06235	0.288078	0.503365	NA	NA	NA
16187	ENSG00000224856.2	2.09609	0.136055	1.16275	0.117012	0.906851	NA	NA	NA	NA
16188	ENSG00000224858.5	11.927	-0.27444	0.561402	-0.488848	0.624949	0.793557	NA	NA	NA
16189	ENSG00000224861.1	51.5038	0.244516	0.301421	0.811212	0.417244	0.630485	NA	NA	NA
16190	ENSG00000224864.4	7.49376	-1.04226	1.16887	-0.89168	0.372564	0.589638	NA	NA	NA
16191	ENSG00000224865.8	1.22178	-0.0699242	2.12996	-0.0328289	0.973811	NA	LOC101928782	101928782	NA
16192	ENSG00000224870.7	1556.24	-0.0813679	0.0969628	-0.839166	0.401376	0.617061	MRPL20-AS1	148413	NA
16193	ENSG00000224877.4	1662.66	0.53703	0.14305	3.75415	0.000173931	0.00165954	NDUFAF8	284184	A1L188
16194	ENSG00000224886.2	13.7673	-0.325436	0.476226	-0.683366	0.494376	0.697271	NA	NA	NA
16195	ENSG00000224888.4	2.27379	0.113853	1.15057	0.0989531	0.921175	NA	NA	NA	NA
16196	ENSG00000224892.6	28.6812	0.10277	0.410035	0.250637	0.802095	0.902655	NA	NA	NA
16197	ENSG00000224895.1	2.19793	-0.636851	1.37877	-0.4619	0.644153	NA	NA	NA	NA
16198	ENSG00000224897.8	42.9756	0.0165606	0.325444	0.0508861	0.959416	0.980509	POT1-AS1	401398	NA
16199	ENSG00000224903.2	63.6258	0.0685997	0.43398	0.158071	0.874401	0.939654	LOC101927858	101927858	NA
16200	ENSG00000224905.7	21.5702	-0.719131	0.436499	-1.6475	0.0994557	0.24729	NA	NA	NA
16201	ENSG00000224914.4	559.54	0.105833	0.190622	0.555195	0.578761	0.759927	LINC00863	439994	NA
16202	ENSG00000224928.2	1.01062	0.873032	2.62308	0.332826	0.739265	NA	NA	NA	NA
16203	ENSG00000224934.5	79.6233	-0.610201	0.242378	-2.51757	0.0118169	0.0509103	NA	NA	NA
16204	ENSG00000224939.1	0.850633	1.89395	2.98184	0.635161	0.525324	NA	LINC00184	100302691	NA
16205	ENSG00000224940.8	358.799	-0.230621	0.132966	-1.73443	0.0828416	0.216116	PRRT4	401399	C9JH25
16206	ENSG00000224945.1	10.2551	-0.07943	0.654106	-0.121433	0.903348	0.953749	NA	NA	NA
16207	ENSG00000224950.2	6.43283	0.369042	0.813139	0.453848	0.649938	0.810738	NA	NA	NA
16208	ENSG00000224965.1	6.54696	0.303667	0.726463	0.418008	0.675942	0.827851	NA	NA	NA
16209	ENSG00000224967.1	1.0719	1.38186	2.10664	0.655956	0.511853	NA	NA	NA	NA
16210	ENSG00000224975.1	27.9222	-0.272637	0.378963	-0.719429	0.471877	0.680346	INE1	8552	NA
16211	ENSG00000224977.1	1.4891	0.458262	1.84465	0.248428	0.803803	NA	LINC02776	105371620	NA
16212	ENSG00000224984.1	1.6044	-2.83011	1.8847	-1.50162	0.133194	NA	NA	NA	NA
16213	ENSG00000224985.1	12.3836	-0.185276	0.580616	-0.319102	0.749649	0.872935	NA	NA	NA
16214	ENSG00000224993.3	2.47901	0.45704	1.32983	0.343684	0.731084	NA	NA	NA	NA
16215	ENSG00000225014.1	5.1601	-1.14891	0.768369	-1.49525	0.134848	NA	NA	NA	NA
16216	ENSG00000225022.1	1.08242	-1.09718	1.83301	-0.59857	0.549459	NA	NA	NA	NA
16217	ENSG00000225031.1	50.051	-0.808163	0.311615	-2.59346	0.00950151	0.0428035	NA	NA	NA
16218	ENSG00000225032.5	33.8229	-0.0425998	0.406514	-0.104793	0.91654	0.959779	LOC102723566	102723566	NA
16219	ENSG00000225039.1	3.62481	-0.62959	1.04502	-0.602466	0.546864	NA	LINC01058	103724387	NA
16220	ENSG00000225051.5	9.83598	-0.413458	0.620135	-0.666721	0.50495	0.706182	NA	NA	NA
16221	ENSG00000225067.4	140.148	-0.123771	0.345893	-0.35783	0.72047	0.854679	NA	NA	NA
16222	ENSG00000225071.1	1.10712	-0.658612	1.99444	-0.330224	0.741231	NA	NA	NA	NA
16223	ENSG00000225077.3	45.9104	0.471275	0.318037	1.48183	0.138387	0.313213	NA	NA	NA
16224	ENSG00000225079.2	1.10195	-1.97312	2.12947	-0.926577	0.354146	NA	NA	NA	NA
16225	ENSG00000225091.3	2077.02	-0.107068	0.434271	-0.246546	0.805259	0.904295	SNORA71A	26777	NA
16226	ENSG00000225092.2	11.0285	0.350551	0.530226	0.661135	0.508526	0.708812	NA	NA	NA
16227	ENSG00000225093.1	1.85051	-0.0748571	1.42859	-0.0523992	0.958211	NA	NA	NA	NA
16228	ENSG00000225094.3	1.18806	1.55155	2.27915	0.680758	0.496025	NA	NA	NA	NA
16229	ENSG00000225096.3	49.4999	0.48361	0.293716	1.64652	0.0996562	0.247653	NA	NA	NA
16230	ENSG00000225108.1	1.83506	-1.78242	1.51247	-1.17849	0.238602	NA	NA	NA	NA
16231	ENSG00000225111.1	0.884449	2.1442	2.09108	1.0254	0.305172	NA	NA	NA	NA
16232	ENSG00000225125.2	4.40287	-0.810415	0.889914	-0.910667	0.362471	NA	NA	NA	NA
16233	ENSG00000225131.2	4.78452	1.81226	0.937486	1.9331	0.0532237	NA	NA	NA	NA
16234	ENSG00000225138.8	507.564	-0.446313	0.148738	-3.00066	0.00269392	0.0157033	NA	NA	NA
16235	ENSG00000225151.10	6223.59	-0.389202	0.095034	-4.0954	4.21441e-05	0.000506597	GOLGA2P7	388152	NA
16236	ENSG00000225156.2	5.58201	-0.538775	0.866931	-0.621474	0.534288	0.730022	NA	NA	NA
16237	ENSG00000225159.1	22.1725	-0.0952506	0.43151	-0.220738	0.825296	0.913331	NA	NA	NA
16238	ENSG00000225163.4	22.7021	-0.64677	0.504044	-1.28316	0.199435	0.396092	LINC00618	145249	NA
16239	ENSG00000225173.1	34.6863	-0.980358	0.336538	-2.91306	0.00357901	0.0198267	NA	NA	NA
16240	ENSG00000225177.6	301.265	-0.820879	0.134844	-6.08761	1.14607e-09	4.71286e-08	NA	NA	NA
16241	ENSG00000225178.5	70.6615	-0.0524162	0.258202	-0.203004	0.839132	0.921226	NA	NA	NA
16242	ENSG00000225180.8	2.12013	-1.43809	1.48579	-0.967894	0.333097	NA	PVALEF	388428	NA
16243	ENSG00000225183.1	0.969378	-0.188048	1.93395	-0.0972352	0.92254	NA	NA	NA	NA
16244	ENSG00000225187.1	1.14943	0.151979	2.51839	0.0603475	0.951879	NA	NA	NA	NA
16245	ENSG00000225190.11	430.76	-0.0554476	0.240903	-0.230165	0.817963	0.910312	PLEKHM1	9842	Q9Y4G2
16246	ENSG00000225192.1	3.78309	-1.70321	1.10489	-1.54151	0.123192	NA	NA	NA	NA
16247	ENSG00000225193.5	2.25731	-0.0736611	1.2646	-0.0582486	0.953551	NA	NA	NA	NA
16248	ENSG00000225200.2	110.639	-0.476747	0.303005	-1.5734	0.115627	0.275845	NA	NA	NA
16249	ENSG00000225205.5	3.60936	-0.175456	1.00024	-0.175415	0.860754	NA	NA	NA	NA
16250	ENSG00000225210.10	872.408	0.555373	0.121481	4.57169	4.83803e-06	8.01964e-05	DUXAP9	503638	NA
16251	ENSG00000225213.2	1.16432	-2.4645	2.30162	-1.07077	0.284272	NA	NA	NA	NA
16252	ENSG00000225215.1	2.20435	0.958554	1.28431	0.746356	0.455452	NA	NA	NA	NA
16253	ENSG00000225218.1	1.05224	0.0304432	1.87345	0.0162498	0.987035	NA	NA	NA	NA
16254	ENSG00000225224.1	5.28333	-0.402172	0.873085	-0.460633	0.645062	0.807376	NA	NA	NA
16255	ENSG00000225231.2	1.84978	-0.927677	1.27277	-0.728863	0.466086	NA	LINC02470	100506159	NA
16256	ENSG00000225235.1	2.80443	0.335946	1.09127	0.30785	0.758196	NA	INTS6L-AS1	100874118	NA
16257	ENSG00000225255.6	1.24811	1.47497	1.80989	0.814946	0.415103	NA	PSLNR	106146148	NA
16258	ENSG00000225259.4	2.89488	-0.668127	1.1616	-0.575177	0.565172	NA	NA	NA	NA
16259	ENSG00000225264.3	33.9364	-0.546755	0.350948	-1.55794	0.119248	0.282349	NA	NA	NA
16260	ENSG00000225265.2	95.1091	0.174157	0.206385	0.843847	0.398755	0.614513	TAF1A-AS1	100506161	NA
16261	ENSG00000225279.2	1.55187	1.42313	1.77584	0.801387	0.422908	NA	NA	NA	NA
16262	ENSG00000225280.7	62.2613	-0.231767	0.286727	-0.808319	0.418907	0.631998	NA	NA	NA
16263	ENSG00000225285.1	28.1441	-1.11533	0.354865	-3.14296	0.00167246	0.0106755	NA	NA	NA
16264	ENSG00000225292.2	2.13959	-2.39793	1.51874	-1.57889	0.114361	NA	NA	NA	NA
16265	ENSG00000225300.1	2.20236	-0.790992	1.3837	-0.571649	0.56756	NA	NA	NA	NA
16266	ENSG00000225329.3	1.51899	0.522183	2.04762	0.255019	0.798708	NA	LHFPL3-AS2	723809	NA
16267	ENSG00000225334.3	5.01652	-0.835003	1.00963	-0.827036	0.408217	NA	NA	NA	NA
16268	ENSG00000225335.3	35.9121	0.745285	0.313606	2.3765	0.0174778	0.0689264	NA	NA	NA
16269	ENSG00000225338.1	1.18915	0.724661	2.05771	0.352168	0.724712	NA	NA	NA	NA
16270	ENSG00000225339.4	10.4844	1.62891	0.835564	1.94947	0.0512391	0.152883	NA	NA	NA
16271	ENSG00000225342.2	12.7802	0.977713	0.49319	1.98243	0.0474316	0.144502	NA	NA	NA
16272	ENSG00000225345.3	67.2498	0.167356	0.262304	0.638024	0.523458	0.721148	NA	NA	NA
16273	ENSG00000225357.3	2.61137	0	2.21453	0	1	NA	NA	NA	NA
16274	ENSG00000225361.4	120.419	0.326334	0.301774	1.08139	0.279526	0.493983	PPP1R26-AS1	100506599	NA
16275	ENSG00000225362.9	2.47091	1.15571	1.32173	0.874392	0.381905	NA	CT62	196993	P0C5K7
16276	ENSG00000225376.6	0.903719	3.2271	2.44649	1.31907	0.187146	NA	TMEM246-AS1	101928470	NA
16277	ENSG00000225377.6	156.877	-0.710909	0.186475	-3.81235	0.000137653	0.00137689	NRSN2-AS1	100507459	NA
16278	ENSG00000225401.2	2.40407	-0.325354	1.22634	-0.265306	0.790774	NA	NA	NA	NA
16279	ENSG00000225417.1	1.36895	0.565643	1.69236	0.334234	0.738203	NA	NA	NA	NA
16280	ENSG00000225419.1	6.54188	-0.437157	0.74783	-0.584568	0.558838	0.746246	NA	NA	NA
16281	ENSG00000225422.4	1.97746	1.33139	1.18045	1.12786	0.259378	NA	NA	NA	NA
16282	ENSG00000225423.1	3.18448	-0.0657708	1.23383	-0.0533064	0.957488	NA	NA	NA	NA
16283	ENSG00000225434.3	10.171	-0.372103	0.644541	-0.577314	0.563727	0.74902	LINC01504	100507540	NA
16284	ENSG00000225439.3	526.94	-0.372729	0.149268	-2.49704	0.0125236	0.0533339	BOLA3-AS1	100507171	NA
16285	ENSG00000225446.3	1.79111	-1.57995	1.56496	-1.00958	0.312695	NA	NA	NA	NA
16286	ENSG00000225447.1	3.57181	-0.811336	0.941853	-0.861426	0.389004	NA	NA	NA	NA
16287	ENSG00000225449.3	30.9618	0.402085	0.340915	1.17943	0.238227	0.445191	RAB6C-AS1	100131320	NA
16288	ENSG00000225450.1	1.94937	3.01801	1.8621	1.62075	0.105071	NA	NA	NA	NA
16289	ENSG00000225465.9	5.57104	-1.42617	1.18588	-1.20262	0.229123	0.432973	NA	NA	NA
16290	ENSG00000225470.8	2824.07	0.246487	0.113862	2.16478	0.0304045	0.104657	JPX	554203	NA
16291	ENSG00000225472.2	2.69377	0.203844	1.35563	0.150368	0.880474	NA	NA	NA	NA
16292	ENSG00000225484.7	587.493	-0.296793	0.114923	-2.58255	0.0098073	0.0438831	NUTM2B-AS1	101060691	NA
16293	ENSG00000225489.7	21.0314	-1.18381	0.549646	-2.15376	0.031259	0.107043	NA	NA	NA
16294	ENSG00000225492.6	4.45224	2.348	1.1437	2.05299	0.0400732	NA	GBP1P1	400759	NA
16295	ENSG00000225506.2	4.01422	1.01831	0.924636	1.10131	0.270761	NA	NA	NA	NA
16296	ENSG00000225511.7	2.33305	0.250597	1.55622	0.161029	0.87207	NA	NA	NA	NA
16297	ENSG00000225513.1	0.873622	2.55062	2.09806	1.2157	0.224098	NA	NA	NA	NA
16298	ENSG00000225518.3	163.328	-0.990095	0.200835	-4.92988	8.22787e-07	1.69898e-05	NA	NA	NA
16299	ENSG00000225526.4	1.32467	2.11226	1.92678	1.09626	0.272964	NA	MKRN2OS	100129480	H3BPM6
16300	ENSG00000225527.1	1.0829	-1.11045	2.29618	-0.483606	0.628665	NA	NA	NA	NA
16301	ENSG00000225532.1	1.06871	0.520644	2.05189	0.253738	0.799698	NA	NA	NA	NA
16302	ENSG00000225533.1	1.47024	0.962598	1.52924	0.629461	0.529047	NA	NA	NA	NA
16303	ENSG00000225535.7	1.21563	0.959036	1.93455	0.495742	0.620076	NA	LINC01393	102724386	NA
16304	ENSG00000225548.7	22.3918	1.08085	0.485519	2.22618	0.0260024	0.0928073	LINC01980	105377007	NA
16305	ENSG00000225555.2	66.6481	0.0524909	0.223603	0.23475	0.814403	0.909246	NA	NA	NA
16306	ENSG00000225568.1	1.36058	0.579433	1.63756	0.35384	0.723459	NA	NA	NA	NA
16307	ENSG00000225573.4	9.53144	0.374802	0.896199	0.418213	0.675791	0.827837	NA	NA	NA
16308	ENSG00000225579.2	2.61683	1.66243	1.41856	1.17191	0.241232	NA	NA	NA	NA
16309	ENSG00000225580.2	1.77868	0.655165	1.55277	0.421933	0.673074	NA	NA	NA	NA
16310	ENSG00000225591.2	0.903597	-0.117985	2.08489	-0.0565905	0.954871	NA	NA	NA	NA
16311	ENSG00000225595.2	14.7383	-0.146093	0.559102	-0.2613	0.793862	0.89817	LINC01623	401242	NA
16312	ENSG00000225606.1	1.08498	0.503194	1.52405	0.330168	0.741273	NA	NA	NA	NA
16313	ENSG00000225611.1	4.55498	1.77431	1.06565	1.66501	0.0959117	NA	LINC02158	729083	NA
16314	ENSG00000225614.3	31.4743	-1.49442	0.399141	-3.74408	0.000181058	0.00171226	ZNF469	84627	H3BS19
16315	ENSG00000225630.1	27.3874	-0.327004	0.3819	-0.856254	0.391857	0.608021	NA	NA	NA
16316	ENSG00000225643.1	5.80279	0.443129	0.811824	0.545844	0.585173	0.765007	NA	NA	NA
16317	ENSG00000225647.2	2.15814	-1.5426	1.41805	-1.08783	0.27667	NA	NA	NA	NA
16318	ENSG00000225648.5	534.903	0.424171	0.164491	2.57869	0.00991771	0.0442742	SBDSP1	155370	NA
16319	ENSG00000225655.5	1.08789	-0.732619	1.7446	-0.419936	0.674532	NA	NA	NA	NA
16320	ENSG00000225663.8	2924.79	-0.193874	0.158712	-1.22155	0.221878	0.424162	MCRIP1	348262	A0A024R8R5
16321	ENSG00000225673.3	0.959409	0.0170014	1.79629	0.00946473	0.992448	NA	NA	NA	NA
16322	ENSG00000225674.1	1.26588	-0.678667	2.06876	-0.328056	0.74287	NA	NA	NA	NA
16323	ENSG00000225675.2	2.55426	-0.604859	1.24008	-0.48776	0.62572	NA	LINC01771	105378732	NA
16324	ENSG00000225681.2	0.751218	0.431266	2.02445	0.213029	0.831305	NA	NA	NA	NA
16325	ENSG00000225684.4	1.66386	2.16595	1.73652	1.24729	0.212291	NA	FAM225B	100128385	NA
16326	ENSG00000225693.1	10.8443	0.509575	0.58392	0.87268	0.382837	0.599289	NA	NA	NA
16327	ENSG00000225695.1	22.4766	-1.04885	0.561796	-1.86696	0.0619077	0.175595	NA	NA	NA
16328	ENSG00000225697.13	503.995	-0.121716	0.156767	-0.776412	0.437506	0.649059	SLC26A6	65010	A0A0C4DFT5
16329	ENSG00000225706.2	15.7307	-0.85331	0.437946	-1.94844	0.0513628	0.153205	PTPRD-AS1	101929407	NA
16330	ENSG00000225721.5	1.69042	1.03632	1.66829	0.621183	0.534479	NA	NA	NA	NA
16331	ENSG00000225725.4	7.18411	-0.722583	0.944734	-0.764853	0.444359	0.655754	FAM66E	100132103	NA
16332	ENSG00000225726.1	1.01255	2.61866	1.91028	1.37083	0.170429	NA	NA	NA	NA
16333	ENSG00000225727.3	2.04321	-0.397238	1.29247	-0.307349	0.758578	NA	NA	NA	NA
16334	ENSG00000225733.6	4058.45	0.168659	0.0868899	1.94107	0.05225	0.155221	FGD5-AS1	100505641	NA
16335	ENSG00000225742.6	5.85798	1.09845	0.75026	1.46409	0.143171	0.320707	NA	NA	NA
16336	ENSG00000225746.12	1.43736	1.67279	1.916	0.87306	0.382631	NA	NA	NA	NA
16337	ENSG00000225756.1	1.43253	0.300288	1.53839	0.195196	0.845239	NA	DBH-AS1	138948	NA
16338	ENSG00000225760.2	2.53389	-1.22325	1.15206	-1.06179	0.288331	NA	NA	NA	NA
16339	ENSG00000225762.1	1.36094	-0.848047	1.49606	-0.566854	0.570814	NA	NA	NA	NA
16340	ENSG00000225764.2	2.1667	-2.52119	1.52314	-1.65526	0.0978727	NA	P3H2-AS1	101929152	NA
16341	ENSG00000225766.10	4.55578	-1.65431	1.03461	-1.59897	0.109828	NA	DHRS4L1	728635	NA
16342	ENSG00000225779.1	0.814645	-0.965688	2.29623	-0.420554	0.674081	NA	NA	NA	NA
16343	ENSG00000225783.8	58.1169	0.0770889	0.280068	0.275251	0.783124	0.89242	MIAT	440823	NA
16344	ENSG00000225791.7	200.824	-0.222992	0.14801	-1.5066	0.131912	0.302653	TRAM2-AS1	401264	NA
16345	ENSG00000225792.2	35.7884	0.938121	0.331875	2.82673	0.00470254	0.0245791	LOC105375304	105375304	NA
16346	ENSG00000225793.3	39.9606	0.347499	0.364139	0.954303	0.33993	0.557284	LOC100506804	100506804	NA
16347	ENSG00000225794.3	2.67331	-3.59472	1.5564	-2.30964	0.0209083	NA	NA	NA	NA
16348	ENSG00000225806.8	19.7797	0.810907	0.519841	1.55992	0.11878	0.281691	NA	NA	NA
16349	ENSG00000225808.1	4.89407	-0.704133	0.909665	-0.774057	0.438897	NA	NA	NA	NA
16350	ENSG00000225822.4	1.63164	0.490918	1.71977	0.285455	0.775295	NA	NA	NA	NA
16351	ENSG00000225826.2	1.69537	1.84201	1.94399	0.947538	0.343365	NA	LINC00626	79100	NA
16352	ENSG00000225828.1	286.868	-0.189482	0.167739	-1.12963	0.258634	0.4697	FAM229A	100128071	H3BQW9
16353	ENSG00000225830.13	809.428	0.335005	0.168462	1.98861	0.0467442	0.143111	ERCC6	2074	Q03468
16354	ENSG00000225849.2	7.10508	0.156022	0.703955	0.221637	0.824597	0.913036	MKRN7P	7686	NA
16355	ENSG00000225850.3	7.79824	-0.416107	0.730804	-0.569382	0.569097	0.753077	NA	NA	NA
16356	ENSG00000225855.7	28.923	-0.116269	0.393796	-0.295253	0.767801	0.883721	RUSC1-AS1	284618	NA
16357	ENSG00000225864.1	1.96792	-1.14047	1.40293	-0.812918	0.416265	NA	NA	NA	NA
16358	ENSG00000225868.7	1.83037	1.22297	1.69416	0.721875	0.470371	NA	LOC100631378	100631378	NA
16359	ENSG00000225872.4	1.38956	-2.80674	1.67617	-1.6745	0.0940332	NA	LINC01529	644050	NA
16360	ENSG00000225873.4	0.858134	-3.24361	2.59864	-1.2482	0.211959	NA	C3orf86	102724231	NA
16361	ENSG00000225880.5	58.3675	-0.178368	0.288046	-0.619234	0.535762	0.73074	LINC00115	79854	NA
16362	ENSG00000225882.1	1.73236	0.465353	1.42996	0.325431	0.744855	NA	LINC01456	105373144	NA
16363	ENSG00000225889.8	26.6212	-0.0310185	0.457428	-0.0678106	0.945936	0.974553	NA	NA	NA
16364	ENSG00000225891.2	9.51822	-0.795249	0.581338	-1.36796	0.171323	0.359476	NA	NA	NA
16365	ENSG00000225898.1	1.58791	-0.367574	1.5679	-0.234437	0.814646	NA	NA	NA	NA
16366	ENSG00000225899.8	19.2435	1.49543	0.499174	2.9958	0.00273723	0.0159196	FRG2B	441581	Q96QU4
16367	ENSG00000225912.1	31.9601	-0.873868	0.45271	-1.93031	0.0535689	0.157852	NA	NA	NA
16368	ENSG00000225913.2	9.38955	-0.882315	0.623967	-1.41404	0.15735	0.340629	NA	NA	NA
16369	ENSG00000225914.3	2.31854	-3.41133	1.46115	-2.33468	0.0195601	NA	HCG23	414764	NA
16370	ENSG00000225921.7	3021.13	0.284753	0.0790885	3.60044	0.000317681	0.00269804	NOL7	51406	A0A024QZW2
16371	ENSG00000225930.4	109.709	-0.0195632	0.204503	-0.095662	0.923789	0.963542	LINC02249	26082	NA
16372	ENSG00000225932.3	24.3733	1.06282	0.510054	2.08374	0.0371841	0.121411	CTAGE4	100128553	Q8IX94
16373	ENSG00000225937.3	2.01215	1.66432	1.5183	1.09618	0.273001	NA	PCA3	50652	NA
16374	ENSG00000225938.1	1.48622	-0.0842781	1.44853	-0.0581818	0.953604	NA	NA	NA	NA
16375	ENSG00000225945.1	3.61538	-0.286467	0.984801	-0.290888	0.771137	NA	NA	NA	NA
16376	ENSG00000225950.8	4.52824	0.352381	0.96383	0.365604	0.71466	NA	NTF4	4909	A0A024QZE4
16377	ENSG00000225953.3	378.387	0.0665634	0.166809	0.399039	0.689865	0.836628	SATB2-AS1	150538	NA
16378	ENSG00000225968.7	67.7311	-0.981193	0.221119	-4.43741	9.10493e-06	0.000137431	ELFN1	392617	P0C7U0
16379	ENSG00000225969.2	0.761497	-0.095163	2.10387	-0.0452325	0.963922	NA	NA	NA	NA
16380	ENSG00000225973.4	196.643	-0.0282166	0.170023	-0.165958	0.86819	0.93667	PIGBOS1	101928527	A0A0B4J2F0
16381	ENSG00000225975.7	444.502	0.293711	0.111707	2.6293	0.00855607	0.039391	LINC01534	101927621	NA
16382	ENSG00000225978.3	33.231	-0.843016	0.381681	-2.2087	0.0271958	0.0961926	NA	NA	NA
16383	ENSG00000225981.1	1.74636	0.393692	1.57327	0.250237	0.802404	NA	NA	NA	NA
16384	ENSG00000225991.1	2.10898	-0.0582558	1.74769	-0.033333	0.973409	NA	NA	NA	NA
16385	ENSG00000226002.1	2.74076	-0.685586	1.39082	-0.492936	0.622058	NA	NA	NA	NA
16386	ENSG00000226007.3	45.5336	-0.420193	0.344158	-1.22093	0.222113	0.424507	NA	NA	NA
16387	ENSG00000226009.2	25.2241	-0.312997	0.368302	-0.849838	0.395415	0.611521	NA	NA	NA
16388	ENSG00000226015.2	2.52835	1.71099	1.26243	1.35531	0.175319	NA	NA	NA	NA
16389	ENSG00000226026.6	2.92831	-0.0933488	1.35811	-0.0687343	0.945201	NA	LOC101928118	101928118	NA
16390	ENSG00000226029.1	19.5529	0.613816	0.433165	1.41705	0.156468	0.339332	LINC01772	107984921	NA
16391	ENSG00000226031.5	4.70211	2.73148	1.00203	2.72595	0.00641169	NA	FGF13-AS1	100129662	NA
16392	ENSG00000226045.1	0.999409	2.69537	2.04157	1.32024	0.186754	NA	NA	NA	NA
16393	ENSG00000226049.3	1.09694	-0.347657	1.99335	-0.174408	0.861545	NA	NA	NA	NA
16394	ENSG00000226051.8	4.50043	1.15943	0.956306	1.2124	0.225359	NA	ZNF503-AS1	253264	NA
16395	ENSG00000226054.2	18.7382	0.351832	0.429835	0.818528	0.413056	0.626666	NA	NA	NA
16396	ENSG00000226056.1	0.808829	0.837075	2.00457	0.417584	0.676251	NA	NA	NA	NA
16397	ENSG00000226067.7	179.822	-0.326597	0.175159	-1.86458	0.0622408	0.176177	NA	NA	NA
16398	ENSG00000226084.5	21.0855	-0.239049	0.40807	-0.585803	0.558008	0.745755	NA	NA	NA
16399	ENSG00000226085.3	341.587	0.110506	0.350002	0.315729	0.752208	0.874172	NA	NA	NA
16400	ENSG00000226087.2	6.39078	0.533551	0.796358	0.669989	0.502864	0.70459	NA	NA	NA
16401	ENSG00000226088.1	15.5405	-0.643246	0.478582	-1.34407	0.178927	0.369463	NA	NA	NA
16402	ENSG00000226091.7	116.74	-0.680686	0.244988	-2.77845	0.00546187	0.0276469	LINC00937	389634	NA
16403	ENSG00000226107.1	2.20382	0.586558	1.52021	0.385841	0.699615	NA	NA	NA	NA
16404	ENSG00000226121.2	20.2147	-0.167373	0.421168	-0.397403	0.69107	0.837277	NA	NA	NA
16405	ENSG00000226124.7	55.5559	-0.235262	0.345852	-0.680241	0.496352	0.698982	FTCDNL1	348751	NA
16406	ENSG00000226125.2	1.76337	-2.64398	1.99271	-1.32682	0.184567	NA	LINC01907	151475	NA
16407	ENSG00000226137.5	329.521	-0.162362	0.130253	-1.24651	0.212577	0.41314	BAIAP2-DT	440465	NA
16408	ENSG00000226147.1	0.924617	1.91166	3.43506	0.556514	0.577859	NA	NA	NA	NA
16409	ENSG00000226149.6	2.57226	-0.656721	1.29998	-0.505179	0.613433	NA	NA	NA	NA
16410	ENSG00000226174.7	106.171	-0.41675	0.385642	-1.08067	0.279846	0.494203	TEX22	647310	C9J3V5
16411	ENSG00000226179.6	1.01676	-3.0133	2.61951	-1.15033	0.250008	NA	NA	NA	NA
16412	ENSG00000226180.3	27.2254	0.461146	0.377153	1.2227	0.221442	0.423708	LOC100129215	100129215	NA
16413	ENSG00000226200.7	105.052	0.235114	0.24007	0.979355	0.327404	0.544156	NA	NA	NA
16414	ENSG00000226210.3	1363.31	-0.553825	0.12288	-4.50703	6.57417e-06	0.000104272	WASH8P	100288778	NA
16415	ENSG00000226221.1	38.7228	-0.879319	0.452569	-1.94295	0.052022	0.154763	NA	NA	NA
16416	ENSG00000226232.8	18.0994	-0.676737	0.644281	-1.05038	0.293546	0.509008	NA	NA	NA
16417	ENSG00000226235.1	1.74076	1.18849	1.52431	0.77969	0.435573	NA	LEMD1-AS1	284576	NA
16418	ENSG00000226237.2	12.8149	-0.59647	0.540113	-1.10434	0.269445	0.481786	GAS1RR	100506834	NA
16419	ENSG00000226239.2	8.37758	-0.726168	0.72234	-1.0053	0.314753	0.530933	NA	NA	NA
16420	ENSG00000226251.6	1.14914	0.595161	2.01827	0.294887	0.76808	NA	LINC02608	101929541	NA
16421	ENSG00000226253.1	3.09833	-1.75079	1.20404	-1.4541	0.145918	NA	NA	NA	NA
16422	ENSG00000226259.10	1665.07	0.236184	0.104716	2.25547	0.024104	0.0876901	NA	NA	NA
16423	ENSG00000226266.6	14.7911	-0.266667	0.7706	-0.346051	0.729305	0.860227	BAZ2B	29994	Q9UIF8
16424	ENSG00000226268.3	96.7583	0.665728	1.07982	0.616519	0.537552	0.73204	NA	NA	NA
16425	ENSG00000226276.1	1.05785	0.49377	1.87979	0.262673	0.792803	NA	NA	NA	NA
16426	ENSG00000226287.8	95.3252	-0.789987	0.288025	-2.74277	0.00609238	0.0300867	TMEM191A	84222	NA
16427	ENSG00000226308.1	12.53	0.106285	0.834884	0.127305	0.898699	0.951869	NA	NA	NA
16428	ENSG00000226310.1	1.37272	0.105847	1.64631	0.0642937	0.948736	NA	NA	NA	NA
16429	ENSG00000226314.8	123.85	0.199149	0.191566	1.03958	0.298533	0.514071	ZNF192P1	651302	NA
16430	ENSG00000226317.3	1.34508	-1.09185	1.61516	-0.676002	0.49904	NA	LINC00351	100874137	NA
16431	ENSG00000226318.1	6.96603	0.228271	0.866509	0.263437	0.792214	0.896998	NA	NA	NA
16432	ENSG00000226328.7	190.184	-0.523097	0.214045	-2.44386	0.0145309	0.0598432	NUP50-DT	100506714	NA
16433	ENSG00000226332.2	4.0336	0.50082	0.853417	0.586841	0.557311	NA	NA	NA	NA
16434	ENSG00000226348.1	0.924107	-0.620589	1.98427	-0.312755	0.754467	NA	NA	NA	NA
16435	ENSG00000226359.1	3.67116	0.557445	0.987524	0.564487	0.572422	NA	NA	NA	NA
16436	ENSG00000226360.5	4.90217	-0.246579	0.891269	-0.276661	0.782041	NA	NA	NA	NA
16437	ENSG00000226363.3	16.226	0.39967	0.485807	0.822693	0.410683	0.624957	NA	NA	NA
16438	ENSG00000226372.4	2.16434	1.80157	1.51214	1.1914	0.233496	NA	DCAF8L1	139425	A6NGE4
16439	ENSG00000226377.2	2.234	0.941853	1.21903	0.772623	0.439745	NA	NA	NA	NA
16440	ENSG00000226380.9	11.5871	0.0574647	0.511719	0.112297	0.910588	0.957087	NA	NA	NA
16441	ENSG00000226383.7	25.9125	0.663791	0.428699	1.54839	0.12153	0.286552	LINC01876	101929378	NA
16442	ENSG00000226386.1	6.14997	-1.16832	0.769019	-1.51923	0.128704	0.297813	PARD3-AS1	100505601	NA
16443	ENSG00000226396.1	8.38656	-0.600778	0.634609	-0.94669	0.343797	0.561471	NA	NA	NA
16444	ENSG00000226403.2	6.68757	1.58889	1.1173	1.42209	0.155001	0.337336	NA	NA	NA
16445	ENSG00000226415.1	19.3158	0.360555	0.409219	0.88108	0.378275	0.594973	NA	NA	NA
16446	ENSG00000226419.8	824.521	-0.442846	0.102695	-4.31224	1.61611e-05	0.000225468	SLC16A1-AS1	100506392	NA
16447	ENSG00000226430.6	6.43102	-0.531481	0.720463	-0.737694	0.4607	0.670664	USP17L7	392197	P0C7H9
16448	ENSG00000226435.10	43.1986	-0.236246	0.323513	-0.730254	0.465235	0.674968	ANKRD18DP	348840	NA
16449	ENSG00000226445.2	3.11644	0.263627	1.02464	0.257287	0.796957	NA	NA	NA	NA
16450	ENSG00000226450.2	2.09646	1.1037	1.32024	0.835983	0.403164	NA	NA	NA	NA
16451	ENSG00000226453.2	45.8972	1.00216	0.304897	3.2869	0.00101298	0.00710711	NA	NA	NA
16452	ENSG00000226465.3	21.9425	0.036618	0.450947	0.0812025	0.935281	0.969459	NA	NA	NA
16453	ENSG00000226469.1	0.789043	-0.0330138	1.91109	-0.0172748	0.986217	NA	NA	NA	NA
16454	ENSG00000226471.6	46.2801	-0.130185	0.274621	-0.474053	0.635462	0.80083	NA	NA	NA
16455	ENSG00000226472.8	4.86298	0.233057	0.864521	0.269579	0.787484	NA	NA	NA	NA
16456	ENSG00000226476.6	9.66828	3.10206	0.975724	3.17924	0.00147664	0.00963319	LINC01748	105378763	NA
16457	ENSG00000226479.4	1411.16	0.308139	0.0783147	3.93463	8.33255e-05	0.000901405	TMEM185B	79134	Q9H7F4
16458	ENSG00000226496.3	13.6266	-1.34292	0.699831	-1.91892	0.054995	0.16097	LINC00323	284835	NA
16459	ENSG00000226498.2	7.54324	0.455497	0.665051	0.684905	0.493404	0.696462	NA	NA	NA
16460	ENSG00000226499.1	0.868317	-2.16286	2.42426	-0.892173	0.3723	NA	NA	NA	NA
16461	ENSG00000226501.2	0.828058	0.539323	1.87038	0.288349	0.77308	NA	NA	NA	NA
16462	ENSG00000226508.1	9.21234	-0.465222	0.63779	-0.729428	0.46574	0.675344	LINC01918	105373984	NA
16463	ENSG00000226510.1	4.7097	-0.514394	0.848099	-0.606526	0.544165	NA	UPK1A-AS1	100862728	NA
16464	ENSG00000226519.2	3.28421	0.576419	1.06106	0.543248	0.586959	NA	NA	NA	NA
16465	ENSG00000226525.5	1.35715	3.19441	2.28936	1.39533	0.162916	NA	NA	NA	NA
16466	ENSG00000226527.2	5.27079	0.0114098	0.839452	0.013592	0.989156	0.994764	LOC101928107	101928107	NA
16467	ENSG00000226530.2	238.001	-0.559981	0.369174	-1.51685	0.129305	0.298773	NA	NA	NA
16468	ENSG00000226562.4	60.656	0.405463	0.254948	1.59038	0.111749	0.269153	NA	NA	NA
16469	ENSG00000226564.1	5.72162	4.49279	1.37172	3.27528	0.00105555	0.00735067	NA	NA	NA
16470	ENSG00000226578.1	4.27765	-1.28925	0.849547	-1.51757	0.129124	NA	NA	NA	NA
16471	ENSG00000226580.1	1.53701	-0.413497	1.46309	-0.28262	0.777469	NA	NA	NA	NA
16472	ENSG00000226581.2	0.899075	1.60217	2.25758	0.709683	0.477901	NA	NA	NA	NA
16473	ENSG00000226608.3	1.8205	-1.01607	1.45785	-0.696966	0.485824	NA	NA	NA	NA
16474	ENSG00000226609.2	27.4553	-0.0842526	0.353347	-0.238441	0.811539	0.907658	NA	NA	NA
16475	ENSG00000226620.8	0.964747	-2.44385	2.64684	-0.923308	0.355847	NA	LINC00343	144920	NA
16476	ENSG00000226632.1	0.830414	1.53023	2.28883	0.668564	0.503774	NA	NA	NA	NA
16477	ENSG00000226636.1	0.962665	0.868493	2.12782	0.40816	0.683156	NA	NA	NA	NA
16478	ENSG00000226641.1	0.822363	-2.00918	2.65474	-0.756826	0.449154	NA	NA	NA	NA
16479	ENSG00000226642.1	1.43921	-0.85697	1.5816	-0.541836	0.587931	NA	NA	NA	NA
16480	ENSG00000226644.5	59.6096	-0.585678	0.244596	-2.39447	0.0166445	0.0662238	NA	NA	NA
16481	ENSG00000226648.2	7.5086	-0.64418	0.642549	-1.00254	0.316083	0.532058	PLCG1-AS1	101927117	NA
16482	ENSG00000226650.6	11.5152	0.0436577	0.550671	0.079281	0.936809	0.970078	KIF4B	285643	B4DYE2
16483	ENSG00000226666.1	2.11092	-1.47321	1.41994	-1.03752	0.299495	NA	NA	NA	NA
16484	ENSG00000226668.5	3.13359	0.54095	1.59647	0.33884	0.73473	NA	NA	NA	NA
16485	ENSG00000226674.11	4.15053	3.64379	1.57828	2.30871	0.0209596	NA	TEX41	401014	NA
16486	ENSG00000226679.1	1.68485	-0.461648	1.35326	-0.341138	0.733	NA	NA	NA	NA
16487	ENSG00000226683.2	0.816095	1.75121	2.05733	0.851204	0.394656	NA	NA	NA	NA
16488	ENSG00000226685.4	2.37448	1.66975	1.34591	1.24061	0.214749	NA	CT47A12	100507170	Q5JQC4
16489	ENSG00000226686.8	317.925	0.732775	0.155242	4.72021	2.35603e-06	4.26546e-05	LINC01535	101927667	NA
16490	ENSG00000226688.7	1725.6	-0.189355	0.102881	-1.84054	0.0656897	0.182978	ENTPD1-AS1	728558	NA
16491	ENSG00000226690.8	2.43964	0.488042	1.25486	0.388921	0.697334	NA	LOC102725191	102725191	NA
16492	ENSG00000226696.6	58.4131	-0.0272098	0.323915	-0.0840029	0.933054	0.968086	LENG8-AS1	104355426	NA
16493	ENSG00000226699.1	0.855434	-2.91519	2.14013	-1.36216	0.173148	NA	NA	NA	NA
16494	ENSG00000226701.1	0.875797	-0.527682	2.14049	-0.246523	0.805277	NA	NA	NA	NA
16495	ENSG00000226711.7	127.954	-0.205192	0.202735	-1.01212	0.31148	0.527516	FAM66C	440078	NA
16496	ENSG00000226721.2	14.9875	-0.85363	0.626483	-1.36258	0.173016	0.361365	NA	NA	NA
16497	ENSG00000226742.4	285.601	0.198827	0.169771	1.17115	0.241537	0.449336	HSBP1L1	440498	C9JCN9
16498	ENSG00000226752.9	0.864498	-2.91627	2.19337	-1.32958	0.183655	NA	CUTALP	253039	NA
16499	ENSG00000226754.2	31.4954	-0.759111	0.350094	-2.1683	0.0301355	0.103861	LOC100507564	100507564	NA
16500	ENSG00000226757.2	2.16588	-0.0756175	1.34217	-0.0563397	0.955071	NA	PP12613	100192379	NA
16501	ENSG00000226761.3	5.0416	-1.31525	0.961667	-1.36768	0.171413	NA	TAS2R46	259292	P59540
16502	ENSG00000226763.5	14.7453	0.497319	0.571242	0.870593	0.383976	0.60035	SRRM5	100170229	B3KS81
16503	ENSG00000226765.1	1.55049	-0.448921	1.65045	-0.271999	0.785623	NA	NA	NA	NA
16504	ENSG00000226766.1	1.78427	-1.71832	1.58517	-1.08399	0.278367	NA	NA	NA	NA
16505	ENSG00000226769.1	1.94298	1.03248	1.33414	0.773891	0.438995	NA	NA	NA	NA
16506	ENSG00000226784.3	10.9165	0.523705	0.751546	0.696838	0.485904	0.690685	PGAM4	441531	Q8N0Y7
16507	ENSG00000226792.7	1.86595	1.24135	1.30471	0.951439	0.341382	NA	C13orf42	647166	NA
16508	ENSG00000226800.5	43.282	-1.35947	0.301033	-4.51602	6.3013e-06	0.000100388	CACTIN-AS1	404665	NA
16509	ENSG00000226801.2	0.851568	-0.0811038	2.11222	-0.0383974	0.969371	NA	NA	NA	NA
16510	ENSG00000226803.9	1.97443	0.257365	1.36976	0.18789	0.850963	NA	NA	NA	NA
16511	ENSG00000226808.3	0.945614	-0.753121	2.17955	-0.34554	0.729689	NA	LINC00619	414260	NA
16512	ENSG00000226816.3	2.52804	1.19726	1.29768	0.922615	0.356208	NA	NA	NA	NA
16513	ENSG00000226819.1	3.94208	-0.829071	0.909402	-0.911666	0.361945	NA	NA	NA	NA
16514	ENSG00000226823.1	5.48218	-0.662541	0.695876	-0.952097	0.341048	0.558403	NA	NA	NA
16515	ENSG00000226824.7	35.8901	0.0838513	0.411928	0.203558	0.838699	0.921032	NA	NA	NA
16516	ENSG00000226833.6	43.1131	-0.175259	0.339983	-0.515493	0.606208	0.779629	LOC100505774	100505774	NA
16517	ENSG00000226849.1	7.87373	0.396378	1.0196	0.388757	0.697456	0.841828	NA	NA	NA
16518	ENSG00000226853.3	35.5619	-0.18351	0.316402	-0.579989	0.561922	0.74807	NA	NA	NA
16519	ENSG00000226855.1	5.25219	0.888824	0.854794	1.03981	0.298428	0.513982	NA	NA	NA
16520	ENSG00000226856.7	12.1001	-0.211202	0.675394	-0.312709	0.754502	0.875619	THORLNC	100506797	NA
16521	ENSG00000226859.1	1.19142	-3.00595	2.07545	-1.44834	0.147522	NA	NA	NA	NA
16522	ENSG00000226864.2	21.8131	0.0681794	0.455055	0.149827	0.880901	0.943245	ATE1-AS1	100130887	NA
16523	ENSG00000226877.9	2.56846	1.30499	1.39301	0.936809	0.348857	NA	NA	NA	NA
16524	ENSG00000226887.8	43.1552	0.510193	0.315546	1.61686	0.105909	0.258799	ERVMER34-1	100288413	Q9H9K5
16525	ENSG00000226889.3	2.18964	-1.19708	1.27255	-0.940694	0.346862	NA	NA	NA	NA
16526	ENSG00000226891.9	21.5443	0.457675	0.442189	1.03502	0.300659	0.516163	LINC01359	101927084	NA
16527	ENSG00000226900.2	15.1972	-1.18679	0.561793	-2.1125	0.0346439	0.11527	NA	NA	NA
16528	ENSG00000226913.2	36.3148	0.230613	0.342556	0.673213	0.500812	0.702692	BSN-DT	100132677	NA
16529	ENSG00000226942.2	23.3046	0.931025	0.42077	2.21267	0.0269203	0.0955165	NA	NA	NA
16530	ENSG00000226944.1	2.93865	-0.803052	1.09696	-0.732072	0.464124	NA	LOC102724450	102724450	NA
16531	ENSG00000226948.2	0.814527	0.275324	2.02003	0.136297	0.891586	NA	NA	NA	NA
16532	ENSG00000226950.7	1883.84	0.238527	0.10331	2.30884	0.0209525	0.0792357	DANCR	57291	NA
16533	ENSG00000226953.8	29.9246	-0.196696	0.389037	-0.505599	0.613138	0.784288	NCKAP5-AS2	101928161	NA
16534	ENSG00000226963.1	1.07569	-1.13272	1.93639	-0.584967	0.55857	NA	NA	NA	NA
16535	ENSG00000226964.1	70.2737	0.37333	0.441626	0.845352	0.397914	0.613659	NA	NA	NA
16536	ENSG00000226965.2	5.72026	1.11162	0.900812	1.23402	0.217194	0.418703	NA	NA	NA
16537	ENSG00000226969.1	1.37001	-0.737899	1.65908	-0.444764	0.656491	NA	LOC105378591	105378591	NA
16538	ENSG00000226979.8	2.92608	1.06746	1.11194	0.959994	0.337058	NA	LTA	4049	P01374
16539	ENSG00000226989.1	3.13888	0.735356	1.20471	0.610399	0.541597	NA	NA	NA	NA
16540	ENSG00000227001.3	9.10035	-0.091754	0.646292	-0.14197	0.887104	0.946884	NA	NA	NA
16541	ENSG00000227008.2	11.8235	0.297775	0.587212	0.5071	0.612085	0.783709	NA	NA	NA
16542	ENSG00000227012.3	1.08135	1.25408	2.12862	0.589149	0.555762	NA	NA	NA	NA
16543	ENSG00000227014.6	5.02196	-1.04975	1.19996	-0.874822	0.381671	NA	NA	NA	NA
16544	ENSG00000227032.1	1.55881	-0.877038	1.48007	-0.592564	0.553473	NA	NA	NA	NA
16545	ENSG00000227036.8	127.512	0.111226	0.71581	0.155384	0.876518	0.94096	LINC00511	400619	NA
16546	ENSG00000227038.3	7.75056	-0.913409	1.11742	-0.817425	0.413685	0.627176	NA	NA	NA
16547	ENSG00000227039.6	1.31337	-0.318584	1.63887	-0.194393	0.845869	NA	ITGB2-AS1	100505746	NA
16548	ENSG00000227051.6	1038.66	-0.175025	0.138326	-1.26531	0.20576	0.404645	C14orf132	56967	Q9NPU4
16549	ENSG00000227057.10	2499.88	0.254497	0.139725	1.82141	0.0685439	0.188995	WDR46	9277	A0A1U9X8W1
16550	ENSG00000227060.7	12.1913	-1.06122	0.590735	-1.79643	0.0724257	0.196869	LINC00629	100506757	NA
16551	ENSG00000227070.1	4.08162	-0.0879614	0.955654	-0.0920432	0.926664	NA	NA	NA	NA
16552	ENSG00000227071.1	2.67842	1.04904	1.54374	0.679546	0.496792	NA	FOCAD-AS1	101929548	NA
16553	ENSG00000227077.3	3.51157	0.362187	1.21127	0.299015	0.764929	NA	NA	NA	NA
16554	ENSG00000227081.5	9.56331	-0.062063	0.596656	-0.104018	0.917155	0.960261	NA	NA	NA
16555	ENSG00000227082.3	1.41628	1.48641	1.98952	0.74712	0.454991	NA	LINC02798	107985194	NA
16556	ENSG00000227097.5	2469.79	-0.208278	0.137062	-1.51959	0.128613	0.297675	NA	NA	NA
16557	ENSG00000227105.1	2.64831	-0.541021	1.37879	-0.392389	0.694771	NA	NA	NA	NA
16558	ENSG00000227110.7	43.6706	0.421742	0.385428	1.09422	0.27386	0.487163	LMCD1-AS1	100288428	NA
16559	ENSG00000227113.2	0.932907	-0.0738143	2.26439	-0.0325978	0.973995	NA	NA	NA	NA
16560	ENSG00000227124.11	185.954	-0.163602	0.212997	-0.768093	0.442432	0.653991	ZNF717	100131827	C9JVC3
16561	ENSG00000227128.5	412.411	-0.630823	0.179903	-3.50646	0.000454112	0.00363838	NA	NA	NA
16562	ENSG00000227141.2	8.46664	0.532596	0.656427	0.811356	0.417161	0.630409	NA	NA	NA
16563	ENSG00000227145.2	0.921382	1.31698	2.29021	0.575046	0.56526	NA	IL21-AS1	100996941	NA
16564	ENSG00000227154.4	1.13021	-0.605825	1.6927	-0.357905	0.720415	NA	NA	NA	NA
16565	ENSG00000227159.8	8.23873	1.67867	0.794717	2.11229	0.0346619	0.11531	NA	NA	NA
16566	ENSG00000227165.9	16.7145	-0.290578	0.533264	-0.544905	0.585819	0.765206	WDR11-AS1	283089	NA
16567	ENSG00000227175.1	1.02781	1.30299	1.77206	0.735296	0.462159	NA	NA	NA	NA
16568	ENSG00000227179.6	0.887557	0.132954	2.90864	0.0457099	0.963541	NA	PGBP	441897	NA
16569	ENSG00000227183.3	10.8005	-0.342011	0.583826	-0.58581	0.558003	0.745755	NA	NA	NA
16570	ENSG00000227192.1	1.64388	0.890141	1.51697	0.586788	0.557346	NA	NA	NA	NA
16571	ENSG00000227195.11	5.22863	-0.978857	1.07208	-0.913044	0.361219	0.578403	MIR663AHG	284801	NA
16572	ENSG00000227199.1	76.3781	-0.614205	0.249496	-2.46178	0.0138248	0.0575512	ST7-AS1	93653	NA
16573	ENSG00000227200.1	2.15656	-0.711077	1.24689	-0.570279	0.568489	NA	NA	NA	NA
16574	ENSG00000227210.2	20.1413	-0.408655	0.530272	-0.770652	0.440913	0.652319	LOC101928222	101928222	NA
16575	ENSG00000227214.2	50.0906	0.387429	0.341013	1.13611	0.25591	0.466456	NA	NA	NA
16576	ENSG00000227218.7	2.62656	0.653555	1.14388	0.571348	0.567764	NA	NA	NA	NA
16577	ENSG00000227220.1	0.884953	-3.49293	2.51391	-1.38945	0.164697	NA	NA	NA	NA
16578	ENSG00000227232.5	433.265	-0.495995	0.166901	-2.9718	0.00296063	0.0169613	NA	NA	NA
16579	ENSG00000227234.2	1.54066	0.361107	1.68615	0.214161	0.830422	NA	SPANXB1	728695	Q9NS25
16580	ENSG00000227252.2	57.1821	0.0080177	0.260108	0.0308245	0.97541	0.988664	NA	NA	NA
16581	ENSG00000227254.1	1.1839	-0.580604	1.62357	-0.357609	0.720636	NA	NA	NA	NA
16582	ENSG00000227256.1	6.85931	0.508503	0.784437	0.648239	0.51683	0.715723	NA	NA	NA
16583	ENSG00000227258.6	65.3849	0.979585	0.280519	3.49205	0.000479333	0.00378854	SMIM2-AS1	101929212	NA
16584	ENSG00000227262.3	3.02628	0.204181	1.10689	0.184463	0.85365	NA	NA	NA	NA
16585	ENSG00000227268.4	105.86	0.849509	0.235144	3.61272	0.000302997	0.00259625	KLLN	100144748	B2CW77
16586	ENSG00000227288.3	1.00868	3.06139	2.20039	1.39129	0.164137	NA	NA	NA	NA
16587	ENSG00000227295.2	4.34275	1.49798	0.920378	1.62757	0.103616	NA	NA	NA	NA
16588	ENSG00000227304.3	0.9549	-3.67939	2.47259	-1.48807	0.136731	NA	NA	NA	NA
16589	ENSG00000227308.2	1.55088	-0.19257	2.12728	-0.0905239	0.927871	NA	NA	NA	NA
16590	ENSG00000227331.1	2.17177	-0.479377	1.36821	-0.350368	0.726063	NA	NA	NA	NA
16591	ENSG00000227344.2	4.86502	-0.282932	1.0921	-0.259073	0.795579	NA	NA	NA	NA
16592	ENSG00000227345.8	2256.24	0.0478344	0.117268	0.407907	0.683342	0.832442	PARG	8505	Q86W56
16593	ENSG00000227354.7	213.41	0.00702225	0.153825	0.045651	0.963588	0.98233	RBM26-AS1	100505538	NA
16594	ENSG00000227359.1	1.6066	0.520791	1.41959	0.36686	0.713723	NA	NA	NA	NA
16595	ENSG00000227365.1	1.5933	-1.10586	1.43217	-0.772154	0.440023	NA	NA	NA	NA
16596	ENSG00000227370.1	2.57006	-0.412358	1.20471	-0.342288	0.732134	NA	NA	NA	NA
16597	ENSG00000227372.12	1858.46	0.285504	0.0957488	2.9818	0.00286559	0.0165313	TP73-AS1	57212	NA
16598	ENSG00000227373.6	15.3901	0.179847	0.674366	0.26669	0.789708	0.895837	RABGAP1L-DT	102724601	NA
16599	ENSG00000227375.6	7.34536	0.209023	0.718821	0.290786	0.771215	0.885668	DLG1-AS1	100507086	NA
16600	ENSG00000227376.1	1.1536	-0.351203	1.72243	-0.2039	0.838432	NA	NA	NA	NA
16601	ENSG00000227379.2	2.35534	0.792308	1.14313	0.693107	0.488242	NA	NA	NA	NA
16602	ENSG00000227382.1	4.03828	0.566459	1.07656	0.526174	0.598767	NA	NA	NA	NA
16603	ENSG00000227383.1	1.15186	1.01804	1.76378	0.577193	0.563809	NA	NA	NA	NA
16604	ENSG00000227388.3	30.0594	0.461413	0.407489	1.13233	0.257495	0.468206	NA	NA	NA
16605	ENSG00000227398.4	88.4527	-0.329288	0.235945	-1.39561	0.162831	0.34788	NA	NA	NA
16606	ENSG00000227403.2	71.8096	1.21364	0.256242	4.73632	2.17637e-06	3.98897e-05	LINC01806	100996579	NA
16607	ENSG00000227407.1	1.89608	0.950041	1.49399	0.635909	0.524835	NA	NA	NA	NA
16608	ENSG00000227431.6	2.77443	0.379985	1.19926	0.31685	0.751357	NA	CSE1L-AS1	102723483	NA
16609	ENSG00000227436.1	0.920869	-1.06427	1.94477	-0.547248	0.584208	NA	NA	NA	NA
16610	ENSG00000227449.8	97.2079	-0.342949	0.256522	-1.33692	0.18125	0.372311	FGF7P6	387628	NA
16611	ENSG00000227456.9	3.50497	1.21578	1.35636	0.896362	0.37006	NA	LINC00310	114036	NA
16612	ENSG00000227470.1	2.39273	-0.625497	1.32668	-0.471476	0.637301	NA	NA	NA	NA
16613	ENSG00000227477.1	8.2208	-0.0922534	0.730513	-0.126286	0.899506	0.952379	STK4-AS1	100505826	NA
16614	ENSG00000227482.1	1.03413	1.34426	2.01644	0.66665	0.504996	NA	NA	NA	NA
16615	ENSG00000227486.2	1.3896	0.85792	2.03711	0.421145	0.673649	NA	NA	NA	NA
16616	ENSG00000227487.4	1.20773	-0.923141	1.68763	-0.547004	0.584376	NA	NA	NA	NA
16617	ENSG00000227495.1	1.76612	-0.369368	1.42105	-0.259927	0.79492	NA	KIF1C-AS1	102724009	NA
16618	ENSG00000227496.3	0.8442	0.892498	2.21213	0.403455	0.686613	NA	NA	NA	NA
16619	ENSG00000227500.10	562.784	-0.118626	0.193056	-0.614464	0.538909	0.733016	SCAMP4	113178	Q969E2
16620	ENSG00000227507.2	0.877263	-0.0635221	2.1226	-0.0299266	0.976126	NA	LTB	4050	Q06643
16621	ENSG00000227518.5	8.14085	-0.101589	0.848391	-0.119743	0.904687	0.954067	NA	NA	NA
16622	ENSG00000227525.4	19.9861	0.0952779	0.498639	0.191076	0.848466	0.926253	NA	NA	NA
16623	ENSG00000227533.6	44.0317	-0.140069	0.290815	-0.481645	0.630058	0.796628	SLC2A1-AS1	440584	NA
16624	ENSG00000227536.1	6.73858	-0.449948	0.796582	-0.564848	0.572177	0.755561	NA	NA	NA
16625	ENSG00000227540.1	82.8978	0.353083	0.223299	1.58121	0.113829	0.272847	DNAJC9-AS1	414245	NA
16626	ENSG00000227541.1	1.38087	-0.58622	1.69117	-0.346637	0.728864	NA	NA	NA	NA
16627	ENSG00000227542.1	9.28414	-0.134062	0.606929	-0.220886	0.825182	0.913257	NA	NA	NA
16628	ENSG00000227543.5	8.84603	-0.936964	0.744585	-1.25837	0.208258	0.407682	NA	NA	NA
16629	ENSG00000227560.1	0.978147	2.37886	2.08661	1.14006	0.254261	NA	NA	NA	NA
16630	ENSG00000227583.1	3.545	0.7126	0.935238	0.761945	0.446093	NA	NA	NA	NA
16631	ENSG00000227591.5	2.48381	-0.0910961	1.9355	-0.0470659	0.962461	NA	HSD11B1-AS1	101930114	NA
16632	ENSG00000227598.1	14.0782	-0.738145	0.524598	-1.40707	0.159407	0.343206	NA	NA	NA
16633	ENSG00000227615.1	38.4304	0.00884951	0.411776	0.0214911	0.982854	0.992037	NA	NA	NA
16634	ENSG00000227617.9	2.3268	-0.327343	1.30711	-0.250433	0.802252	NA	CERS6-AS1	100861402	NA
16635	ENSG00000227619.3	1.48463	2.30647	1.84973	1.24692	0.212427	NA	NA	NA	NA
16636	ENSG00000227627.3	159.853	0.175415	0.190297	0.921795	0.356636	0.574684	NA	NA	NA
16637	ENSG00000227630.4	5.11488	2.80772	1.16026	2.41991	0.0155244	NA	LINC01132	100506810	NA
16638	ENSG00000227640.3	303.661	-0.419747	0.168283	-2.49429	0.012621	0.0536894	SOX21-AS1	100507533	NA
16639	ENSG00000227646.7	2.17383	-0.298955	1.09892	-0.272044	0.785588	NA	STEAP2-AS1	100874100	NA
16640	ENSG00000227666.1	1.82157	-0.527563	1.43421	-0.367843	0.71299	NA	NA	NA	NA
16641	ENSG00000227671.4	182.355	0.0651447	0.203356	0.320347	0.748705	0.8721	NA	NA	NA
16642	ENSG00000227674.3	159.942	-0.513875	0.166424	-3.08775	0.00201679	0.0124162	LINC00355	144766	NA
16643	ENSG00000227676.4	0.935339	-0.212123	2.35139	-0.0902117	0.928119	NA	LINC01068	103724388	NA
16644	ENSG00000227681.5	1.11103	-1.78312	2.212	-0.806112	0.420178	NA	NA	NA	NA
16645	ENSG00000227684.2	4.30342	-0.675778	1.05379	-0.641282	0.521339	NA	NA	NA	NA
16646	ENSG00000227694.1	23.4679	-0.170858	0.402016	-0.425003	0.670834	0.824301	NA	NA	NA
16647	ENSG00000227698.1	6.6304	-0.679675	0.73749	-0.921606	0.356734	0.574699	NA	NA	NA
16648	ENSG00000227702.1	1.15875	1.98507	1.96255	1.01148	0.311789	NA	NA	NA	NA
16649	ENSG00000227712.2	2.45771	3.46992	1.5496	2.23923	0.0251409	NA	NA	NA	NA
16650	ENSG00000227722.2	10.0457	0.17262	0.720009	0.239747	0.810527	0.907381	NA	NA	NA
16651	ENSG00000227733.10	11.5658	1.66547	1.14963	1.44871	0.147419	0.326455	LOC101927468	101927468	NA
16652	ENSG00000227740.2	1.74739	2.43847	1.55343	1.56973	0.116478	NA	NA	NA	NA
16653	ENSG00000227741.1	3.4524	0.532161	0.98252	0.541628	0.588075	NA	LOC729867	729867	NA
16654	ENSG00000227755.1	4.23773	1.27426	1.02627	1.24164	0.214369	NA	NA	NA	NA
16655	ENSG00000227766.1	4.05413	-0.822718	0.82906	-0.99235	0.321027	NA	NA	NA	NA
16656	ENSG00000227775.3	13.8276	0.48754	0.63268	0.770594	0.440948	0.652321	NA	NA	NA
16657	ENSG00000227777.1	4.39658	0.847857	0.835158	1.0152	0.310008	NA	NA	NA	NA
16658	ENSG00000227782.2	2.68014	0.571448	1.04236	0.548224	0.583538	NA	NA	NA	NA
16659	ENSG00000227799.1	9.02362	0.662892	0.584926	1.13329	0.257092	0.467782	NA	NA	NA
16660	ENSG00000227811.3	65.4109	-0.477119	0.261046	-1.82772	0.0675919	0.186978	INKA2-AS1	100506343	NA
16661	ENSG00000227815.2	3.61207	-0.485158	1.24135	-0.390832	0.695922	NA	NA	NA	NA
16662	ENSG00000227825.4	7.54511	1.92377	0.900795	2.13563	0.0327095	0.110699	SLC9A7P1	121456	NA
16663	ENSG00000227827.3	39.8935	0.581664	0.385402	1.50924	0.131238	0.301681	NA	NA	NA
16664	ENSG00000227848.1	5.34502	0.0712822	0.85251	0.0836144	0.933363	0.968228	NA	NA	NA
16665	ENSG00000227855.3	35.2284	-0.17847	0.346363	-0.51527	0.606365	0.779629	DPY19L2P3	442524	NA
16666	ENSG00000227857.2	4.3994	1.21119	1.26245	0.959401	0.337357	NA	LOC101929626	101929626	NA
16667	ENSG00000227868.6	6.60434	0.395733	0.833677	0.474684	0.635013	0.80063	TEX46	729059	H3BTG2
16668	ENSG00000227877.7	0.997966	0.0740257	2.08036	0.0355831	0.971615	NA	MRLN	100507027	P0DMT0
16669	ENSG00000227885.3	48.466	-0.0829451	0.312799	-0.26517	0.790878	0.896394	NA	NA	NA
16670	ENSG00000227888.4	35.8408	-0.25877	0.323177	-0.800707	0.423301	0.635932	NA	NA	NA
16671	ENSG00000227896.2	170.786	-0.579085	0.151187	-3.83026	0.00012801	0.00129657	NA	NA	NA
16672	ENSG00000227906.8	3.05254	0.278091	1.11309	0.249837	0.802713	NA	SNAP25-AS1	100131208	NA
16673	ENSG00000227908.3	28.1608	-0.521136	0.367228	-1.41911	0.155868	0.338481	FLJ31104	441072	NA
16674	ENSG00000227911.3	2.01205	0.560532	1.35896	0.412473	0.679993	NA	NA	NA	NA
16675	ENSG00000227917.3	3.2103	0.342567	1.48932	0.230016	0.81808	NA	NA	NA	NA
16676	ENSG00000227939.1	8.09235	-0.0181822	0.640023	-0.0284087	0.977336	0.989427	NA	NA	NA
16677	ENSG00000227946.1	45.6514	-0.287151	0.271322	-1.05834	0.289902	0.505176	NA	NA	NA
16678	ENSG00000227947.2	9.82742	0.361812	0.644324	0.561538	0.574431	0.757342	LINC01738	107984953	NA
16679	ENSG00000227953.7	33.5273	0.817254	0.430356	1.89902	0.057562	0.166484	NA	NA	NA
16680	ENSG00000227954.7	31.0066	1.14942	0.504096	2.28016	0.0225981	0.0836186	TARID	100507308	NA
16681	ENSG00000227959.1	4.84451	0.670175	0.926213	0.723564	0.469333	NA	NA	NA	NA
16682	ENSG00000227962.1	2.58713	-0.57495	1.13302	-0.50745	0.611839	NA	NA	NA	NA
16683	ENSG00000227963.1	16.4947	0.745177	0.471272	1.5812	0.113831	0.272847	RBM15-AS1	440600	NA
16684	ENSG00000227973.1	1.06821	0.204751	1.87613	0.109135	0.913095	NA	NA	NA	NA
16685	ENSG00000227992.1	3.16012	0.373046	1.01196	0.368636	0.712399	NA	NA	NA	NA
16686	ENSG00000228007.1	15.5688	0.252809	0.589897	0.428565	0.66824	0.822427	NA	NA	NA
16687	ENSG00000228008.1	1.50888	-0.228694	1.83136	-0.124876	0.900622	NA	NA	NA	NA
16688	ENSG00000228010.6	4.03986	-0.801628	0.938359	-0.854287	0.392946	NA	NA	NA	NA
16689	ENSG00000228013.1	3.27727	-3.3415	1.51107	-2.21134	0.0270121	NA	IL6R-AS1	101928101	NA
16690	ENSG00000228016.1	8.38763	-2.90817	0.875438	-3.32196	0.000893882	0.00642614	RAPGEF4-AS1	91149	NA
16691	ENSG00000228021.7	1.91835	3.47155	1.81915	1.90833	0.0563482	NA	LOC283038	283038	NA
16692	ENSG00000228022.6	7.23687	0.373946	0.730667	0.511788	0.6088	0.781402	HCG20	105375013	NA
16693	ENSG00000228038.1	1.22052	1.02644	1.86747	0.54964	0.582566	NA	NA	NA	NA
16694	ENSG00000228043.5	18.2759	0.298301	0.420061	0.710138	0.477618	0.68493	NA	NA	NA
16695	ENSG00000228049.7	135.572	0.877481	0.235365	3.72818	0.00019287	0.00180974	POLR2J2	246721	Q9GZM3
16696	ENSG00000228063.2	19.453	0.260933	0.459285	0.568128	0.569948	0.753677	LYPLAL1-DT	643723	NA
16697	ENSG00000228065.11	607.115	-0.517923	0.160924	-3.21844	0.0012889	0.00865486	NA	NA	NA
16698	ENSG00000228084.1	45.7636	-0.65585	0.293204	-2.23684	0.0252971	0.0909815	NA	NA	NA
16699	ENSG00000228089.1	3.85677	1.28517	1.127	1.14035	0.254142	NA	NA	NA	NA
16700	ENSG00000228106.6	193.498	-0.0117485	0.164119	-0.0715856	0.942932	0.972649	NA	NA	NA
16701	ENSG00000228107.1	9.40902	0.147739	0.594029	0.248706	0.803588	0.903385	NA	NA	NA
16702	ENSG00000228109.1	239.759	0.087372	0.167452	0.521774	0.601827	0.776545	MELTF-AS1	100507057	NA
16703	ENSG00000228110.4	1.47421	0.55423	1.52199	0.364149	0.715746	NA	NA	NA	NA
16704	ENSG00000228124.1	1.51031	3.18181	1.70202	1.86943	0.0615628	NA	NA	NA	NA
16705	ENSG00000228126.1	20.931	-0.394578	0.393556	-1.0026	0.316055	0.532058	FALEC	100874054	NA
16706	ENSG00000228137.1	5.88187	-1.00588	0.82308	-1.22209	0.221674	0.424024	NA	NA	NA
16707	ENSG00000228140.2	6.59682	0.693547	0.998445	0.694627	0.487289	0.691735	NA	NA	NA
16708	ENSG00000228150.1	8.51239	1.26655	0.651543	1.94393	0.0519041	0.154484	NA	NA	NA
16709	ENSG00000228157.4	15.4336	0.0633622	0.636493	0.0995489	0.920702	0.962096	NA	NA	NA
16710	ENSG00000228158.2	2.78448	0.034711	1.1451	0.0303125	0.975818	NA	NA	NA	NA
16711	ENSG00000228169.3	18.2987	0.228632	0.486715	0.469745	0.638537	0.802542	NA	NA	NA
16712	ENSG00000228170.1	1.8553	0.895371	1.91964	0.466427	0.64091	NA	NA	NA	NA
16713	ENSG00000228172.5	37.9287	-0.558303	0.357252	-1.56277	0.118107	0.280371	NA	NA	NA
16714	ENSG00000228175.3	77.5642	0.213985	0.220906	0.968669	0.33271	0.549143	NA	NA	NA
16715	ENSG00000228192.8	122.807	0.868434	0.230178	3.77289	0.000161369	0.00156687	NA	NA	NA
16716	ENSG00000228201.1	22.7486	0.32291	0.402647	0.801969	0.422571	0.635193	NA	NA	NA
16717	ENSG00000228205.1	1.15084	-1.00323	2.10728	-0.47608	0.634017	NA	NA	NA	NA
16718	ENSG00000228218.1	6.94079	-0.870598	0.655421	-1.3283	0.184078	0.375871	NA	NA	NA
16719	ENSG00000228222.1	3.56215	0.60189	0.964755	0.623878	0.532707	NA	NA	NA	NA
16720	ENSG00000228223.3	810.238	-0.173559	0.157843	-1.09957	0.27152	0.484417	HCG11	493812	NA
16721	ENSG00000228224.3	2.26195	0.889989	1.33233	0.667992	0.504139	NA	NACA4P	83955	NA
16722	ENSG00000228232.1	3.66666	0.255433	0.950331	0.268783	0.788097	NA	NA	NA	NA
16723	ENSG00000228242.6	14.0373	-0.134582	0.592376	-0.227191	0.820275	0.911633	NA	NA	NA
16724	ENSG00000228251.1	2.42406	0.740087	1.21172	0.610774	0.541349	NA	NA	NA	NA
16725	ENSG00000228252.9	1.73621	-1.063	1.89726	-0.560283	0.575286	NA	NA	NA	NA
16726	ENSG00000228253.1	78.3298	0.188872	0.419257	0.450493	0.652355	0.81226	ATP8	4509	P03928
16727	ENSG00000228274.4	86.7228	0.35934	0.212931	1.68758	0.0914909	0.232964	NA	NA	NA
16728	ENSG00000228288.7	8.56051	-0.27917	0.746685	-0.373879	0.708495	0.847617	PCAT6	100506696	NA
16729	ENSG00000228293.1	7.14239	-0.804415	0.792701	-1.01478	0.310212	0.526225	NA	NA	NA
16730	ENSG00000228294.6	2.89243	-0.497671	1.23303	-0.403615	0.686496	NA	BMS1P17	101101776	NA
16731	ENSG00000228295.2	1.47915	1.48219	1.92685	0.769229	0.441757	NA	NA	NA	NA
16732	ENSG00000228300.14	858.536	0.539541	0.184138	2.93009	0.00338865	0.0189632	FAM174C	55009	Q9BVV8
16733	ENSG00000228305.2	49.9547	0.104846	0.282646	0.370946	0.710678	0.84896	NA	NA	NA
16734	ENSG00000228315.12	1027.47	0.344444	0.107107	3.21588	0.00130045	0.00870853	GUSBP11	91316	NA
16735	ENSG00000228317.2	2.94401	2.19821	1.65727	1.3264	0.184707	NA	LOC105376199	105376199	NA
16736	ENSG00000228323.2	1.2822	0.545007	1.7992	0.302916	0.761954	NA	NA	NA	NA
16737	ENSG00000228327.3	290.374	0.277191	0.173467	1.59795	0.110054	0.266246	NA	NA	NA
16738	ENSG00000228331.2	2.96606	0.575128	1.15847	0.496455	0.619574	NA	NA	NA	NA
16739	ENSG00000228335.1	8.36323	-1.998	0.850362	-2.34958	0.0187945	0.0728941	NA	NA	NA
16740	ENSG00000228340.6	162.007	0.158345	0.176852	0.895358	0.370596	0.587731	MIR646HG	284757	NA
16741	ENSG00000228348.1	0.959801	-0.0520844	1.92182	-0.0271016	0.978379	NA	NA	NA	NA
16742	ENSG00000228350.1	0.899615	0.430248	2.04621	0.210266	0.83346	NA	LINC02585	102724368	NA
16743	ENSG00000228376.3	1.84218	0.576327	1.45927	0.394941	0.692886	NA	GAS2L1P2	340508	NA
16744	ENSG00000228393.4	19.0308	-0.0912353	0.506853	-0.180003	0.85715	0.931161	NA	NA	NA
16745	ENSG00000228395.2	18.0439	0.0848732	0.501764	0.16915	0.865679	0.935153	NA	NA	NA
16746	ENSG00000228397.3	14.3085	0.423471	0.483375	0.876071	0.380991	0.597715	LINC01635	101928043	NA
16747	ENSG00000228408.6	5.18887	1.23341	1.16572	1.05807	0.290024	0.505251	TAB2	23118	Q9NYJ8
16748	ENSG00000228409.6	143.198	-0.128998	0.176051	-0.732729	0.463723	0.673536	NA	NA	NA
16749	ENSG00000228412.9	8.24322	0.585081	0.667411	0.876643	0.380681	0.597326	LOC100506885	100506885	NA
16750	ENSG00000228414.7	1.34894	0.854499	2.15819	0.395933	0.692154	NA	LINC01185	400957	NA
16751	ENSG00000228415.3	1.11758	1.36804	2.19379	0.623596	0.532893	NA	NA	NA	NA
16752	ENSG00000228423.2	0.932486	0.314812	1.84012	0.171082	0.864159	NA	NA	NA	NA
16753	ENSG00000228434.1	48.7703	0.388104	0.329463	1.17799	0.238801	0.445705	NA	NA	NA
16754	ENSG00000228436.3	11.9025	0.658781	0.557544	1.18158	0.237374	0.444383	LOC105378663	105378663	NA
16755	ENSG00000228444.2	2.07453	1.52999	1.49051	1.02649	0.304661	NA	NA	NA	NA
16756	ENSG00000228446.2	10.4804	0.447908	0.587744	0.76208	0.446012	0.657237	NA	NA	NA
16757	ENSG00000228451.4	103.536	0.625651	0.288497	2.16866	0.0301089	0.103837	SDAD1P1	157489	NA
16758	ENSG00000228463.10	64.633	0.231983	0.499664	0.464277	0.642449	0.805258	NA	NA	NA
16759	ENSG00000228474.6	1582.51	0.437666	0.125061	3.49963	0.000465909	0.0037082	OST4	100128731	P0C6T2
16760	ENSG00000228477.1	4.24409	0.284977	0.8223	0.346561	0.728921	NA	NA	NA	NA
16761	ENSG00000228485.1	0.913175	2.48479	2.46265	1.00899	0.31298	NA	NA	NA	NA
16762	ENSG00000228486.10	58.8369	0.0534884	0.296225	0.180567	0.856708	0.930973	C2orf92	728537	NA
16763	ENSG00000228496.1	4.66545	0.740035	0.739001	1.0014	0.316634	NA	LOC100506405	100506405	NA
16764	ENSG00000228502.1	81.7449	-0.537493	0.306376	-1.75436	0.079369	0.209413	NA	NA	NA
16765	ENSG00000228506.2	259.33	-0.0750319	0.142893	-0.525092	0.599519	0.774659	NA	NA	NA
16766	ENSG00000228507.1	1.44723	0.960542	1.70725	0.562626	0.57369	NA	NA	NA	NA
16767	ENSG00000228510.2	7.84679	-0.749654	0.688704	-1.0885	0.276375	0.490125	NA	NA	NA
16768	ENSG00000228526.7	414.299	-0.24808	0.125387	-1.97851	0.0478715	0.145526	MIR34AHG	106614088	NA
16769	ENSG00000228528.2	4.03681	-4.60072	1.45583	-3.1602	0.00157659	NA	NA	NA	NA
16770	ENSG00000228532.4	14.1929	-0.382599	0.642648	-0.595348	0.551611	0.741117	NA	NA	NA
16771	ENSG00000228540.1	0.991116	0.289571	1.72442	0.167923	0.866644	NA	NA	NA	NA
16772	ENSG00000228544.1	32.1283	0.611039	0.432361	1.41326	0.157579	0.340885	CCDC183-AS1	100131193	NA
16773	ENSG00000228549.4	158.889	0.425163	0.222413	1.91159	0.0559288	0.163126	LOC112267871	112267871	NA
16774	ENSG00000228559.2	0.891347	2.07252	2.0496	1.01119	0.311928	NA	NA	NA	NA
16775	ENSG00000228589.3	0.708504	2.6276	4.30579	0.610248	0.541698	NA	NA	NA	NA
16776	ENSG00000228590.2	1.26829	2.45526	2.1994	1.11633	0.26428	NA	MIR4432HG	106660609	NA
16777	ENSG00000228594.4	594.928	0.603493	0.139707	4.31971	1.56234e-05	0.000219469	FNDC10	643988	F2Z333
16778	ENSG00000228606.3	10.2058	-0.113552	0.566008	-0.20062	0.840996	0.922325	LOC100287049	100287049	NA
16779	ENSG00000228612.2	2.71005	-1.10531	1.1722	-0.942933	0.345715	NA	NA	NA	NA
16780	ENSG00000228623.6	306.555	-0.209925	0.257625	-0.814847	0.41516	0.62857	NA	NA	NA
16781	ENSG00000228624.7	20.5831	-0.403051	0.484687	-0.831571	0.405651	0.621161	HDAC2-AS2	101927768	NA
16782	ENSG00000228629.2	3.76161	0.0813095	1.05952	0.0767418	0.938829	NA	NA	NA	NA
16783	ENSG00000228630.5	392.917	0.384931	0.167438	2.29894	0.0215082	0.0808449	HOTAIR	100124700	NA
16784	ENSG00000228638.1	5.12111	-5.10158	3.70349	-1.37751	0.168355	NA	NA	NA	NA
16785	ENSG00000228639.7	10.8088	0.00346363	0.75983	0.00455843	0.996363	0.998462	NA	NA	NA
16786	ENSG00000228643.1	0.962464	1.79651	2.01433	0.891864	0.372466	NA	NA	NA	NA
16787	ENSG00000228649.9	190.502	0.22306	0.17002	1.31196	0.189533	0.382544	SNHG26	109729180	NA
16788	ENSG00000228661.1	1.30703	0.450285	1.75161	0.257069	0.797125	NA	LOC105376527	105376527	NA
16789	ENSG00000228672.4	352.683	-0.327006	0.141666	-2.30829	0.0209831	0.079336	PROB1	389333	E7EW31
16790	ENSG00000228674.4	1.08346	-0.605087	1.73717	-0.348316	0.727603	NA	NA	NA	NA
16791	ENSG00000228696.9	483.556	0.36406	0.104789	3.47422	0.000512337	0.00400973	ARL17A	51326	A8K0M5
16792	ENSG00000228701.2	47.4369	0.522428	0.261722	1.99612	0.045921	0.141412	TNKS2-AS1	100507633	NA
16793	ENSG00000228702.1	0.942622	-0.122856	1.65335	-0.0743075	0.940766	NA	NA	NA	NA
16794	ENSG00000228705.2	33.7763	0.27171	0.346922	0.783201	0.433509	0.64534	LINC00659	100652730	NA
16795	ENSG00000228709.1	1.29904	1.48878	1.75065	0.850412	0.395096	NA	NA	NA	NA
16796	ENSG00000228716.7	14548.7	0.164322	0.0774312	2.12217	0.0338231	0.113362	DHFR	1719	B0YJ76
16797	ENSG00000228719.1	1.07478	1.08667	1.90064	0.57174	0.567498	NA	NA	NA	NA
16798	ENSG00000228727.9	20.3728	0.295983	0.825702	0.358462	0.719998	0.854475	SAPCD1	401251	A0A1U9X8I8
16799	ENSG00000228737.2	1.32277	0.517247	1.72887	0.299183	0.764801	NA	NA	NA	NA
16800	ENSG00000228741.2	4.21371	1.14684	0.985729	1.16344	0.244651	NA	SPATA13	221178	Q96N96
16801	ENSG00000228753.1	1.56798	-1.15547	1.76719	-0.653847	0.513211	NA	NA	NA	NA
16802	ENSG00000228766.3	1.7195	0.361485	1.63331	0.221321	0.824842	NA	NA	NA	NA
16803	ENSG00000228775.8	47.0376	-0.459638	0.32422	-1.41767	0.156287	0.339053	WEE2-AS1	285962	NA
16804	ENSG00000228782.7	200.05	0.147159	0.196425	0.749188	0.453744	0.66461	NA	NA	NA
16805	ENSG00000228791.8	17.867	0.167228	0.474571	0.352377	0.724556	0.857147	NA	NA	NA
16806	ENSG00000228792.3	0.983219	0.586708	2.04941	0.286281	0.774663	NA	NA	NA	NA
16807	ENSG00000228793.2	21.2126	0.278786	0.460695	0.605143	0.545084	0.736824	LOC100507336	100507336	NA
16808	ENSG00000228794.10	511.445	0.160955	0.195788	0.822088	0.411027	0.625214	LINC01128	643837	NA
16809	ENSG00000228801.6	181.381	-0.0853825	0.151029	-0.565339	0.571843	0.755276	LOC102724330	102724330	NA
16810	ENSG00000228808.1	2.85137	1.94449	1.37618	1.41297	0.157666	NA	NA	NA	NA
16811	ENSG00000228809.2	1.08753	0.348029	1.6213	0.214661	0.830032	NA	NA	NA	NA
16812	ENSG00000228817.4	9.36606	1.13272	0.726731	1.55865	0.119079	0.282121	NA	NA	NA
16813	ENSG00000228824.7	2.79253	-1.77509	1.33939	-1.3253	0.185072	NA	MIR4500HG	642345	NA
16814	ENSG00000228828.1	8.41944	-0.640066	0.688625	-0.929484	0.352638	0.570728	NA	NA	NA
16815	ENSG00000228835.1	26.001	0.457317	0.408505	1.11949	0.262932	0.474905	NA	NA	NA
16816	ENSG00000228839.5	4.52581	-1.19725	0.901492	-1.32807	0.184154	NA	PIK3IP1-AS1	101929760	NA
16817	ENSG00000228857.2	19.5818	-1.67363	0.424872	-3.93914	8.17753e-05	0.000888632	NA	NA	NA
16818	ENSG00000228872.2	1.82072	0.943284	1.42609	0.661447	0.508326	NA	NA	NA	NA
16819	ENSG00000228878.8	25.8088	-0.482203	0.738047	-0.65335	0.513531	0.713206	NA	NA	NA
16820	ENSG00000228886.1	1.25453	-0.300811	1.78444	-0.168575	0.866131	NA	NA	NA	NA
16821	ENSG00000228889.7	163.756	0.476065	0.208237	2.28617	0.0222445	0.0828199	UBAC2-AS1	100289373	NA
16822	ENSG00000228903.7	21.898	-0.428	0.41487	-1.03165	0.302236	0.517946	NA	NA	NA
16823	ENSG00000228906.1	12.3718	0.481157	0.499964	0.962384	0.335857	0.552961	NA	NA	NA
16824	ENSG00000228929.1	6.19083	0.42182	0.718085	0.587423	0.55692	0.745441	NA	NA	NA
16825	ENSG00000228933.8	1.17458	2.17378	1.85226	1.17359	0.240561	NA	NA	NA	NA
16826	ENSG00000228939.1	0.949086	0.631996	2.20359	0.286803	0.774263	NA	NA	NA	NA
16827	ENSG00000228952.1	3.62579	1.92511	1.22541	1.571	0.116183	NA	NA	NA	NA
16828	ENSG00000228956.8	40.8731	0.117803	0.306383	0.384497	0.70061	0.843283	NA	NA	NA
16829	ENSG00000228960.6	6.35695	-4.71432	1.29511	-3.6401	0.000272529	0.00239284	NA	NA	NA
16830	ENSG00000228981.3	16.7629	-0.302463	0.454547	-0.665418	0.505783	0.706825	NA	NA	NA
16831	ENSG00000228983.9	1.17893	0.705314	1.78186	0.395829	0.692231	NA	NA	NA	NA
16832	ENSG00000228998.4	4.92399	-1.5041	4.10476	-0.366428	0.714046	NA	NA	NA	NA
16833	ENSG00000229017.7	6.13968	0.483783	1.00855	0.479681	0.631454	0.797764	NA	NA	NA
16834	ENSG00000229018.5	29.1725	0.0738815	0.375371	0.196823	0.843966	0.923951	NA	NA	NA
16835	ENSG00000229021.2	4.11604	-1.13939	1.01439	-1.12322	0.261343	NA	NA	NA	NA
16836	ENSG00000229036.7	6.14757	0.959915	0.767268	1.25108	0.210904	0.410732	NA	NA	NA
16837	ENSG00000229043.3	231.289	-0.109702	0.187615	-0.584718	0.558737	0.746211	LOC101927021	101927021	NA
16838	ENSG00000229081.1	2.85752	-0.238675	1.04155	-0.229153	0.81875	NA	NA	NA	NA
16839	ENSG00000229083.1	3.12327	-0.194683	1.02657	-0.189644	0.849588	NA	NA	NA	NA
16840	ENSG00000229089.8	47.2441	-0.504441	0.341652	-1.47648	0.139816	0.315742	ANKRD20A8P	729171	NA
16841	ENSG00000229097.1	3.47235	2.37351	1.20617	1.96781	0.0490895	NA	NA	NA	NA
16842	ENSG00000229109.2	0.896384	2.58322	2.60772	0.990605	0.321878	NA	NA	NA	NA
16843	ENSG00000229117.9	79432.6	-0.270894	0.0867004	-3.12448	0.0017812	0.011206	RPL41	6171	A0A024RB15
16844	ENSG00000229119.3	33.8677	-0.87187	0.415092	-2.10043	0.0356913	0.118	NA	NA	NA
16845	ENSG00000229124.7	68.4433	0.335895	0.201922	1.66348	0.0962155	0.241732	VIM-AS1	100507347	NA
16846	ENSG00000229127.2	23.0733	0.107846	0.43457	0.248167	0.804005	0.903745	NA	NA	NA
16847	ENSG00000229132.2	19.9913	0.538865	0.467722	1.1521	0.249278	0.458767	NA	NA	NA
16848	ENSG00000229146.2	2.90323	-1.09155	1.2665	-0.861864	0.388763	NA	NA	NA	NA
16849	ENSG00000229150.1	1.46098	2.19167	1.62763	1.34654	0.178127	NA	NA	NA	NA
16850	ENSG00000229151.2	1.74581	-0.115718	1.31736	-0.087841	0.930003	NA	NA	NA	NA
16851	ENSG00000229152.2	73.8201	-0.115201	0.449238	-0.256436	0.797614	0.900087	NA	NA	NA
16852	ENSG00000229153.5	0.955359	-0.055048	2.21099	-0.0248975	0.980137	NA	EPHA1-AS1	285965	NA
16853	ENSG00000229161.2	1.18605	1.13031	1.82355	0.61984	0.535363	NA	NA	NA	NA
16854	ENSG00000229162.1	0.834563	0.12531	2.69913	0.0464262	0.962971	NA	NA	NA	NA
16855	ENSG00000229178.1	23.4799	-0.617397	0.377518	-1.63541	0.101963	0.251768	NA	NA	NA
16856	ENSG00000229180.7	570.967	0.141956	0.131376	1.08053	0.279907	0.494222	GS1-124K5.11	493754	NA
16857	ENSG00000229191.1	10.7515	-0.6968	0.537224	-1.29704	0.194618	0.389418	NA	NA	NA
16858	ENSG00000229195.1	1.04424	0.691143	2.42777	0.284682	0.775888	NA	NA	NA	NA
16859	ENSG00000229203.1	1.00688	2.56611	2.03368	1.26181	0.207017	NA	NA	NA	NA
16860	ENSG00000229212.8	242.444	-0.369159	0.20846	-1.77088	0.0765806	0.204127	NA	NA	NA
16861	ENSG00000229214.2	5.82358	0.568194	0.648822	0.875732	0.381176	0.597821	LINC00242	401288	NA
16862	ENSG00000229222.1	14.4234	-0.823202	0.492293	-1.67218	0.0944888	0.23864	NA	NA	NA
16863	ENSG00000229227.8	1.56658	0.959209	1.48198	0.647246	0.517472	NA	NA	NA	NA
16864	ENSG00000229236.3	1.04949	-0.541488	2.24035	-0.241698	0.809014	NA	TTTY10	246119	NA
16865	ENSG00000229241.1	0.963972	1.40359	1.9922	0.704544	0.481094	NA	NA	NA	NA
16866	ENSG00000229251.3	16.854	0.62137	0.493024	1.26032	0.207553	0.406799	NA	NA	NA
16867	ENSG00000229267.3	10.1048	0.758701	0.54464	1.39303	0.16361	0.348807	SNHG31	101928103	NA
16868	ENSG00000229272.2	1.22862	0.888532	1.95065	0.455505	0.648746	NA	NA	NA	NA
16869	ENSG00000229273.1	8.19992	-0.235858	0.636025	-0.370832	0.710763	0.84896	NA	NA	NA
16870	ENSG00000229276.1	1.01699	1.42622	1.976	0.72177	0.470436	NA	NA	NA	NA
16871	ENSG00000229278.2	1.10426	0.247995	1.70058	0.145829	0.884056	NA	NA	NA	NA
16872	ENSG00000229292.1	2.54918	0.304453	1.26728	0.240242	0.810143	NA	RFPL4AL1	729974	F8VTS6
16873	ENSG00000229299.2	4.179	1.59751	1.05257	1.51771	0.129086	NA	NA	NA	NA
16874	ENSG00000229320.3	87.6585	0.548353	0.260031	2.1088	0.0349617	0.116107	NA	NA	NA
16875	ENSG00000229321.2	12.8827	1.0979	0.682965	1.60754	0.107935	0.262241	NA	NA	NA
16876	ENSG00000229325.1	1.23377	1.45197	2.01397	0.720953	0.470939	NA	NA	NA	NA
16877	ENSG00000229326.3	1.24519	1.74942	2.45859	0.711557	0.476739	NA	NA	NA	NA
16878	ENSG00000229331.1	3.11916	2.6766	1.14627	2.33506	0.0195403	NA	NA	NA	NA
16879	ENSG00000229334.1	4.38936	-0.669408	0.936111	-0.715094	0.474551	NA	NA	NA	NA
16880	ENSG00000229337.2	50.9442	-0.0341649	0.260767	-0.131017	0.895762	0.950534	NA	NA	NA
16881	ENSG00000229344.1	2.49677	-2.59494	1.50304	-1.72645	0.0842657	NA	NA	NA	NA
16882	ENSG00000229356.1	1.02817	-1.42008	1.87716	-0.7565	0.449349	NA	LRRC3-DT	100861510	NA
16883	ENSG00000229358.3	81.9961	-0.40803	0.217165	-1.8789	0.0602584	0.172109	NA	NA	NA
16884	ENSG00000229368.1	6.79671	-0.469477	0.758077	-0.619299	0.535719	0.73074	NA	NA	NA
16885	ENSG00000229372.1	2.04307	-1.07464	1.28247	-0.837942	0.402063	NA	SZT2-AS1	100873952	NA
16886	ENSG00000229388.1	34.182	0.699183	0.422941	1.65314	0.0983015	0.245308	LINC01715	105378616	NA
16887	ENSG00000229404.6	3.19156	4.11282	1.508	2.72733	0.00638501	NA	LINC00858	170425	NA
16888	ENSG00000229419.1	17.5443	0.469604	0.614961	0.763632	0.445087	0.656495	RALGAPA1P1	26134	NA
16889	ENSG00000229422.2	158.71	0.1673	0.16289	1.02707	0.304386	0.520056	NA	NA	NA
16890	ENSG00000229427.1	1.5377	0.415963	1.77835	0.233904	0.81506	NA	NA	NA	NA
16891	ENSG00000229447.2	9.5816	0.396605	0.579959	0.683851	0.494069	0.697001	NA	NA	NA
16892	ENSG00000229473.2	2.99385	-0.620364	1.08381	-0.572394	0.567055	NA	NA	NA	NA
16893	ENSG00000229474.6	8.53611	0.164705	0.732098	0.224976	0.821998	0.91232	PATL2	197135	C9JE40
16894	ENSG00000229492.1	1.32483	2.12746	1.77009	1.20189	0.229405	NA	NA	NA	NA
16895	ENSG00000229495.1	1.37507	-0.888469	2.02686	-0.438347	0.661134	NA	NA	NA	NA
16896	ENSG00000229503.1	11.5102	-0.492522	0.597435	-0.824393	0.409716	0.624146	NA	NA	NA
16897	ENSG00000229512.1	1.2043	-0.0317925	1.80134	-0.0176493	0.985919	NA	NA	NA	NA
16898	ENSG00000229525.1	23.034	-0.981007	0.419818	-2.33675	0.0194523	0.074887	NA	NA	NA
16899	ENSG00000229536.3	28.9887	0.603737	0.457672	1.31915	0.18712	0.379386	LINC02572	105373615	NA
16900	ENSG00000229539.1	16.3748	0.340774	0.469036	0.726542	0.467507	0.676784	NA	NA	NA
16901	ENSG00000229544.9	364.096	-0.249271	0.108954	-2.28786	0.0221459	0.0825324	NKX1-2	390010	Q9UD57
16902	ENSG00000229582.3	6.53086	0.171942	0.692548	0.248275	0.803922	0.903707	NA	NA	NA
16903	ENSG00000229587.2	4.74233	-0.49593	0.869896	-0.570102	0.568608	NA	NA	NA	NA
16904	ENSG00000229589.1	61.4536	-0.219786	0.241829	-0.90885	0.363429	0.580685	ACVR2B-AS1	100128640	NA
16905	ENSG00000229590.3	17.0962	-0.461548	1.03831	-0.44452	0.656667	0.814433	NA	NA	NA
16906	ENSG00000229591.1	1.60304	1.8132	2.01271	0.900875	0.367655	NA	NA	NA	NA
16907	ENSG00000229605.5	4.26106	-0.313597	1.0937	-0.286732	0.774318	NA	NA	NA	NA
16908	ENSG00000229611.2	7.47108	-0.578807	0.795322	-0.727764	0.466758	0.676209	NA	NA	NA
16909	ENSG00000229619.4	162.499	0.307579	0.276797	1.11121	0.266479	0.478261	MBNL1-AS1	401093	NA
16910	ENSG00000229623.1	7.02937	-0.0408407	0.723502	-0.0564486	0.954984	0.978576	NA	NA	NA
16911	ENSG00000229638.1	48.7453	-0.43264	0.341806	-1.26575	0.205604	0.404461	NA	NA	NA
16912	ENSG00000229644.6	1.78317	-0.850046	1.33143	-0.638447	0.523183	NA	NA	NA	NA
16913	ENSG00000229656.7	23.5803	-0.0831831	0.395552	-0.210296	0.833436	0.918063	NA	NA	NA
16914	ENSG00000229659.1	2.93945	-0.964727	1.04059	-0.927095	0.353877	NA	NA	NA	NA
16915	ENSG00000229666.1	28.674	0.695973	0.346441	2.00892	0.0445453	0.138516	NA	NA	NA
16916	ENSG00000229676.3	217.429	0.443153	0.239693	1.84883	0.0644818	0.180555	ZNF492	57615	Q9P255
16917	ENSG00000229677.1	3.21016	0.0124718	1.08564	0.011488	0.990834	NA	NA	NA	NA
16918	ENSG00000229692.3	21.8749	-0.673303	0.42819	-1.57244	0.115848	0.276236	NA	NA	NA
16919	ENSG00000229704.1	1.2096	2.42465	1.8775	1.29143	0.196556	NA	NA	NA	NA
16920	ENSG00000229719.5	1.73321	-0.236086	1.50631	-0.156731	0.875456	NA	NA	NA	NA
16921	ENSG00000229721.3	1.18091	-0.156678	1.94371	-0.0806075	0.935754	NA	NA	NA	NA
16922	ENSG00000229728.1	3.46015	0.732417	1.08047	0.677869	0.497855	NA	NA	NA	NA
16923	ENSG00000229739.4	21.5676	0.572537	0.554359	1.03279	0.301701	0.51749	LOC102724919	102724919	NA
16924	ENSG00000229743.4	6.26631	0.491631	0.777222	0.632549	0.527028	0.723855	LINC01159	102682016	NA
16925	ENSG00000229750.1	1.53133	0.570303	1.41925	0.401834	0.687806	NA	NA	NA	NA
16926	ENSG00000229766.7	6.35334	-0.171934	0.705459	-0.24372	0.807448	0.905608	NA	NA	NA
16927	ENSG00000229770.2	0.87105	2.68067	2.37492	1.12874	0.259006	NA	LOC105372971	105372971	NA
16928	ENSG00000229806.1	0.975165	-2.2435	1.94437	-1.15384	0.248564	NA	NA	NA	NA
16929	ENSG00000229807.12	69679.3	-0.610049	0.428344	-1.4242	0.154387	0.336564	XIST	7503	NA
16930	ENSG00000229808.1	8.68453	-0.226821	0.658213	-0.344601	0.730394	0.861118	NA	NA	NA
16931	ENSG00000229809.8	212.33	0.100214	0.224177	0.447031	0.654853	0.813152	ZNF688	146542	P0C7X2
16932	ENSG00000229816.1	13.1593	0.32761	0.634911	0.515994	0.605859	0.779421	NA	NA	NA
16933	ENSG00000229820.2	0.934784	2.72049	2.10869	1.29013	0.197004	NA	NA	NA	NA
16934	ENSG00000229828.2	2.36259	-1.62893	1.34221	-1.21362	0.224893	NA	NA	NA	NA
16935	ENSG00000229832.1	3.54581	-0.198109	1.00515	-0.197095	0.843753	NA	NA	NA	NA
16936	ENSG00000229833.10	1151.49	0.926108	0.141391	6.54998	5.7544e-11	3.12835e-09	PET100	100131801	P0DJ07
16937	ENSG00000229847.9	171.709	-0.323043	0.363822	-0.887915	0.374587	0.591574	EMX2OS	196047	NA
16938	ENSG00000229848.1	15.3234	-0.76316	0.499572	-1.52763	0.126605	0.294657	NA	NA	NA
16939	ENSG00000229852.4	88.4252	0.190975	0.200611	0.951965	0.341115	0.558465	NA	NA	NA
16940	ENSG00000229867.2	1.16255	0.97138	1.61733	0.600608	0.548101	NA	STEAP3-AS1	100874111	NA
16941	ENSG00000229873.1	1.17099	-0.739013	1.66752	-0.443182	0.657634	NA	OGFR-AS1	101409261	NA
16942	ENSG00000229887.4	1.12495	-0.152736	1.9945	-0.0765784	0.938959	NA	NA	NA	NA
16943	ENSG00000229891.2	207.409	0.112017	0.151733	0.73825	0.460363	0.670477	LINC01315	102723775	NA
16944	ENSG00000229893.2	1.25149	0.850413	2.29254	0.370949	0.710676	NA	NA	NA	NA
16945	ENSG00000229894.4	4.13641	-0.0447569	0.916609	-0.0488288	0.961056	NA	GK3P	2713	NA
16946	ENSG00000229896.2	7.41041	-0.538396	0.830241	-0.648481	0.516674	0.715654	NA	NA	NA
16947	ENSG00000229917.2	0.965158	1.0014	2.0655	0.484824	0.627801	NA	NA	NA	NA
16948	ENSG00000229924.3	1.06782	1.48799	2.20922	0.673534	0.500607	NA	FAM90A26	100287045	NA
16949	ENSG00000229927.2	45.7043	-0.165329	1.12779	-0.146596	0.883451	0.944819	NA	NA	NA
16950	ENSG00000229931.1	70.5554	0.16734	0.2527	0.662209	0.507837	0.708264	NA	NA	NA
16951	ENSG00000229932.3	1.35162	-0.0870648	1.39363	-0.0624734	0.950186	NA	NA	NA	NA
16952	ENSG00000229944.3	5.14036	0.564879	1.3548	0.416945	0.676719	NA	NA	NA	NA
16953	ENSG00000229950.1	53.0301	-0.117836	0.251958	-0.467683	0.640012	0.803564	NA	NA	NA
16954	ENSG00000229951.5	1.82697	-0.00296894	1.28237	-0.0023152	0.998153	NA	FLJ31356	403150	NA
16955	ENSG00000229953.1	22.5903	-0.514865	0.400654	-1.28506	0.198771	0.395262	NA	NA	NA
16956	ENSG00000229955.1	1.95304	1.08222	1.38231	0.782909	0.433681	NA	NA	NA	NA
16957	ENSG00000229956.11	34.014	-0.67153	0.489684	-1.37135	0.170265	0.358036	NA	NA	NA
16958	ENSG00000229962.2	1.05908	3.13554	2.50695	1.25074	0.211029	NA	NA	NA	NA
16959	ENSG00000229970.3	13.8162	1.25089	0.548358	2.28115	0.0225395	0.0835021	NA	NA	NA
16960	ENSG00000229980.5	148.809	-0.548631	0.214526	-2.55741	0.0105455	0.0465181	TOB1-AS1	400604	NA
16961	ENSG00000229983.1	0.925813	0.191246	2.12225	0.0901147	0.928196	NA	NA	NA	NA
16962	ENSG00000229989.4	28.5341	1.24551	0.446606	2.78882	0.00528997	0.0269827	NA	NA	NA
16963	ENSG00000229992.1	4.91048	-0.541053	1.06144	-0.509734	0.610238	NA	NA	NA	NA
16964	ENSG00000229994.1	13.9808	-0.705479	0.524135	-1.34599	0.178306	0.368583	NA	NA	NA
16965	ENSG00000230002.3	35.9554	-2.5844	0.495258	-5.21829	1.80581e-07	4.44979e-06	ALMS1-IT1	100874291	NA
16966	ENSG00000230006.7	4.88993	-1.04457	0.898558	-1.1625	0.245032	NA	ANKRD36BP2	645784	NA
16967	ENSG00000230013.2	2.778	2.11192	1.42069	1.48655	0.137134	NA	CT70	107987106	NA
16968	ENSG00000230021.10	13.1782	0.810157	0.883831	0.916643	0.35933	0.57702	LOC101928626	101928626	NA
16969	ENSG00000230026.2	1.66648	0.813674	1.85649	0.438287	0.661178	NA	NA	NA	NA
16970	ENSG00000230027.2	1.16827	1.31613	2.17562	0.604943	0.545217	NA	NA	NA	NA
16971	ENSG00000230042.1	5.48853	0.219468	0.848759	0.258575	0.795963	0.899279	NA	NA	NA
16972	ENSG00000230043.1	1.5498	-4.06966	1.98429	-2.05094	0.0402727	NA	NA	NA	NA
16973	ENSG00000230064.1	1.08806	2.4137	2.22563	1.0845	0.278142	NA	NA	NA	NA
16974	ENSG00000230067.3	0.802128	1.68224	2.56869	0.654903	0.51253	NA	NA	NA	NA
16975	ENSG00000230068.2	3.64764	0.482773	1.09268	0.441825	0.658616	NA	NA	NA	NA
16976	ENSG00000230069.3	11.3044	-0.357216	0.594435	-0.600933	0.547885	0.738792	NA	NA	NA
16977	ENSG00000230071.2	13.0265	-0.218668	0.533378	-0.409968	0.681829	0.831388	NA	NA	NA
16978	ENSG00000230074.3	65.8252	-0.756358	0.235428	-3.21269	0.00131498	0.00877188	NA	NA	NA
16979	ENSG00000230076.1	2.95851	-0.552664	1.14685	-0.481895	0.62988	NA	NA	NA	NA
16980	ENSG00000230082.1	3.46724	0.375573	1.08046	0.347605	0.728137	NA	PRRT3-AS1	100874032	NA
16981	ENSG00000230084.6	10.5788	-0.283472	0.650906	-0.435503	0.663197	0.818838	NA	NA	NA
16982	ENSG00000230091.6	48.7156	-0.776525	0.285479	-2.72008	0.00652663	0.031831	NA	NA	NA
16983	ENSG00000230092.7	32.4666	0.577581	0.564198	1.02372	0.305967	0.521831	NA	NA	NA
16984	ENSG00000230102.8	2.3817	-0.903178	1.47997	-0.610269	0.541683	NA	LINC02028	285389	NA
16985	ENSG00000230124.8	2907.58	0.031899	0.110481	0.288728	0.772789	0.886736	ACBD6	84320	A0A024R915
16986	ENSG00000230131.6	13.0347	0.545593	0.523671	1.04186	0.297476	0.513123	NA	NA	NA
16987	ENSG00000230148.8	35.1469	-0.160086	0.35665	-0.448859	0.653533	0.812627	HOXB-AS1	100874362	NA
16988	ENSG00000230149.2	5.97168	1.3858	0.88424	1.56722	0.117062	0.278441	NA	NA	NA
16989	ENSG00000230162.1	7.29144	0.352729	0.731378	0.48228	0.629607	0.796267	NA	NA	NA
16990	ENSG00000230183.4	21.1409	-0.583888	0.431173	-1.35419	0.175677	0.365148	NA	NA	NA
16991	ENSG00000230185.5	9.13008	0.759916	0.612735	1.2402	0.2149	0.415753	NA	NA	NA
16992	ENSG00000230202.1	25.3161	-0.442429	0.453636	-0.975296	0.329413	0.545642	NA	NA	NA
16993	ENSG00000230204.1	1.10814	-0.883816	2.26615	-0.390008	0.696531	NA	NA	NA	NA
16994	ENSG00000230207.1	129.263	-0.677934	0.285136	-2.37758	0.0174268	0.0687673	NA	NA	NA
16995	ENSG00000230212.6	3.6494	0.215351	0.912976	0.235878	0.813528	NA	LOC100133286	100133286	NA
16996	ENSG00000230216.1	1.54413	1.59869	1.6668	0.95914	0.337488	NA	NA	NA	NA
16997	ENSG00000230262.8	1.06543	2.03282	2.01833	1.00718	0.313847	NA	LINC02603	158257	NA
16998	ENSG00000230267.7	1.8057	2.63229	2.11976	1.24179	0.214314	NA	NA	NA	NA
16999	ENSG00000230269.7	5.32797	-1.32801	0.951639	-1.39549	0.162867	0.34788	LINC02525	100507194	NA
17000	ENSG00000230295.1	1.44831	-0.435152	1.64384	-0.264716	0.791228	NA	NA	NA	NA
17001	ENSG00000230303.6	30.9484	0.690924	0.497302	1.38935	0.164728	0.350335	LOC102724057	102724057	NA
17002	ENSG00000230305.2	4.27087	-0.076495	0.946826	-0.0807909	0.935608	NA	NA	NA	NA
17003	ENSG00000230310.1	1.67655	1.84185	1.79685	1.02505	0.305341	NA	NA	NA	NA
17004	ENSG00000230311.2	9.48873	0.0945632	0.797103	0.118634	0.905566	0.954465	NA	NA	NA
17005	ENSG00000230312.2	0.905223	3.3637	2.05629	1.63581	0.10188	NA	NA	NA	NA
17006	ENSG00000230314.7	14.3527	-0.111406	0.54038	-0.206163	0.836663	0.920196	ELOVL2-AS1	100506409	NA
17007	ENSG00000230316.7	300.393	-0.886235	0.149455	-5.92977	3.03355e-09	1.13803e-07	FEZF1-AS1	154860	NA
17008	ENSG00000230317.2	2.00578	1.91167	1.71012	1.11786	0.263627	NA	LINC01284	101926971	NA
17009	ENSG00000230323.6	1.96206	-2.86661	1.47174	-1.94777	0.0514419	NA	NA	NA	NA
17010	ENSG00000230325.1	7.70691	1.11192	0.795082	1.3985	0.161964	0.346795	NA	NA	NA
17011	ENSG00000230330.1	3.25672	-0.893517	1.00556	-0.888579	0.37423	NA	NA	NA	NA
17012	ENSG00000230333.6	16.088	-0.388946	0.519911	-0.748101	0.454399	0.665164	NA	NA	NA
17013	ENSG00000230337.1	30.9651	1.27154	0.319928	3.97445	7.05406e-05	0.000782904	EXOSC10-AS1	105376736	NA
17014	ENSG00000230359.5	54.1345	0.766542	0.292387	2.62167	0.00874999	0.0401032	TPI1P2	286016	NA
17015	ENSG00000230364.1	10.2111	-0.789441	0.682561	-1.15659	0.247441	0.456437	NA	NA	NA
17016	ENSG00000230368.2	1.11245	-0.123367	2.1233	-0.0581015	0.953668	NA	FAM41C	284593	NA
17017	ENSG00000230373.8	100.789	-0.0157387	0.336036	-0.0468365	0.962644	0.982178	NA	NA	NA
17018	ENSG00000230376.1	2.16861	0.571044	1.11427	0.512482	0.608314	NA	NA	NA	NA
17019	ENSG00000230383.1	24.3144	-0.0210927	0.390365	-0.0540334	0.956909	0.979298	NA	NA	NA
17020	ENSG00000230392.1	12.5466	0.870082	0.53111	1.63823	0.101373	0.250568	LOC101928336	101928336	NA
17021	ENSG00000230393.1	24.9351	0.183226	0.376944	0.486081	0.62691	0.794945	NA	NA	NA
17022	ENSG00000230409.3	7.44115	0.623531	0.753229	0.827811	0.407778	0.622585	NA	NA	NA
17023	ENSG00000230415.1	23.011	-0.185812	0.40697	-0.456575	0.647977	0.809737	NA	NA	NA
17024	ENSG00000230417.12	4.25454	-0.304369	1.14888	-0.264926	0.791067	NA	LINC00595	414243	NA
17025	ENSG00000230423.3	10.1799	-0.396337	0.720022	-0.550452	0.582009	0.762424	NA	NA	NA
17026	ENSG00000230424.1	4.40018	-0.0245503	1.00247	-0.0244898	0.980462	NA	EMC1-AS1	101927895	NA
17027	ENSG00000230426.4	58.2799	-0.29651	0.289386	-1.02462	0.305543	0.521385	LINC01036	104169671	NA
17028	ENSG00000230438.7	0.866932	0.219409	2.07305	0.105839	0.91571	NA	NA	NA	NA
17029	ENSG00000230449.1	1.12938	-2.5394	1.87618	-1.3535	0.175897	NA	NA	NA	NA
17030	ENSG00000230453.9	376.62	0.109856	0.219052	0.501507	0.616015	0.786728	ANKRD18B	441459	NA
17031	ENSG00000230454.1	137.652	-0.800842	0.265609	-3.01512	0.0025688	0.0151085	NA	NA	NA
17032	ENSG00000230457.3	4.87482	0.719352	0.816204	0.881339	0.378134	NA	NA	NA	NA
17033	ENSG00000230461.9	275.389	-0.664608	0.188997	-3.5165	0.000437269	0.00353433	PROX1-AS1	100505832	NA
17034	ENSG00000230470.1	0.981472	-0.893625	1.85012	-0.483008	0.62909	NA	NA	NA	NA
17035	ENSG00000230479.1	0.988484	0.29211	1.72746	0.169099	0.865719	NA	NA	NA	NA
17036	ENSG00000230483.1	2.85476	-0.0494386	1.09955	-0.0449626	0.964137	NA	NA	NA	NA
17037	ENSG00000230487.8	94.9908	0.609934	0.357991	1.70377	0.088424	0.226926	PSMG3-AS1	114796	NA
17038	ENSG00000230490.3	5.54938	-0.226602	1.01556	-0.223131	0.823434	0.912811	NA	NA	NA
17039	ENSG00000230498.3	1.2828	-0.949477	2.10385	-0.451304	0.65177	NA	NA	NA	NA
17040	ENSG00000230510.6	51.9237	-0.0020389	0.242788	-0.00839784	0.9933	0.996798	PPP5D1	100506012	NA
17041	ENSG00000230513.2	251.24	0.130354	0.156282	0.834095	0.404227	0.619525	THAP7-AS1	439931	NA
17042	ENSG00000230521.1	5.17646	-0.123794	0.729545	-0.169686	0.865257	NA	NA	NA	NA
17043	ENSG00000230524.8	16.4094	0.61331	0.577958	1.06117	0.288614	0.504027	COL6A4P1	344875	NA
17044	ENSG00000230526.1	0.951942	1.42711	2.18488	0.653176	0.513643	NA	NA	NA	NA
17045	ENSG00000230530.2	60.4808	0.310643	0.40652	0.764151	0.444778	0.656188	NA	NA	NA
17046	ENSG00000230533.4	1.8943	-1.05785	1.38389	-0.764401	0.444629	NA	NA	NA	NA
17047	ENSG00000230534.6	4.77558	1.09729	0.956396	1.14732	0.251249	NA	NA	NA	NA
17048	ENSG00000230537.2	1.99603	0.0262162	1.21197	0.0216311	0.982742	NA	NA	NA	NA
17049	ENSG00000230551.4	857.022	0.140653	0.240008	0.586037	0.557851	0.745751	NA	NA	NA
17050	ENSG00000230555.2	9.04944	-0.00594344	0.567889	-0.0104658	0.99165	0.995789	NA	NA	NA
17051	ENSG00000230561.4	0.931734	1.02138	1.83901	0.555397	0.578623	NA	CCDC192	728586	P0DO97
17052	ENSG00000230565.1	15.1145	-0.528385	0.56604	-0.933476	0.350574	0.568726	ZNF32-AS2	414208	NA
17053	ENSG00000230572.5	0.900588	0.901333	3.28283	0.27456	0.783654	NA	NA	NA	NA
17054	ENSG00000230578.3	15.2971	-0.913519	0.88856	-1.02809	0.303908	0.519619	NA	NA	NA
17055	ENSG00000230581.2	2.44392	0.169639	1.22104	0.13893	0.889506	NA	NA	NA	NA
17056	ENSG00000230583.7	8.67081	0.477068	0.664681	0.71774	0.472918	0.681184	GTF2IRD1P1	729156	NA
17057	ENSG00000230587.2	2.95757	0.00487955	1.40454	0.00347412	0.997228	NA	NA	NA	NA
17058	ENSG00000230590.11	322.226	0.45923	0.187247	2.45254	0.0141851	0.0586956	FTX	100302692	NA
17059	ENSG00000230592.2	7.59169	0.702411	0.768286	0.914257	0.360582	0.577801	NA	NA	NA
17060	ENSG00000230593.3	2.71183	0.135992	1.27505	0.106656	0.915062	NA	NA	NA	NA
17061	ENSG00000230601.7	1.02063	3.49366	2.1149	1.65193	0.0985498	NA	TEX48	100505478	A0A1B0GUV7
17062	ENSG00000230606.11	45.957	1.5179	0.464978	3.26445	0.00109676	0.0075925	NA	NA	NA
17063	ENSG00000230615.7	103.842	-1.15768	0.281983	-4.10549	4.03454e-05	0.000488025	NA	NA	NA
17064	ENSG00000230628.1	0.929535	0.864377	2.22214	0.388985	0.697287	NA	NA	NA	NA
17065	ENSG00000230629.2	27.0473	-0.349676	0.462975	-0.755281	0.45008	0.661206	NA	NA	NA
17066	ENSG00000230648.1	3.40314	-0.494346	1.02438	-0.482579	0.629395	NA	NA	NA	NA
17067	ENSG00000230650.1	2.24712	-2.40835	1.52654	-1.57766	0.114645	NA	NA	NA	NA
17068	ENSG00000230658.2	14.7837	0.152177	0.525826	0.289405	0.772271	0.886405	NA	NA	NA
17069	ENSG00000230662.1	0.843439	-0.0093838	2.34869	-0.00399533	0.996812	NA	NA	NA	NA
17070	ENSG00000230665.3	0.869725	2.12245	1.92482	1.10267	0.270168	NA	NA	NA	NA
17071	ENSG00000230666.5	6.73855	1.67943	0.82982	2.02384	0.0429861	0.134822	CEACAM22P	388550	NA
17072	ENSG00000230667.5	1.99728	0.339337	1.49016	0.227718	0.819866	NA	SETSIP	646817	P0DME0
17073	ENSG00000230679.1	22.838	0.0383198	0.409502	0.0935767	0.925445	0.964277	ENO1-AS1	100505975	NA
17074	ENSG00000230699.2	63.9151	0.420439	0.263915	1.59309	0.111141	0.268167	NA	NA	NA
17075	ENSG00000230701.2	42.636	0.118155	0.261461	0.451903	0.651339	0.811986	FBXW4P1	26226	NA
17076	ENSG00000230707.1	46.331	0.635595	0.310094	2.04969	0.0403949	0.12856	NA	NA	NA
17077	ENSG00000230715.3	28.1314	0.204969	0.397038	0.516245	0.605683	0.779326	NA	NA	NA
17078	ENSG00000230721.1	1.01366	0.821625	1.94296	0.422872	0.672388	NA	NA	NA	NA
17079	ENSG00000230724.9	81.6641	0.649571	0.229297	2.83288	0.00461313	0.0242303	NA	NA	NA
17080	ENSG00000230732.4	9.7367	-0.0360194	0.593482	-0.0606917	0.951605	0.977131	NA	NA	NA
17081	ENSG00000230747.1	25.3267	-0.611241	0.380421	-1.60675	0.10811	0.2626	NA	NA	NA
17082	ENSG00000230769.1	3.08812	0.122985	1.09889	0.111918	0.910889	NA	NA	NA	NA
17083	ENSG00000230772.1	5.86386	-0.418576	0.821193	-0.509716	0.61025	0.782377	NA	NA	NA
17084	ENSG00000230773.9	2.12159	1.72945	1.38101	1.25231	0.210456	NA	NA	NA	NA
17085	ENSG00000230778.1	26.2758	-0.426134	0.378958	-1.12449	0.260806	0.472219	ANKRD63	100131244	C9JTQ0
17086	ENSG00000230797.3	52.307	0.531323	0.34377	1.54558	0.122206	0.287636	YY2	404281	O15391
17087	ENSG00000230798.5	176.836	-0.0357118	0.209525	-0.170441	0.864663	0.935153	FOXD3-AS1	100996301	NA
17088	ENSG00000230804.2	1.51504	2.83394	2.51824	1.12536	0.260435	NA	NA	NA	NA
17089	ENSG00000230825.2	3.8802	0.718142	1.22135	0.587989	0.55654	NA	LOC101927354	101927354	NA
17090	ENSG00000230832.3	13.4764	-0.660305	0.567675	-1.16317	0.244759	0.453096	NA	NA	NA
17091	ENSG00000230833.1	3.0241	-0.0637709	1.33956	-0.047606	0.96203	NA	NA	NA	NA
17092	ENSG00000230835.1	1.78761	-0.878238	1.25168	-0.701647	0.482899	NA	NA	NA	NA
17093	ENSG00000230841.2	1.97227	-0.963355	1.92677	-0.499986	0.617085	NA	NA	NA	NA
17094	ENSG00000230844.3	217.507	0.0527668	0.144727	0.364596	0.715413	0.851356	ZNF674-AS1	401588	NA
17095	ENSG00000230847.4	12.454	2.62831	1.0676	2.46189	0.0138208	0.0575468	NA	NA	NA
17096	ENSG00000230849.2	2.35335	-1.09621	1.11687	-0.981495	0.326349	NA	NA	NA	NA
17097	ENSG00000230852.2	0.801811	0.375919	2.17494	0.172841	0.862776	NA	LINC02857	107986618	NA
17098	ENSG00000230863.3	2.42723	0.746955	1.21968	0.61242	0.54026	NA	NA	NA	NA
17099	ENSG00000230869.1	30.9681	0.47323	0.370753	1.2764	0.201813	0.398985	NA	NA	NA
17100	ENSG00000230870.2	9.03082	-0.551327	0.622207	-0.886084	0.375572	0.592402	NA	NA	NA
17101	ENSG00000230873.9	175.476	0.69927	0.192765	3.62758	0.000286096	0.00248798	STMND1	401236	H3BQB6
17102	ENSG00000230882.1	2.77787	0.439974	1.18077	0.372616	0.709434	NA	NA	NA	NA
17103	ENSG00000230896.1	15.0222	0.375513	0.456452	0.822678	0.410691	0.624957	NA	NA	NA
17104	ENSG00000230897.1	3.87421	-0.98275	1.02704	-0.956873	0.338631	NA	NA	NA	NA
17105	ENSG00000230898.1	0.966005	0.899748	1.75693	0.512113	0.608572	NA	NA	NA	NA
17106	ENSG00000230910.4	2.07226	-1.73372	1.88428	-0.920095	0.357523	NA	NA	NA	NA
17107	ENSG00000230914.3	1.60285	1.22383	1.92059	0.637217	0.523984	NA	NA	NA	NA
17108	ENSG00000230918.2	0.909055	0.65729	1.99666	0.329195	0.742008	NA	DPP4-DT	100131604	NA
17109	ENSG00000230922.1	6.91981	-0.746752	0.720204	-1.03686	0.2998	0.515254	LOC101927551	101927551	NA
17110	ENSG00000230928.1	4.20417	1.7634	1.1081	1.59138	0.111523	NA	NA	NA	NA
17111	ENSG00000230943.3	9.6597	-0.417744	0.630572	-0.662484	0.507661	0.708172	LINC02541	101927686	NA
17112	ENSG00000230955.1	2.70886	0.688586	1.21305	0.567649	0.570273	NA	NA	NA	NA
17113	ENSG00000230979.3	53.4288	-0.210911	0.369253	-0.571184	0.567875	0.752014	NA	NA	NA
17114	ENSG00000230989.7	5708.49	0.00502145	0.0971147	0.0517063	0.958763	0.980218	HSBP1	3281	O75506
17115	ENSG00000230992.3	7.57009	0.292541	0.715578	0.408818	0.682673	0.832049	NA	NA	NA
17116	ENSG00000231006.1	5.3213	-2.38118	1.0509	-2.26585	0.0234606	0.0859833	NA	NA	NA
17117	ENSG00000231007.5	1.50532	0.151879	1.37301	0.110617	0.91192	NA	NA	NA	NA
17118	ENSG00000231010.1	5.75163	0.152299	0.738445	0.206243	0.836601	0.920196	NA	NA	NA
17119	ENSG00000231013.2	1.02031	-0.731712	2.15998	-0.338758	0.734792	NA	LOC107105282	107105282	NA
17120	ENSG00000231023.7	0.928609	2.76528	2.2447	1.23192	0.217981	NA	LINC00326	285735	NA
17121	ENSG00000231028.9	9.27236	-0.333383	0.703834	-0.473667	0.635738	0.801022	LINC00271	100131814	NA
17122	ENSG00000231043.3	0.761427	-0.151539	2.18966	-0.0692067	0.944825	NA	NA	NA	NA
17123	ENSG00000231050.1	18.4072	0.202335	0.454761	0.444927	0.656372	0.814256	NA	NA	NA
17124	ENSG00000231054.1	2.52738	-1.02162	1.33738	-0.763892	0.444931	NA	NA	NA	NA
17125	ENSG00000231057.4	8.03077	0.660627	0.940429	0.702474	0.482384	0.688073	NA	NA	NA
17126	ENSG00000231064.7	6.2405	1.21917	0.838253	1.45442	0.145829	0.324224	NA	NA	NA
17127	ENSG00000231066.3	10.8248	0.593437	0.610758	0.97164	0.33123	0.547703	NA	NA	NA
17128	ENSG00000231073.1	1.30564	0.562508	1.74885	0.321645	0.747722	NA	NA	NA	NA
17129	ENSG00000231074.9	893.099	0.645652	0.141602	4.55964	5.12421e-06	8.43587e-05	HCG18	414777	NA
17130	ENSG00000231081.1	1.42088	-0.452297	1.65659	-0.273028	0.784832	NA	NA	NA	NA
17131	ENSG00000231086.1	2.19057	0.459464	1.20437	0.381498	0.702834	NA	NA	NA	NA
17132	ENSG00000231105.2	10.0714	-1.32403	0.579747	-2.28381	0.0223825	0.0831083	ECE1-AS1	100506801	NA
17133	ENSG00000231107.2	43.5777	0.0637006	0.312968	0.203537	0.838715	0.921032	LINC01508	101927873	NA
17134	ENSG00000231113.2	20.5527	-0.531287	0.44118	-1.20424	0.228497	0.432221	NA	NA	NA
17135	ENSG00000231119.2	4.04219	-0.397736	0.869064	-0.45766	0.647197	NA	LOC101927377	101927377	NA
17136	ENSG00000231120.3	6.45514	-0.384866	0.897383	-0.428877	0.668013	0.822264	NA	NA	NA
17137	ENSG00000231125.2	27.6103	0.377606	0.357399	1.05654	0.290722	0.505963	NA	NA	NA
17138	ENSG00000231128.6	2.04866	-0.531424	1.32613	-0.400734	0.688616	NA	NA	NA	NA
17139	ENSG00000231133.8	2.74613	1.11437	1.35533	0.822212	0.410956	NA	HAR1B	768097	NA
17140	ENSG00000231154.1	16.211	-0.591031	0.567547	-1.04138	0.2977	0.513326	NA	NA	NA
17141	ENSG00000231160.10	5.95952	-1.64053	0.921045	-1.78116	0.0748858	0.201254	NA	NA	NA
17142	ENSG00000231162.4	5.9656	0.785909	0.704209	1.11602	0.264415	0.476199	NA	NA	NA
17143	ENSG00000231165.3	4.52758	0.527221	0.839807	0.627789	0.530142	NA	NA	NA	NA
17144	ENSG00000231167.3	3.56758	-0.0939577	1.0777	-0.0871835	0.930526	NA	NA	NA	NA
17145	ENSG00000231170.7	5.57387	0.994566	1.31321	0.757356	0.448837	0.660185	NA	NA	NA
17146	ENSG00000231177.4	32.5074	0.212435	0.357169	0.594775	0.551994	0.741308	LINC00852	84657	NA
17147	ENSG00000231181.1	10.0104	0.279173	0.565407	0.493756	0.621479	0.790872	NA	NA	NA
17148	ENSG00000231185.7	10.2876	4.7693	1.29698	3.67723	0.000235785	0.0021214	SPRY4-AS1	101926941	NA
17149	ENSG00000231187.3	146.825	-1.24868	0.172261	-7.24878	4.20553e-13	3.48324e-11	NA	NA	NA
17150	ENSG00000231188.1	0.771878	2.42079	2.39367	1.01133	0.311857	NA	NA	NA	NA
17151	ENSG00000231205.11	3.55139	-0.204013	1.17037	-0.174315	0.861618	NA	NA	NA	NA
17152	ENSG00000231212.1	3.8602	0.746474	1.09997	0.678629	0.497373	NA	NA	NA	NA
17153	ENSG00000231233.1	17.8634	-0.110475	0.547483	-0.201788	0.840083	0.921742	NA	NA	NA
17154	ENSG00000231234.2	3.20511	0.800294	1.6843	0.475149	0.634681	NA	NA	NA	NA
17155	ENSG00000231241.1	2.09761	-0.385891	1.54458	-0.249836	0.802714	NA	NA	NA	NA
17156	ENSG00000231249.1	25.917	-0.405395	0.353539	-1.14668	0.251515	0.46152	NA	NA	NA
17157	ENSG00000231252.3	3.28739	2.81065	1.32461	2.12187	0.0338487	NA	LOC101926964	101926964	NA
17158	ENSG00000231256.8	3.72242	1.58667	0.970057	1.63564	0.101914	NA	CFAP97D1	284067	B2RV13
17159	ENSG00000231290.6	3.79899	1.27803	1.17298	1.08955	0.27591	NA	APCDD1L-DT	149773	NA
17160	ENSG00000231304.2	4.35698	0.682971	1.00618	0.678776	0.49728	NA	SGO1-AS1	100874028	NA
17161	ENSG00000231305.4	55.8146	0.302067	0.307435	0.982538	0.325835	0.542682	NA	NA	NA
17162	ENSG00000231307.1	5.84996	0.700996	0.876753	0.799537	0.423979	0.63645	NA	NA	NA
17163	ENSG00000231312.7	161.017	-0.332961	0.229329	-1.45189	0.146532	0.325224	MAP4K3-DT	728730	NA
17164	ENSG00000231313.2	4.60611	-0.374524	1.14634	-0.326713	0.743885	NA	NA	NA	NA
17165	ENSG00000231324.1	3.03259	-0.164091	1.29161	-0.127043	0.898906	NA	NA	NA	NA
17166	ENSG00000231327.1	3.81348	0.395671	1.02843	0.384732	0.700436	NA	LINC01816	100133985	NA
17167	ENSG00000231333.2	1.11516	-0.0745484	2.15522	-0.0345897	0.972407	NA	NA	NA	NA
17168	ENSG00000231344.1	1.69496	-0.658802	1.34414	-0.490128	0.624044	NA	NA	NA	NA
17169	ENSG00000231346.5	2.2329	-0.0762573	1.23706	-0.0616441	0.950846	NA	NA	NA	NA
17170	ENSG00000231365.6	925.938	-0.0916225	0.142662	-0.642235	0.520721	0.718886	WARS2-AS1	101929147	NA
17171	ENSG00000231367.6	5.67555	-0.175835	0.865528	-0.203153	0.839015	0.921226	LINC02613	101929596	NA
17172	ENSG00000231369.1	2.4394	-0.868164	1.3379	-0.648903	0.516401	NA	NA	NA	NA
17173	ENSG00000231381.2	1.13888	-1.10921	1.86509	-0.594721	0.55203	NA	NA	NA	NA
17174	ENSG00000231389.7	670.62	-0.191443	0.135256	-1.41542	0.156946	0.340094	HLA-DPA1	3113	P20036
17175	ENSG00000231390.1	1.73416	1.51419	2.62152	0.577599	0.563535	NA	NA	NA	NA
17176	ENSG00000231401.2	1.54723	-1.68436	2.09153	-0.805326	0.420631	NA	NA	NA	NA
17177	ENSG00000231407.6	13.6148	0.162091	0.584076	0.277517	0.781383	0.891494	NA	NA	NA
17178	ENSG00000231409.3	9.34398	-0.632093	0.611273	-1.03406	0.301108	0.516657	NA	NA	NA
17179	ENSG00000231414.1	3.13781	-0.203531	0.992865	-0.204994	0.837577	NA	NA	NA	NA
17180	ENSG00000231416.1	3.43625	-0.144457	1.15936	-0.124601	0.90084	NA	NA	NA	NA
17181	ENSG00000231424.3	49.6511	-0.137202	0.383257	-0.357989	0.720351	0.85459	NA	NA	NA
17182	ENSG00000231427.6	1.01921	-2.00044	2.14657	-0.931924	0.351376	NA	LINC01445	102723605	NA
17183	ENSG00000231434.1	5.75495	0.903428	0.816175	1.1069	0.268335	0.480561	NA	NA	NA
17184	ENSG00000231437.3	16.2141	-0.322661	0.523089	-0.616839	0.537341	0.731871	LINC01750	643355	NA
17185	ENSG00000231439.4	154.252	0.335958	0.195998	1.71409	0.0865115	0.223059	WASIR2	100132169	NA
17186	ENSG00000231441.2	10.4712	0.0724445	0.571341	0.126797	0.899101	0.952242	NA	NA	NA
17187	ENSG00000231453.1	22.2565	0.378897	0.415415	0.912093	0.36172	0.578805	LINC01305	285084	NA
17188	ENSG00000231460.2	2.00321	2.8951	1.51129	1.91564	0.0554106	NA	NA	NA	NA
17189	ENSG00000231466.2	20.5489	0.60579	0.411942	1.47057	0.141408	0.318068	NA	NA	NA
17190	ENSG00000231473.3	27.3702	-1.02281	0.70095	-1.45918	0.144515	0.322337	RB1-DT	100862704	NA
17191	ENSG00000231500.7	92749.1	-0.353685	0.123733	-2.85845	0.00425716	0.0227029	RPS18	6222	P62269
17192	ENSG00000231507.2	2.06582	2.61902	1.67315	1.56532	0.117508	NA	NA	NA	NA
17193	ENSG00000231508.1	1.93649	0.790658	1.41173	0.560065	0.575435	NA	NA	NA	NA
17194	ENSG00000231527.7	350.437	-0.331133	0.142395	-2.32546	0.0200476	0.0765145	FAM27C	100132948	NA
17195	ENSG00000231533.2	15.4675	0.710025	0.481433	1.47482	0.140262	0.316119	NA	NA	NA
17196	ENSG00000231551.8	20.5574	0.152482	0.452434	0.337026	0.736098	0.8649	NA	NA	NA
17197	ENSG00000231560.1	20.6928	0.38442	0.405052	0.949064	0.342588	0.559924	CLEC12A-AS1	400002	NA
17198	ENSG00000231563.2	2.47915	0.178823	1.15213	0.155211	0.876655	NA	NA	NA	NA
17199	ENSG00000231566.2	11.4786	-0.0848308	0.591858	-0.14333	0.88603	0.946157	NA	NA	NA
17200	ENSG00000231579.3	2.18566	-0.450449	1.34463	-0.335	0.737625	NA	NA	NA	NA
17201	ENSG00000231584.8	328	-0.691612	0.147569	-4.6867	2.77646e-06	4.94293e-05	FAHD2CP	729234	NA
17202	ENSG00000231605.6	1.27252	-1.56304	1.95183	-0.800805	0.423245	NA	LINC01363	101928484	NA
17203	ENSG00000231607.12	648.95	0.743317	0.112035	6.63471	3.2513e-11	1.87902e-09	DLEU2	8847	NA
17204	ENSG00000231609.7	1.8023	0.600694	1.79129	0.335342	0.737367	NA	LOC100132215	100132215	NA
17205	ENSG00000231613.1	1.11046	-0.925663	2.06612	-0.448021	0.654138	NA	NA	NA	NA
17206	ENSG00000231625.4	2.90959	-0.57431	1.13296	-0.506912	0.612217	NA	NA	NA	NA
17207	ENSG00000231636.1	1.62825	-1.1583	1.77122	-0.653957	0.51314	NA	AGBL5-AS1	100874031	NA
17208	ENSG00000231638.1	1.46598	1.35799	1.81968	0.746277	0.4555	NA	LUARIS	100506895	NA
17209	ENSG00000231651.1	2.36812	0.519322	1.34493	0.386134	0.699397	NA	DLG3-AS1	100873930	NA
17210	ENSG00000231652.2	14.1263	0.389073	0.462298	0.841607	0.400008	0.615656	LOC101928489	101928489	NA
17211	ENSG00000231663.1	65.8036	-0.077299	0.262158	-0.294857	0.768103	0.883789	COA6-AS1	101927765	NA
17212	ENSG00000231665.1	2.6078	0.357546	1.14255	0.312936	0.754329	NA	NA	NA	NA
17213	ENSG00000231666.7	2.30247	-0.345821	1.33289	-0.259451	0.795287	NA	LINC01704	646268	NA
17214	ENSG00000231672.7	10.2911	1.31156	0.855749	1.53265	0.125363	0.292683	NA	NA	NA
17215	ENSG00000231690.3	4.20645	0.519852	0.976564	0.532327	0.594499	NA	LINC00574	80069	NA
17216	ENSG00000231697.3	1.12995	-0.395872	1.52579	-0.259454	0.795285	NA	NA	NA	NA
17217	ENSG00000231711.2	3.65767	-1.15242	0.954347	-1.20755	0.227221	NA	NA	NA	NA
17218	ENSG00000231713.2	1.14817	-0.0692163	2.33877	-0.0295952	0.97639	NA	NA	NA	NA
17219	ENSG00000231721.7	174.745	-0.338054	0.163689	-2.06522	0.0389021	0.125363	LINC-PINT	378805	NA
17220	ENSG00000231728.4	14.434	-0.0335638	0.522239	-0.0642691	0.948756	0.975745	TMSB15B-AS1	100128594	NA
17221	ENSG00000231738.11	28.4832	0.120937	0.392271	0.3083	0.757854	0.878185	TSPAN19	144448	P0C672
17222	ENSG00000231742.6	49.9885	0.0753043	0.302239	0.249155	0.803241	0.903237	LINC01273	101927541	NA
17223	ENSG00000231744.1	0.773169	0.299645	1.8343	0.163356	0.870238	NA	NA	NA	NA
17224	ENSG00000231747.1	1.24202	0.463933	1.50057	0.309171	0.757191	NA	NA	NA	NA
17225	ENSG00000231752.6	32.9525	-0.0579352	0.511384	-0.113291	0.9098	0.956857	EMBP1	647121	NA
17226	ENSG00000231760.5	8.98725	-0.91735	0.659185	-1.39164	0.164031	0.349355	NA	NA	NA
17227	ENSG00000231764.10	62.923	0.175846	0.488706	0.359819	0.718982	0.853597	NA	NA	NA
17228	ENSG00000231767.4	5.43088	0.546886	0.768373	0.711746	0.476622	0.684216	NA	NA	NA
17229	ENSG00000231769.3	12.321	0.00890358	0.593193	0.0150096	0.988025	0.994509	NA	NA	NA
17230	ENSG00000231770.6	202.538	0.359192	0.153817	2.33519	0.0195333	0.0750936	NA	NA	NA
17231	ENSG00000231784.8	53.2375	0.049677	0.515392	0.0963869	0.923213	0.963307	DBIL5P	100131454	NA
17232	ENSG00000231789.2	250.526	-0.434524	0.174903	-2.48437	0.0129782	0.0548094	PIK3CD-AS2	101929074	NA
17233	ENSG00000231793.5	4.7597	-0.678553	0.978419	-0.69352	0.487983	NA	NA	NA	NA
17234	ENSG00000231802.1	2.60097	1.72483	1.69777	1.01594	0.309658	NA	NA	NA	NA
17235	ENSG00000231808.2	6.37208	-0.191283	0.700271	-0.273156	0.784734	0.892989	NA	NA	NA
17236	ENSG00000231811.3	2.04316	-0.0725797	1.55244	-0.046752	0.962711	NA	LOC101927888	101927888	NA
17237	ENSG00000231822.1	1.72307	0.405123	1.63492	0.247793	0.804294	NA	NA	NA	NA
17238	ENSG00000231831.1	1.24877	-0.535312	1.59849	-0.334886	0.737711	NA	NA	NA	NA
17239	ENSG00000231840.2	18.9673	-0.470934	0.499027	-0.943704	0.345321	0.563075	NA	NA	NA
17240	ENSG00000231841.1	1.46168	0.250633	1.43342	0.174849	0.861198	NA	NA	NA	NA
17241	ENSG00000231856.2	113.442	0.926025	0.180489	5.13065	2.88737e-07	6.68681e-06	NA	NA	NA
17242	ENSG00000231871.5	16.5835	0.85828	0.486806	1.76309	0.0778861	0.206719	IPO9-AS1	100873949	NA
17243	ENSG00000231880.2	3.73714	2.0932	1.15382	1.81416	0.0696538	NA	NA	NA	NA
17244	ENSG00000231881.2	8.92527	0.491062	1.04549	0.469695	0.638573	0.802542	NA	NA	NA
17245	ENSG00000231887.7	109.562	-0.162918	0.21179	-0.769245	0.441748	0.653353	PRH1	5554	A0A087WV42
17246	ENSG00000231889.7	197.066	-0.473987	0.159149	-2.97825	0.00289899	0.0166939	TRAF3IP2-AS1	643749	NA
17247	ENSG00000231890.8	14.8879	0.41702	0.508842	0.819548	0.412474	0.626327	DARS-AS1	101928243	NA
17248	ENSG00000231903.1	3.01809	1.62068	1.0542	1.53736	0.124206	NA	NA	NA	NA
17249	ENSG00000231908.1	26.2906	-0.214736	0.362505	-0.592367	0.553605	0.742914	IDH1-AS1	100507475	NA
17250	ENSG00000231916.1	3.02719	-1.34438	1.56465	-0.859224	0.390217	NA	NA	NA	NA
17251	ENSG00000231920.1	16.0356	-0.527862	0.581476	-0.907797	0.363985	0.581114	NEBL-AS1	100128511	NA
17252	ENSG00000231925.11	1074.99	-0.379103	0.12443	-3.04671	0.00231357	0.0138663	TAPBP	6892	A0A024RCT1
17253	ENSG00000231940.1	3.85265	0.111602	1.08802	0.102574	0.918301	NA	NA	NA	NA
17254	ENSG00000231952.3	9.96483	-0.297317	0.680438	-0.436949	0.662148	0.818041	NA	NA	NA
17255	ENSG00000231967.1	0.886745	0.163182	2.02248	0.0806843	0.935693	NA	NA	NA	NA
17256	ENSG00000231969.2	4.78447	-0.524384	0.731168	-0.717187	0.473259	NA	MMADHC-DT	101929231	NA
17257	ENSG00000231970.1	1.44702	1.63957	1.66773	0.983117	0.32555	NA	NA	NA	NA
17258	ENSG00000231989.5	0.875235	-0.0797518	2.51317	-0.0317336	0.974685	NA	PPP1R2B	153743	NA
17259	ENSG00000231991.4	3.65942	1.08249	1.11197	0.973487	0.330311	NA	NA	NA	NA
17260	ENSG00000231992.1	1.55455	-2.18864	1.67163	-1.30928	0.19044	NA	NA	NA	NA
17261	ENSG00000231993.1	7.82019	-0.0179402	0.616024	-0.0291225	0.976767	0.989154	NA	NA	NA
17262	ENSG00000231995.2	5.83827	0.623382	0.979289	0.636565	0.524408	0.721824	NA	NA	NA
17263	ENSG00000231999.7	37.0852	0.845912	0.494984	1.70897	0.0874568	0.225037	LRRC8C-DT	400761	NA
17264	ENSG00000232004.1	4.4141	1.05509	0.964701	1.0937	0.274086	NA	NA	NA	NA
17265	ENSG00000232006.9	4.93166	2.14508	1.28596	1.66807	0.0953013	NA	NA	NA	NA
17266	ENSG00000232019.1	20.1464	-1.8622	1.36895	-1.36031	0.173731	0.362433	NA	NA	NA
17267	ENSG00000232021.7	17.6967	1.07183	0.447993	2.39251	0.0167335	0.0665365	LEF1-AS1	641518	NA
17268	ENSG00000232022.7	36.0738	-0.268741	0.338438	-0.794063	0.427159	0.63961	NA	NA	NA
17269	ENSG00000232024.2	203.992	0.0737217	0.316827	0.232688	0.816004	0.90979	NA	NA	NA
17270	ENSG00000232028.1	4.78164	-1.67799	0.912762	-1.83836	0.0660088	NA	NA	NA	NA
17271	ENSG00000232034.1	1.89364	-0.716586	1.41036	-0.508086	0.611393	NA	NA	NA	NA
17272	ENSG00000232036.2	1.51412	-0.645311	1.48419	-0.434791	0.663714	NA	NA	NA	NA
17273	ENSG00000232040.4	582.22	0.0643834	0.177128	0.363486	0.716242	0.851763	ZBED9	114821	Q6R2W3
17274	ENSG00000232044.7	2.64043	1.04432	1.17496	0.888811	0.374105	NA	NA	NA	NA
17275	ENSG00000232046.7	1.81878	0.0331246	1.47438	0.0224668	0.982076	NA	LINC01798	100507073	NA
17276	ENSG00000232063.2	8.62971	-0.17268	0.592569	-0.291409	0.770738	0.885532	NA	NA	NA
17277	ENSG00000232065.1	6.47315	-0.65435	0.925828	-0.706773	0.479708	0.68633	LINC01063	101929769	NA
17278	ENSG00000232070.9	8.02905	-0.218171	0.71117	-0.306777	0.759013	0.878763	TMEM253	643382	P0C7T8
17279	ENSG00000232077.2	4.21328	1.42027	1.25796	1.12902	0.258889	NA	LINC01031	101929184	NA
17280	ENSG00000232093.1	59.6174	-0.690438	0.279806	-2.46756	0.0136036	0.0568516	NA	NA	NA
17281	ENSG00000232098.3	436.126	0.0868315	0.124212	0.699058	0.484516	0.689683	NA	NA	NA
17282	ENSG00000232104.3	4.49304	-0.899889	0.879281	-1.02344	0.306101	NA	RFX3-AS1	101929302	NA
17283	ENSG00000232112.3	3813.87	0.394585	0.103675	3.80598	0.000141246	0.00140552	TMA7	51372	A0A024R306
17284	ENSG00000232117.2	1.46659	-0.0920625	2.43591	-0.0377939	0.969852	NA	NA	NA	NA
17285	ENSG00000232119.8	1530.87	0.180667	0.0748032	2.41524	0.015725	0.0635908	MCTS1	28985	Q9ULC4
17286	ENSG00000232134.1	1.31443	2.40101	2.01114	1.19386	0.232534	NA	NA	NA	NA
17287	ENSG00000232139.6	3.67622	0.141152	1.08923	0.129589	0.896892	NA	LINC00867	100506126	NA
17288	ENSG00000232140.2	1.52824	-0.290021	1.52966	-0.189599	0.849624	NA	NA	NA	NA
17289	ENSG00000232142.1	1.03849	2.32511	2.02469	1.14838	0.250811	NA	NA	NA	NA
17290	ENSG00000232150.3	3.60491	0.566774	0.92285	0.614156	0.539112	NA	NA	NA	NA
17291	ENSG00000232160.7	33.4734	0.451293	0.446159	1.01151	0.311774	0.527851	RAP2C-AS1	101928578	NA
17292	ENSG00000232164.1	8.39622	1.86258	0.800767	2.32599	0.0200189	0.0764321	LINC01873	729348	NA
17293	ENSG00000232176.1	1.73776	3.06088	1.69927	1.80129	0.0716576	NA	NA	NA	NA
17294	ENSG00000232184.1	1.81164	-0.621256	1.42985	-0.43449	0.663933	NA	NA	NA	NA
17295	ENSG00000232187.1	3.59718	-0.15781	1.20583	-0.130873	0.895876	NA	NA	NA	NA
17296	ENSG00000232194.1	0.920236	0.887382	2.25964	0.392709	0.694534	NA	NA	NA	NA
17297	ENSG00000232197.3	1.90191	2.41778	1.80839	1.33698	0.181229	NA	LOC102724511	102724511	NA
17298	ENSG00000232229.6	1.26218	1.82708	2.10851	0.866526	0.386202	NA	LINC00865	643529	NA
17299	ENSG00000232233.1	63.855	0.462859	0.278618	1.66127	0.0966602	0.242596	LINC02043	102724699	NA
17300	ENSG00000232234.4	4.13198	0.389895	0.873297	0.446464	0.655262	NA	NA	NA	NA
17301	ENSG00000232237.3	8.5492	-0.669524	0.672361	-0.995781	0.319357	0.535928	ASCL5	647219	M0R2M9
17302	ENSG00000232265.8	3.51281	-1.44431	1.0265	-1.40702	0.159421	NA	LINC02805	100505824	NA
17303	ENSG00000232284.7	25.779	0.627476	0.604051	1.03878	0.298907	0.514532	GNG12-AS1	100289178	NA
17304	ENSG00000232295.7	1.16462	2.03962	2.16479	0.942176	0.346103	NA	NA	NA	NA
17305	ENSG00000232298.2	3.42598	0.768824	1.08412	0.709166	0.478222	NA	NA	NA	NA
17306	ENSG00000232300.1	29.3134	0.0648919	0.342822	0.189287	0.849868	0.927014	NA	NA	NA
17307	ENSG00000232303.2	4.60789	0.58437	0.836892	0.698262	0.485013	NA	NA	NA	NA
17308	ENSG00000232311.1	0.912148	1.84574	2.63645	0.700088	0.483873	NA	NA	NA	NA
17309	ENSG00000232320.6	1.2953	-0.523495	2.21419	-0.236428	0.813101	NA	NA	NA	NA
17310	ENSG00000232334.1	2.17722	-1.38635	1.40722	-0.985168	0.324542	NA	NA	NA	NA
17311	ENSG00000232346.1	17.1555	-0.447253	0.519991	-0.860117	0.389724	0.606045	NA	NA	NA
17312	ENSG00000232354.8	2.35672	-0.630884	1.16935	-0.539518	0.58953	NA	NA	NA	NA
17313	ENSG00000232385.2	10.6303	0.81914	0.620008	1.32118	0.186442	0.37845	NA	NA	NA
17314	ENSG00000232388.4	2966.7	-0.267238	0.157521	-1.69652	0.0897872	0.229537	SMIM26	388789	NA
17315	ENSG00000232412.1	39.6292	0.294336	0.303395	0.970141	0.331976	0.548366	LOC101928402	101928402	NA
17316	ENSG00000232415.1	0.914058	-0.00981859	2.04361	-0.00480453	0.996167	NA	NA	NA	NA
17317	ENSG00000232431.3	5.05213	0.973064	0.776319	1.25343	0.210048	NA	LOC100289656	100289656	NA
17318	ENSG00000232433.2	28.6016	-1.08399	0.349532	-3.10125	0.00192704	0.0119593	NA	NA	NA
17319	ENSG00000232434.2	148.263	-0.398665	0.194804	-2.04649	0.040708	0.12935	AJM1	389813	C9J069
17320	ENSG00000232442.1	174.775	-0.450719	0.227857	-1.97808	0.0479194	0.145597	MHENCR	100505771	NA
17321	ENSG00000232445.2	684.264	-0.387998	0.147707	-2.6268	0.00861916	0.0396316	NA	NA	NA
17322	ENSG00000232450.1	7.85279	-0.00659099	0.69501	-0.0094833	0.992434	0.996316	NA	NA	NA
17323	ENSG00000232453.7	12.6042	-0.199942	0.503389	-0.397191	0.691226	0.837277	LINC02777	105378753	NA
17324	ENSG00000232454.2	1.13668	1.51912	1.86068	0.816431	0.414253	NA	NA	NA	NA
17325	ENSG00000232456.1	14.3464	-1.46287	0.538755	-2.71527	0.00662217	0.032199	NA	NA	NA
17326	ENSG00000232466.1	0.974449	0.65166	1.94917	0.334328	0.738132	NA	H3P31	115482710	NA
17327	ENSG00000232472.1	19.3018	-0.806484	0.454364	-1.77498	0.075902	0.20288	NA	NA	NA
17328	ENSG00000232479.2	3.80487	0.578841	1.04091	0.556089	0.57815	NA	NA	NA	NA
17329	ENSG00000232480.1	1.87732	1.03641	1.52051	0.68162	0.495479	NA	TGFB2-AS1	728463	NA
17330	ENSG00000232485.3	22.8741	0.671611	0.4793	1.40123	0.161144	0.345694	NA	NA	NA
17331	ENSG00000232486.1	6.77618	0.702828	0.824277	0.852659	0.393848	0.610029	NA	NA	NA
17332	ENSG00000232499.2	0.818786	-1.04758	2.08257	-0.503021	0.61495	NA	NA	NA	NA
17333	ENSG00000232518.3	0.726822	-0.635889	2.93642	-0.216552	0.828557	NA	NA	NA	NA
17334	ENSG00000232519.2	1.94959	-3.7325	1.62675	-2.29446	0.0217641	NA	NA	NA	NA
17335	ENSG00000232527.8	113.384	-0.26023	0.297272	-0.875394	0.381359	0.597912	LINC02802	100996732	NA
17336	ENSG00000232528.3	1.83549	-1.3227	1.39545	-0.947866	0.343197	NA	LOC100289473	100289473	NA
17337	ENSG00000232533.1	125.034	-1.04871	0.201181	-5.21277	1.8604e-07	4.5585e-06	NA	NA	NA
17338	ENSG00000232536.1	5.17754	-0.6734	0.860442	-0.78262	0.43385	NA	NA	NA	NA
17339	ENSG00000232545.1	3.88407	-1.52641	1.09925	-1.3886	0.164955	NA	NA	NA	NA
17340	ENSG00000232555.2	8.59236	2.29285	1.14707	1.99887	0.0456223	0.140863	NA	NA	NA
17341	ENSG00000232560.7	2.34949	0.70345	1.25431	0.560828	0.574915	NA	NA	NA	NA
17342	ENSG00000232573.1	14.2571	-1.33119	0.662105	-2.01055	0.0443732	0.138111	NA	NA	NA
17343	ENSG00000232586.1	34.5261	1.49761	0.338899	4.41904	9.91406e-06	0.000148249	KIAA1614-AS1	103344928	NA
17344	ENSG00000232587.1	3.64998	0.164589	1.23268	0.133521	0.893782	NA	NA	NA	NA
17345	ENSG00000232591.2	1.11716	0.655923	2.29467	0.285846	0.774996	NA	NA	NA	NA
17346	ENSG00000232593.7	294.349	0.204907	0.234708	0.873032	0.382646	0.599139	NA	NA	NA
17347	ENSG00000232606.2	1.12595	-1.07738	2.37885	-0.452899	0.650621	NA	NA	NA	NA
17348	ENSG00000232611.1	51.4851	0.139616	0.293795	0.475215	0.634633	0.800532	NA	NA	NA
17349	ENSG00000232618.2	17.4037	-0.627796	0.417462	-1.50384	0.132623	0.303812	NA	NA	NA
17350	ENSG00000232623.1	3.46361	-0.393593	0.960128	-0.409938	0.681851	NA	NA	NA	NA
17351	ENSG00000232626.3	17.7532	0.0394377	0.58389	0.0675431	0.946149	0.974614	NA	NA	NA
17352	ENSG00000232633.4	1.06291	-0.148583	1.72281	-0.0862446	0.931272	NA	NA	NA	NA
17353	ENSG00000232640.1	1.04354	0.0033173	1.75905	0.00188584	0.998495	NA	NA	NA	NA
17354	ENSG00000232645.5	9.02921	0.207515	0.647473	0.320499	0.74859	0.872071	LINC01431	100505683	NA
17355	ENSG00000232648.4	28.0502	0.0483483	0.414043	0.116771	0.907041	0.955443	NA	NA	NA
17356	ENSG00000232650.6	26.7642	0.444793	0.421526	1.0552	0.291335	0.506451	LINC01780	105378934	NA
17357	ENSG00000232653.8	239.993	-0.654338	0.223167	-2.93206	0.0033672	0.0188707	GOLGA8N	643699	F8WBI6
17358	ENSG00000232654.1	1.70912	1.0756	1.51485	0.710037	0.477681	NA	NA	NA	NA
17359	ENSG00000232656.8	11.6102	1.6813	0.669082	2.51284	0.0119764	0.0514133	IDI2-AS1	55853	NA
17360	ENSG00000232662.2	1.10872	3.10789	2.15768	1.44039	0.149758	NA	NA	NA	NA
17361	ENSG00000232671.6	123.901	-0.201432	0.257146	-0.783339	0.433428	0.645313	ZNF687-AS1	100507670	NA
17362	ENSG00000232677.8	1949.42	0.00586001	0.111212	0.0526921	0.957977	0.979975	LINC00665	100506930	NA
17363	ENSG00000232706.3	1.16739	-1.72216	1.7868	-0.963823	0.335135	NA	NA	NA	NA
17364	ENSG00000232721.2	39.369	-0.832787	0.324963	-2.56272	0.0103857	0.0459688	NA	NA	NA
17365	ENSG00000232725.1	7.12106	-0.286934	1.11198	-0.258039	0.796376	0.899293	NA	NA	NA
17366	ENSG00000232727.2	1.76778	-0.599389	1.92011	-0.312165	0.754915	NA	NA	NA	NA
17367	ENSG00000232732.11	9.88394	-0.174802	0.663552	-0.263434	0.792216	0.896998	NA	NA	NA
17368	ENSG00000232742.3	0.908892	-1.52215	2.01308	-0.756129	0.449572	NA	NA	NA	NA
17369	ENSG00000232774.8	12.8755	1.40881	0.500965	2.81219	0.00492061	0.0255042	FLJ22447	400221	NA
17370	ENSG00000232783.5	3.53999	1.59839	1.35956	1.17567	0.239728	NA	NA	NA	NA
17371	ENSG00000232795.1	2.50085	1.25575	1.28613	0.976378	0.328877	NA	NA	NA	NA
17372	ENSG00000232807.2	2.36209	-1.08321	1.57125	-0.68939	0.490578	NA	NA	NA	NA
17373	ENSG00000232810.4	10.0328	-0.532826	0.592639	-0.899074	0.368613	0.585683	TNF	7124	P01375
17374	ENSG00000232815.1	3.64124	-0.819874	1.11386	-0.736063	0.461692	NA	NA	NA	NA
17375	ENSG00000232818.2	115.781	0.656442	0.192511	3.4099	0.000649864	0.00491827	RPS2P32	256355	NA
17376	ENSG00000232828.1	3.5298	0.806468	1.04798	0.769543	0.441571	NA	NA	NA	NA
17377	ENSG00000232832.1	0.814979	0.91421	1.93363	0.472795	0.63636	NA	LMLN-AS1	100873947	NA
17378	ENSG00000232838.4	495.519	0.0660862	0.0947831	0.697236	0.485655	0.690589	PET117	100303755	L0R6F6
17379	ENSG00000232846.1	0.837004	0.0342311	2.10679	0.016248	0.987037	NA	NA	NA	NA
17380	ENSG00000232850.3	11.1381	0.125955	0.542277	0.23227	0.816328	0.909795	PTGES2-AS1	389791	NA
17381	ENSG00000232855.7	5.10618	-1.04074	1.24571	-0.835464	0.403456	NA	NA	NA	NA
17382	ENSG00000232859.9	315.639	-1.10273	0.135597	-8.13238	4.20952e-16	5.78658e-14	LYRM9	201229	A8MSI8
17383	ENSG00000232860.8	25.1769	0.522578	0.481948	1.0843	0.27823	0.492553	SMG7-AS1	284649	NA
17384	ENSG00000232862.5	1.8354	0.343697	1.33854	0.256771	0.797356	NA	NA	NA	NA
17385	ENSG00000232871.8	2.88085	-0.0604739	1.37882	-0.0438593	0.965017	NA	SEC1P	653677	NA
17386	ENSG00000232872.2	8.8447	-0.330262	0.738818	-0.447014	0.654865	0.813152	NA	NA	NA
17387	ENSG00000232876.1	10.2526	-1.12916	0.629911	-1.79257	0.0730414	0.197872	NA	NA	NA
17388	ENSG00000232882.1	4.62747	2.87384	1.74276	1.64902	0.0991442	NA	NA	NA	NA
17389	ENSG00000232888.4	15.7888	-0.0272129	0.531562	-0.0511942	0.959171	0.98031	NA	NA	NA
17390	ENSG00000232906.1	9.01112	-0.189031	0.648717	-0.291391	0.770752	0.885532	NA	NA	NA
17391	ENSG00000232907.8	21.5815	-0.133878	0.366371	-0.365416	0.714801	0.850941	DLGAP4-AS1	101926987	NA
17392	ENSG00000232915.1	1.23294	1.74205	2.12759	0.818792	0.412905	NA	NA	NA	NA
17393	ENSG00000232931.6	77.7134	0.549503	0.357102	1.53879	0.123856	0.290331	NA	NA	NA
17394	ENSG00000232934.8	2.158	1.16456	1.42723	0.815957	0.414525	NA	NA	NA	NA
17395	ENSG00000232936.6	14.7754	0.215012	0.533211	0.403241	0.686771	0.834675	NA	NA	NA
17396	ENSG00000232938.2	24.7119	0.500148	0.559626	0.893718	0.371473	0.588524	RPL23AP87	388574	NA
17397	ENSG00000232940.6	57.9066	-0.406543	0.290307	-1.40039	0.161397	0.346082	HCG25	414765	NA
17398	ENSG00000232946.1	1.26693	0.547778	2.15289	0.254438	0.799157	NA	NA	NA	NA
17399	ENSG00000232952.1	3.95939	0.952507	1.09948	0.866321	0.386314	NA	NA	NA	NA
17400	ENSG00000232953.1	1.50476	0.709399	2.10227	0.337444	0.735782	NA	NA	NA	NA
17401	ENSG00000232956.9	2787.8	-0.00497067	0.159597	-0.0311452	0.975154	0.988509	SNHG15	285958	NA
17402	ENSG00000232973.13	3.21095	1.42989	1.36371	1.04853	0.294395	NA	CYP1B1-AS1	285154	NA
17403	ENSG00000232977.7	20.5872	0.959765	0.424748	2.25961	0.0238455	0.0869801	LINC00327	100506697	NA
17404	ENSG00000232987.2	2.79906	-2.92387	1.22588	-2.38513	0.0170733	NA	NA	NA	NA
17405	ENSG00000232995.7	84.2722	0.653598	0.338815	1.92907	0.053722	0.15811	RGS5	8490	O15539
17406	ENSG00000233006.8	99.4227	-0.694112	0.264444	-2.6248	0.00867004	0.0398127	MIR3936HG	553103	NA
17407	ENSG00000233008.6	6.54154	1.35106	0.966301	1.39818	0.16206	0.346923	LOC101927560	101927560	NA
17408	ENSG00000233010.1	5.86947	-0.763045	0.813097	-0.938443	0.348017	0.566009	NA	NA	NA
17409	ENSG00000233012.2	3.99369	-0.0489134	1.03561	-0.0472313	0.962329	NA	NA	NA	NA
17410	ENSG00000233013.10	23.3775	-0.348402	0.540167	-0.64499	0.518933	0.717448	NA	NA	NA
17411	ENSG00000233016.7	6830.9	-0.866305	0.139616	-6.20493	5.47217e-10	2.38803e-08	SNHG7	84973	NA
17412	ENSG00000233024.7	497.497	-0.2427	0.295278	-0.821938	0.411112	0.625245	NA	NA	NA
17413	ENSG00000233029.3	6.6446	0.0388916	0.788664	0.0493133	0.96067	0.981321	LOC100996318	100996318	NA
17414	ENSG00000233030.2	5.95948	0.60531	0.923083	0.655749	0.511986	0.711883	NA	NA	NA
17415	ENSG00000233045.1	14.7654	-0.89432	0.515918	-1.73345	0.0830152	0.216378	NA	NA	NA
17416	ENSG00000233056.2	4.41251	1.0702	0.95133	1.12495	0.260608	NA	ERVH48-1	90625	M5A8F1
17417	ENSG00000233057.1	9.35915	-0.900978	0.679362	-1.32621	0.18477	0.376564	NA	NA	NA
17418	ENSG00000233058.2	9.48531	1.42063	0.723525	1.96349	0.0495898	0.149295	NA	NA	NA
17419	ENSG00000233061.1	3.20532	-1.05198	1.21088	-0.86878	0.384968	NA	NA	NA	NA
17420	ENSG00000233072.1	1.07712	0.577225	2.16839	0.2662	0.790085	NA	NA	NA	NA
17421	ENSG00000233080.3	2.56561	0.140086	1.78533	0.078465	0.937458	NA	LINC01399	104310353	NA
17422	ENSG00000233081.1	1.5797	-3.03107	1.71598	-1.76638	0.0773321	NA	NA	NA	NA
17423	ENSG00000233084.2	2.88747	-2.52979	1.70144	-1.48685	0.137054	NA	NA	NA	NA
17424	ENSG00000233087.7	11.0342	0.342641	0.584429	0.586284	0.557685	0.745751	RAB6D	150786	Q53S08
17425	ENSG00000233098.9	9.18807	3.07793	1.0585	2.90781	0.0036397	0.020105	LOC339260	339260	NA
17426	ENSG00000233101.10	707.106	0.17029	0.173559	0.981166	0.326511	0.543217	HOXB-AS3	404266	NA
17427	ENSG00000233117.4	2.68411	4.53294	1.85841	2.43915	0.0147219	NA	NA	NA	NA
17428	ENSG00000233131.1	1.39842	1.38577	1.50842	0.918692	0.358257	NA	NA	NA	NA
17429	ENSG00000233136.2	9.79982	-0.201045	1.32105	-0.152186	0.87904	0.942191	USP17L11	100287178	C9JVI0
17430	ENSG00000233143.2	1.64594	0.285232	1.7703	0.161121	0.871998	NA	NA	NA	NA
17431	ENSG00000233155.1	2.72331	-1.75757	1.30042	-1.35154	0.176523	NA	NA	NA	NA
17432	ENSG00000233175.2	25.134	-0.0146076	0.549585	-0.0265794	0.978795	0.989903	LOC107985040	107985040	NA
17433	ENSG00000233178.7	57.008	-0.19431	0.313151	-0.620498	0.53493	0.730329	NA	NA	NA
17434	ENSG00000233184.7	335.112	-0.301973	0.143319	-2.107	0.035118	0.116465	LOC102606465	102606465	NA
17435	ENSG00000233198.3	4.14887	0.394576	0.874461	0.451222	0.65183	NA	RNF224	643596	P0DH78
17436	ENSG00000233203.6	7.82522	0.545329	0.660901	0.825129	0.409298	0.623768	NA	NA	NA
17437	ENSG00000233208.6	1.10815	-1.00503	1.80876	-0.555648	0.578451	NA	LINC00642	400238	NA
17438	ENSG00000233215.6	3.86124	1.95053	1.00154	1.94752	0.0514719	NA	LINC01687	101927843	NA
17439	ENSG00000233220.3	17.7482	0.0793817	0.422484	0.187893	0.850961	0.927583	NA	NA	NA
17440	ENSG00000233221.7	12.715	-0.539225	0.465726	-1.15782	0.246939	0.455948	NA	NA	NA
17441	ENSG00000233223.3	389.744	0.121404	0.167526	0.724688	0.468643	0.677461	LOC100996842	100996842	NA
17442	ENSG00000233225.3	0.764343	-0.0754153	2.25354	-0.0334653	0.973304	NA	NA	NA	NA
17443	ENSG00000233230.1	8.45229	0.397932	0.659707	0.603195	0.546379	0.737705	NA	NA	NA
17444	ENSG00000233232.7	4.64383	-0.195922	1.03494	-0.189307	0.849852	NA	NA	NA	NA
17445	ENSG00000233237.8	372.493	-0.356698	0.275298	-1.29568	0.195085	0.389951	LINC00472	79940	NA
17446	ENSG00000233242.3	3.40796	-1.15136	1.35082	-0.852339	0.394026	NA	NA	NA	NA
17447	ENSG00000233246.1	3.43282	1.05234	0.969644	1.08529	0.277795	NA	LOC101929464	101929464	NA
17448	ENSG00000233251.8	9.98156	-0.464897	0.618247	-0.75196	0.452075	0.663121	LOC100129434	100129434	NA
17449	ENSG00000233254.1	2.09571	0.0636602	1.92439	0.0330807	0.97361	NA	NA	NA	NA
17450	ENSG00000233264.2	5.01427	-0.0690019	0.804342	-0.0857867	0.931636	NA	NA	NA	NA
17451	ENSG00000233266.1	1.89161	0.521043	1.36589	0.381467	0.702857	NA	NA	NA	NA
17452	ENSG00000233270.1	13.647	0.290874	0.500561	0.581097	0.561175	0.747748	NA	NA	NA
17453	ENSG00000233273.1	2.19255	-0.888389	1.25602	-0.707303	0.479378	NA	NA	NA	NA
17454	ENSG00000233276.5	7079.41	0.308662	0.166179	1.8574	0.0632536	0.178205	GPX1	2876	P07203
17455	ENSG00000233296.2	3.89554	0.334686	1.19263	0.280628	0.778996	NA	TMEM18-DT	105373354	NA
17456	ENSG00000233297.4	15.2782	-0.181507	0.551002	-0.329412	0.741845	0.868046	NA	NA	NA
17457	ENSG00000233324.1	7.72953	-0.0160058	0.670794	-0.023861	0.980964	0.990841	NA	NA	NA
17458	ENSG00000233325.3	10.6274	-0.0779029	0.609547	-0.127805	0.898304	0.951765	NA	NA	NA
17459	ENSG00000233327.10	203.462	-0.406576	0.375234	-1.08353	0.278575	0.493073	USP32P2	220594	NA
17460	ENSG00000233328.3	2.32339	0.466349	1.2555	0.371444	0.710307	NA	NA	NA	NA
17461	ENSG00000233343.1	0.86808	-1.43846	2.03397	-0.707219	0.479431	NA	NA	NA	NA
17462	ENSG00000233347.1	1.83192	1.19637	1.8095	0.661162	0.508508	NA	NA	NA	NA
17463	ENSG00000233360.4	4.77768	-1.32823	1.00057	-1.32747	0.184353	NA	LOC101927051	101927051	NA
17464	ENSG00000233369.7	2404.92	0.116273	0.108691	1.06976	0.284728	0.499553	GTF2IP4	100093631	NA
17465	ENSG00000233382.7	74.1786	-0.417898	0.360798	-1.15826	0.246759	0.455921	NKAPP1	158801	NA
17466	ENSG00000233384.3	131.467	0.388134	0.192157	2.01988	0.0433955	0.135707	CNIH3-AS2	102723817	NA
17467	ENSG00000233392.5	0.91502	-2.88307	2.52865	-1.14016	0.254219	NA	LOC200772	200772	NA
17468	ENSG00000233396.8	273.839	-0.0901731	0.156351	-0.576734	0.564119	0.749231	NA	NA	NA
17469	ENSG00000233405.2	0.990196	-3.67593	2.42511	-1.51578	0.129574	NA	NA	NA	NA
17470	ENSG00000233406.5	4.495	-0.982468	0.994652	-0.98775	0.323275	NA	NA	NA	NA
17471	ENSG00000233421.4	229.388	0.590646	0.239629	2.46483	0.0137077	0.0572246	LINC01783	100132147	NA
17472	ENSG00000233426.3	735.863	-0.410464	0.142909	-2.87221	0.00407615	0.021906	NA	NA	NA
17473	ENSG00000233427.1	1.95349	-1.15251	1.30564	-0.882712	0.377392	NA	NA	NA	NA
17474	ENSG00000233429.9	459.935	0.108294	0.10703	1.01181	0.311629	0.527699	HOTAIRM1	100506311	NA
17475	ENSG00000233432.2	1.41468	-1.61784	1.73831	-0.930698	0.35201	NA	NA	NA	NA
17476	ENSG00000233435.2	60.0173	0.417919	0.424063	0.985512	0.324373	0.540902	NA	NA	NA
17477	ENSG00000233452.7	3.88439	0.308214	0.997612	0.308951	0.757358	NA	STXBP5-AS1	729178	NA
17478	ENSG00000233461.6	482.242	0.356361	0.113885	3.12914	0.00175322	0.0110661	NA	NA	NA
17479	ENSG00000233469.1	3.55953	0.823528	1.12614	0.731281	0.464608	NA	NA	NA	NA
17480	ENSG00000233476.3	456.009	-0.47845	0.149436	-3.2017	0.00136621	0.00904459	NA	NA	NA
17481	ENSG00000233483.3	8.78879	-0.537589	0.625988	-0.858784	0.390459	0.606831	NA	NA	NA
17482	ENSG00000233491.8	1.21877	1.83257	2.34823	0.780408	0.435151	NA	LOC100128317	100128317	NA
17483	ENSG00000233492.2	0.971608	0.199453	2.05594	0.0970131	0.922716	NA	NA	NA	NA
17484	ENSG00000233493.4	0.894731	0.687034	1.78812	0.384221	0.700814	NA	TMEM238	388564	C9JI98
17485	ENSG00000233503.1	2.64939	1.07847	1.36327	0.791092	0.42889	NA	NA	NA	NA
17486	ENSG00000233509.2	1.71038	-0.131625	1.34376	-0.0979523	0.92197	NA	ZNF197-AS1	100874094	NA
17487	ENSG00000233524.1	0.929773	-0.00668509	2.39819	-0.00278756	0.997776	NA	NA	NA	NA
17488	ENSG00000233527.9	271.373	0.1291	0.153668	0.840122	0.40084	0.616492	ZNF529-AS1	101927599	NA
17489	ENSG00000233532.6	50.7596	0.0654988	0.293696	0.223016	0.823523	0.912811	LINC00460	728192	NA
17490	ENSG00000233540.1	1.18699	-0.944815	2.30008	-0.410774	0.681238	NA	DNM3-IT1	100874284	NA
17491	ENSG00000233547.1	10.6786	0.345586	0.565058	0.611594	0.540807	0.734082	NA	NA	NA
17492	ENSG00000233554.6	1.69847	2.70438	1.4653	1.84561	0.0649489	NA	NA	NA	NA
17493	ENSG00000233558.1	1.83272	1.84008	1.55297	1.18488	0.236064	NA	NA	NA	NA
17494	ENSG00000233559.2	2.08874	-0.136579	1.07371	-0.127203	0.89878	NA	NA	NA	NA
17495	ENSG00000233560.2	58.9561	0.490676	0.27703	1.7712	0.076527	0.20404	NA	NA	NA
17496	ENSG00000233577.6	13.9152	-0.545797	0.461441	-1.18281	0.236885	0.443791	NA	NA	NA
17497	ENSG00000233579.1	2.38011	0.0961498	1.42839	0.0673134	0.946332	NA	NA	NA	NA
17498	ENSG00000233585.2	7.64338	-0.481821	0.980623	-0.491342	0.623185	0.791943	NA	NA	NA
17499	ENSG00000233586.1	6.39736	0.344964	0.707123	0.487841	0.625662	0.793991	NA	NA	NA
17500	ENSG00000233588.1	0.877033	-0.0813217	1.71036	-0.0475464	0.962078	NA	NA	NA	NA
17501	ENSG00000233593.10	544.025	-0.820208	0.106999	-7.66559	1.78008e-14	1.87201e-12	LINC02609	105378853	NA
17502	ENSG00000233597.3	1.11835	1.88288	1.88454	0.99912	0.317737	NA	NA	NA	NA
17503	ENSG00000233602.1	10.4267	0.101172	0.616902	0.164	0.869731	0.937492	ERI3-IT1	100874278	NA
17504	ENSG00000233608.4	359.563	-0.377296	0.133217	-2.83218	0.00462319	0.0242699	TWIST2	117581	A0A024R4D4
17505	ENSG00000233611.3	16.1012	-0.0349498	0.554271	-0.0630555	0.949722	0.976112	NA	NA	NA
17506	ENSG00000233614.6	5.8067	0.120986	0.938748	0.12888	0.897452	0.951414	DDX11L10	100287029	NA
17507	ENSG00000233621.2	24.082	-0.48352	0.383182	-1.26185	0.207001	0.406255	LINC01137	728431	NA
17508	ENSG00000233622.3	2.73319	0.843815	1.15261	0.732089	0.464114	NA	CYP2T1P	171523	NA
17509	ENSG00000233639.7	140.366	-0.781476	0.202808	-3.85328	0.000116548	0.00119816	PANTR1	100506421	NA
17510	ENSG00000233644.1	1.50574	-1.16097	1.81381	-0.640074	0.522125	NA	NA	NA	NA
17511	ENSG00000233647.2	1.84901	-0.207149	1.16871	-0.177247	0.859314	NA	NA	NA	NA
17512	ENSG00000233654.2	15.3775	0.282764	0.519613	0.544182	0.586317	0.765461	LOC105376748	105376748	NA
17513	ENSG00000233672.9	2.56698	2.83947	1.4233	1.995	0.0460431	NA	NA	NA	NA
17514	ENSG00000233673.7	5.07168	0.318622	0.891398	0.357441	0.720762	NA	ANAPC1P1	100286979	NA
17515	ENSG00000233680.4	2.04461	-1.2227	1.13876	-1.07371	0.282954	NA	NA	NA	NA
17516	ENSG00000233682.3	5.32198	0.596061	0.852257	0.699391	0.484308	0.689642	NA	NA	NA
17517	ENSG00000233690.1	1.5211	0.924202	1.60974	0.574131	0.565879	NA	NA	NA	NA
17518	ENSG00000233695.2	6.45189	0.481474	0.731676	0.658043	0.510511	0.710601	NA	NA	NA
17519	ENSG00000233705.7	46.2836	-0.252076	0.368816	-0.683473	0.494308	0.697271	NA	NA	NA
17520	ENSG00000233718.8	0.966215	1.62199	2.04303	0.793915	0.427245	NA	MYCNOS	10408	NA
17521	ENSG00000233723.9	5.59887	0.213915	0.807341	0.264962	0.791039	0.896411	LINC01122	400955	NA
17522	ENSG00000233728.1	1.28245	-0.939004	1.70335	-0.551267	0.58145	NA	NA	NA	NA
17523	ENSG00000233730.1	0.806736	-1.95168	2.41777	-0.807226	0.419537	NA	NA	NA	NA
17524	ENSG00000233757.6	68.5592	-0.501164	0.275868	-1.81668	0.0692661	0.190378	NA	NA	NA
17525	ENSG00000233760.2	0.757787	2.15737	2.61496	0.825011	0.409366	NA	LOC100506289	100506289	NA
17526	ENSG00000233762.3	30.7653	-0.563398	0.403938	-1.39476	0.163087	0.348047	NA	NA	NA
17527	ENSG00000233765.1	3.88776	0.2065	0.988569	0.208888	0.834535	NA	NA	NA	NA
17528	ENSG00000233775.1	1.60297	-0.995113	1.94386	-0.511925	0.608703	NA	NA	NA	NA
17529	ENSG00000233778.3	7.819	-0.527005	0.752791	-0.700068	0.483885	0.689361	NA	NA	NA
17530	ENSG00000233785.1	1.41973	1.22351	1.70392	0.71806	0.47272	NA	NA	NA	NA
17531	ENSG00000233791.5	8.34811	0.793319	0.858498	0.924077	0.355446	0.57368	LINC01136	730227	NA
17532	ENSG00000233799.1	1.24838	-1.53664	2.21098	-0.695005	0.487052	NA	NA	NA	NA
17533	ENSG00000233806.7	8.18059	-0.416042	0.635319	-0.654856	0.51256	0.712373	LINC01237	101927289	NA
17534	ENSG00000233818.1	2.09493	2.08719	1.58192	1.31941	0.187034	NA	NA	NA	NA
17535	ENSG00000233822.4	5122.55	-0.300929	0.156092	-1.9279	0.0538676	0.158441	H2BC15	8341	A0A024RCJ9
17536	ENSG00000233825.1	2.42625	3.93853	1.70231	2.31364	0.0206878	NA	NA	NA	NA
17537	ENSG00000233828.5	0.83685	2.16983	1.98248	1.0945	0.273735	NA	NA	NA	NA
17538	ENSG00000233830.2	2.83347	-0.653509	1.32302	-0.493951	0.621341	NA	NA	NA	NA
17539	ENSG00000233836.7	226.205	-0.587507	0.235983	-2.48962	0.0127881	0.0541655	NA	NA	NA
17540	ENSG00000233837.1	1.94117	-1.42709	1.72303	-0.828243	0.407533	NA	NA	NA	NA
17541	ENSG00000233844.1	4.38089	1.08265	1.08427	0.998505	0.318035	NA	KCNQ5-IT1	100507381	NA
17542	ENSG00000233849.1	1.39821	-0.684473	1.53188	-0.446819	0.655006	NA	NA	NA	NA
17543	ENSG00000233859.2	1.18696	-1.53989	2.07853	-0.740857	0.45878	NA	NA	NA	NA
17544	ENSG00000233862.7	5.837	0.211502	0.854667	0.247467	0.804547	0.903882	NA	NA	NA
17545	ENSG00000233871.2	138.438	-0.0217835	0.169346	-0.128633	0.897648	0.951436	NA	NA	NA
17546	ENSG00000233875.1	1.11127	-0.665665	1.77313	-0.375417	0.70735	NA	NA	NA	NA
17547	ENSG00000233885.7	6.68027	-0.219465	0.780127	-0.281319	0.778465	0.890012	NA	NA	NA
17548	ENSG00000233892.1	9.96666	0.504998	0.609975	0.8279	0.407727	0.622579	NA	NA	NA
17549	ENSG00000233901.6	5.33742	0.957002	0.826957	1.15726	0.247167	0.45615	LINC01503	100506119	NA
17550	ENSG00000233912.1	4.79777	0.524247	0.895767	0.585249	0.55838	NA	NA	NA	NA
17551	ENSG00000233913.7	14.167	-0.303578	0.515337	-0.589086	0.555804	0.744774	NA	NA	NA
17552	ENSG00000233916.1	1.23297	2.44269	1.98729	1.22915	0.219015	NA	NA	NA	NA
17553	ENSG00000233922.3	268.885	-0.509792	0.194289	-2.62389	0.00869317	0.0398931	LINC01694	105372840	NA
17554	ENSG00000233924.1	6.02615	0.259528	0.787966	0.329365	0.74188	0.868046	NA	NA	NA
17555	ENSG00000233926.1	2.24997	2.40172	1.75472	1.36872	0.171088	NA	LOC101927502	101927502	NA
17556	ENSG00000233927.5	9751.62	-0.258403	0.113415	-2.27839	0.0227036	0.0838395	RPS28	6234	B2R4R9
17557	ENSG00000233930.4	27.7016	-0.587391	0.51485	-1.1409	0.253912	0.464014	KRTAP5-AS1	338651	NA
17558	ENSG00000233932.6	2.29055	-0.249789	1.37011	-0.182313	0.855337	NA	CTXN2	399697	P0C2S0
17559	ENSG00000233937.7	347.286	-0.249312	0.134294	-1.85646	0.0633881	0.178408	CTC-338M12.4	101928649	NA
17560	ENSG00000233954.6	29.4017	-0.584305	0.480798	-1.21528	0.224259	0.427143	UQCRHL	440567	A0A096LP55
17561	ENSG00000233956.1	8.81055	-0.405286	0.608457	-0.666088	0.505355	0.706389	NA	NA	NA
17562	ENSG00000233966.1	3.43452	0.869313	1.1586	0.750314	0.453066	NA	NA	NA	NA
17563	ENSG00000233967.7	10.4851	0.505873	0.763773	0.662334	0.507757	0.708203	NA	NA	NA
17564	ENSG00000233970.1	0.91657	0.712639	2.31383	0.307991	0.758089	NA	NA	NA	NA
17565	ENSG00000233984.1	5.44915	-0.213846	1.54275	-0.138613	0.889756	0.948307	NA	NA	NA
17566	ENSG00000233994.2	2.31283	-0.893206	1.23483	-0.723343	0.469469	NA	NA	NA	NA
17567	ENSG00000234005.3	2.82931	-1.81313	1.28791	-1.4078	0.159189	NA	NA	NA	NA
17568	ENSG00000234006.1	8.90328	0.638065	0.684903	0.931615	0.351536	0.56971	DDX39B-AS1	106478957	NA
17569	ENSG00000234009.1	5.08114	-0.868271	0.911963	-0.95209	0.341051	NA	NA	NA	NA
17570	ENSG00000234026.1	1.24107	2.42449	2.04566	1.18519	0.235942	NA	NA	NA	NA
17571	ENSG00000234028.3	81.0624	-0.978119	0.225217	-4.34301	1.40545e-05	0.00019942	EIF2AK3-DT	101928403	NA
17572	ENSG00000234030.1	0.941755	-1.86216	2.4411	-0.762839	0.445559	NA	NA	NA	NA
17573	ENSG00000234031.1	3.24978	0.476581	0.972953	0.489829	0.624255	NA	NA	NA	NA
17574	ENSG00000234043.3	4.44757	-0.535301	0.776637	-0.689255	0.490663	NA	NA	NA	NA
17575	ENSG00000234062.8	83.3209	-0.495458	0.240327	-2.0616	0.0392457	0.126133	NA	NA	NA
17576	ENSG00000234072.1	259.121	0.20932	0.202964	1.03132	0.302392	0.518107	NA	NA	NA
17577	ENSG00000234076.1	1.98591	0.615316	1.38664	0.443747	0.657226	NA	TPRG1-AS1	100874043	NA
17578	ENSG00000234106.3	5.01379	0.398881	0.889555	0.448405	0.653861	NA	NA	NA	NA
17579	ENSG00000234112.2	1.05707	-0.964938	2.27764	-0.423658	0.671815	NA	NA	NA	NA
17580	ENSG00000234123.1	1.27316	-0.526183	1.72774	-0.30455	0.760709	NA	NA	NA	NA
17581	ENSG00000234127.9	1492.78	0.333852	0.113904	2.931	0.0033787	0.018913	TRIM26	7726	A0A024RCP3
17582	ENSG00000234129.8	4.17518	0.314166	1.13149	0.277656	0.781276	NA	NA	NA	NA
17583	ENSG00000234134.1	5.5255	-0.32039	0.819395	-0.391008	0.695792	0.84069	NA	NA	NA
17584	ENSG00000234139.4	1.08905	-2.09657	2.42846	-0.863334	0.387954	NA	NA	NA	NA
17585	ENSG00000234147.1	276.962	0.129275	0.165526	0.780999	0.434803	0.646536	NA	NA	NA
17586	ENSG00000234148.3	0.838156	-2.00081	2.12521	-0.941465	0.346467	NA	NA	NA	NA
17587	ENSG00000234160.1	31.8542	-0.321687	0.311662	-1.03217	0.301993	0.517806	NA	NA	NA
17588	ENSG00000234171.3	392.388	-0.161171	0.133383	-1.20834	0.226918	0.430335	RNASEH1-AS1	100506054	NA
17589	ENSG00000234177.5	1.11072	-0.12798	2.27813	-0.0561777	0.9552	NA	LINC01114	284998	NA
17590	ENSG00000234183.1	4.14229	0.140079	1.13499	0.123418	0.901776	NA	NA	NA	NA
17591	ENSG00000234187.1	1.10765	-0.202157	2.18424	-0.0925525	0.926259	NA	NA	NA	NA
17592	ENSG00000234199.3	0.849999	-1.03386	2.26028	-0.457402	0.647382	NA	LINC01191	440900	NA
17593	ENSG00000234215.3	68.2023	-0.179477	0.287135	-0.625061	0.531931	0.728043	CT66	100507468	NA
17594	ENSG00000234219.1	9.29238	-0.243983	0.654477	-0.372791	0.709304	0.848071	NA	NA	NA
17595	ENSG00000234222.6	9.41084	0.128742	0.946968	0.135952	0.891859	0.949222	LIX1L-AS1	105371260	NA
17596	ENSG00000234224.3	134.073	-0.353714	0.171417	-2.06347	0.0390677	0.125666	TMEM229A	730130	B2RXF0
17597	ENSG00000234233.1	1.45696	0.303829	1.30077	0.233576	0.815314	NA	NA	NA	NA
17598	ENSG00000234241.1	3.879	-0.32825	0.944098	-0.347687	0.728076	NA	NA	NA	NA
17599	ENSG00000234261.4	1.22816	0.413086	2.48915	0.165955	0.868193	NA	NA	NA	NA
17600	ENSG00000234264.1	1.42523	0.836285	1.83757	0.455105	0.649034	NA	DEPDC1-AS1	101927220	NA
17601	ENSG00000234268.1	24.0681	-0.526376	0.385646	-1.36492	0.172278	0.360379	NA	NA	NA
17602	ENSG00000234283.1	2.62041	-0.693007	1.18934	-0.58268	0.560109	NA	NA	NA	NA
17603	ENSG00000234284.7	203.209	-0.2501	0.229119	-1.09157	0.275021	0.488488	ZNF879	345462	B4DU55
17604	ENSG00000234290.2	8.06649	-1.51201	0.708267	-2.13481	0.0327768	0.110879	NA	NA	NA
17605	ENSG00000234292.3	1.51261	1.79255	1.85216	0.967814	0.333137	NA	NA	NA	NA
17606	ENSG00000234311.1	16.8768	0.38789	0.455413	0.851732	0.394363	0.610434	NA	NA	NA
17607	ENSG00000234322.1	1.83507	1.62201	1.28078	1.26643	0.20536	NA	NA	NA	NA
17608	ENSG00000234327.8	540.047	0.0844402	0.117727	0.717251	0.473219	0.681465	LOC101928000	101928000	NA
17609	ENSG00000234329.1	14.5238	0.0922656	0.568945	0.16217	0.871172	0.937994	NA	NA	NA
17610	ENSG00000234345.2	2.13098	1.34784	1.37622	0.979378	0.327393	NA	NA	NA	NA
17611	ENSG00000234350.5	34.1559	0.0975382	0.350742	0.278091	0.780942	0.891308	LOC101926913	101926913	NA
17612	ENSG00000234353.2	11.6107	0.310766	0.836454	0.371528	0.710244	0.848721	NA	NA	NA
17613	ENSG00000234354.3	17.0141	0.170558	0.439354	0.388201	0.697867	0.841982	NA	NA	NA
17614	ENSG00000234373.1	24.2601	0.305278	0.407865	0.748479	0.454171	0.665033	NA	NA	NA
17615	ENSG00000234377.7	8.05705	0.845192	0.889707	0.949967	0.342129	0.559457	OBI1-AS1	100874222	NA
17616	ENSG00000234380.2	17.2796	2.88319	0.624375	4.61772	3.87973e-06	6.64283e-05	LINC01426	100506385	NA
17617	ENSG00000234383.1	6.19404	1.07281	0.886662	1.20995	0.2263	0.429551	NA	NA	NA
17618	ENSG00000234390.4	35.3729	0.300009	0.311195	0.964056	0.335018	0.551752	USP27X-AS1	158572	NA
17619	ENSG00000234394.8	2.17091	3.947	1.74003	2.26835	0.0233077	NA	NA	NA	NA
17620	ENSG00000234405.2	20.1394	1.71424	0.463179	3.70103	0.000214726	0.00197063	NA	NA	NA
17621	ENSG00000234418.2	5.28978	1.16676	0.944303	1.23558	0.216614	0.418017	NA	NA	NA
17622	ENSG00000234419.1	2.04767	-0.00969012	1.84851	-0.00524212	0.995817	NA	NA	NA	NA
17623	ENSG00000234420.7	1043.97	0.355991	0.205282	1.73415	0.0828906	0.216163	ZNF37BP	100129482	NA
17624	ENSG00000234424.2	30.8046	0.610199	0.431577	1.41388	0.157396	0.340692	NA	NA	NA
17625	ENSG00000234432.4	128.106	-0.0223217	0.225101	-0.099163	0.921009	0.962311	LOC100129484	100129484	NA
17626	ENSG00000234435.3	1.31893	-0.975757	1.84482	-0.528917	0.596863	NA	LINC01432	100270679	NA
17627	ENSG00000234444.10	560.211	0.0368421	0.20093	0.183358	0.854517	0.929679	ZNF736	728927	B4DX44
17628	ENSG00000234456.8	616.402	0.232328	0.136383	1.7035	0.0884753	0.226967	MAGI2-AS3	100505881	NA
17629	ENSG00000234465.11	18.4775	0.514442	0.402421	1.27837	0.201119	0.398245	PINLYP	390940	A6NC86
17630	ENSG00000234473.1	4.54772	-0.234275	0.83757	-0.279709	0.779701	NA	NA	NA	NA
17631	ENSG00000234476.3	5.35117	1.37476	0.871978	1.5766	0.114887	0.274624	NA	NA	NA
17632	ENSG00000234491.1	1.1236	-0.834638	1.66924	-0.500012	0.617067	NA	NA	NA	NA
17633	ENSG00000234492.4	2.84099	-0.620108	1.35252	-0.458482	0.646606	NA	RPL34-AS1	285456	NA
17634	ENSG00000234493.4	10.6164	0.00668331	0.595189	0.0112289	0.991041	0.995489	RHOXF1P1	101928941	NA
17635	ENSG00000234494.7	42.0861	-0.205501	0.367232	-0.559595	0.575756	0.757907	SP2-AS1	100506325	NA
17636	ENSG00000234498.3	9.22311	-0.338808	0.633398	-0.534906	0.592715	0.770053	RPL13AP20	387841	NA
17637	ENSG00000234509.1	12.0106	0.33546	0.53284	0.62957	0.528976	0.725702	NA	NA	NA
17638	ENSG00000234515.1	0.901956	-0.678196	2.20919	-0.306989	0.758852	NA	NA	NA	NA
17639	ENSG00000234518.2	1.07574	-1.94851	1.97195	-0.988112	0.323098	NA	NA	NA	NA
17640	ENSG00000234545.8	1012.13	0.295399	0.19332	1.52803	0.126505	0.294529	FAM133B	257415	Q5BKY9
17641	ENSG00000234546.4	71.8303	-0.603956	0.254686	-2.37137	0.0177222	0.0696758	LNCTAM34A	102724571	NA
17642	ENSG00000234571.2	20.3829	0.860797	0.441334	1.95044	0.0511233	0.152609	NA	NA	NA
17643	ENSG00000234585.6	145.258	-0.141987	0.187046	-0.759104	0.44779	0.659137	CCT6P3	643180	NA
17644	ENSG00000234589.4	20.674	-0.161855	0.423231	-0.382427	0.702145	0.844126	NA	NA	NA
17645	ENSG00000234602.9	187.423	-0.581199	0.151578	-3.83432	0.00012591	0.0012787	MCIDAS	345643	D6RGH6
17646	ENSG00000234608.8	1192.34	-0.490036	0.0883912	-5.54395	2.95726e-08	8.92724e-07	MAPKAPK5-AS1	51275	NA
17647	ENSG00000234616.9	1624.84	-0.0463581	0.0831834	-0.5573	0.577323	0.759023	JRK	8629	D3DWI5
17648	ENSG00000234618.1	23.9086	-0.0181739	0.564838	-0.0321755	0.974332	0.987921	NA	NA	NA
17649	ENSG00000234636.2	5.16857	0.620746	0.698589	0.88857	0.374234	NA	MED14OS	100873985	P0DP75
17650	ENSG00000234663.7	1.43387	-0.621091	2.0995	-0.295828	0.767361	NA	NA	NA	NA
17651	ENSG00000234664.1	1.38086	-1.09739	1.92957	-0.568721	0.569546	NA	NA	NA	NA
17652	ENSG00000234665.9	10.289	-1.13504	0.591962	-1.91742	0.0551843	0.161267	NA	NA	NA
17653	ENSG00000234676.1	2.56574	-0.0347012	1.43875	-0.024119	0.980758	NA	IFT74-AS1	101929602	NA
17654	ENSG00000234678.2	4.30566	1.10041	0.892112	1.23348	0.217395	NA	NA	NA	NA
17655	ENSG00000234684.7	136.086	0.593204	0.20802	2.85167	0.00434906	0.0230904	SDCBP2-AS1	100507495	NA
17656	ENSG00000234685.1	106.377	0.318274	0.181068	1.75776	0.0787882	0.20828	NA	NA	NA
17657	ENSG00000234690.7	15.2983	0.415793	0.474091	0.877033	0.380469	0.597042	EPCAM-DT	101927043	NA
17658	ENSG00000234694.1	27.613	-0.692465	0.405133	-1.70923	0.0874087	0.224981	NA	NA	NA
17659	ENSG00000234695.1	2.3786	0.341292	1.11051	0.30733	0.758592	NA	LOC105375401	105375401	NA
17660	ENSG00000234699.1	0.856341	2.82292	2.36334	1.19446	0.232297	NA	NA	NA	NA
17661	ENSG00000234705.2	5.25977	0.581358	0.874763	0.664589	0.506314	0.707163	NA	NA	NA
17662	ENSG00000234707.3	2.80072	-0.568085	1.16955	-0.485731	0.627158	NA	NA	NA	NA
17663	ENSG00000234709.2	3.32461	0.0912562	1.03781	0.0879317	0.929931	NA	NA	NA	NA
17664	ENSG00000234719.9	72.0097	0.0294362	0.273087	0.10779	0.914162	0.958854	NPIPB2	729978	NA
17665	ENSG00000234721.3	0.898987	-1.69062	2.1833	-0.774342	0.438729	NA	LINC02092	400620	NA
17666	ENSG00000234724.1	1.29924	-2.90528	2.26149	-1.28467	0.198906	NA	NA	NA	NA
17667	ENSG00000234737.1	2.05076	-0.0283707	1.31171	-0.0216288	0.982744	NA	NA	NA	NA
17668	ENSG00000234740.1	7.66067	0.243578	0.686839	0.354637	0.722862	0.856144	NA	NA	NA
17669	ENSG00000234741.8	11409.9	-0.769706	0.115066	-6.68924	2.24328e-11	1.36189e-09	GAS5	60674	NA
17670	ENSG00000234742.1	2.75568	0.101221	1.22073	0.0829189	0.933916	NA	NA	NA	NA
17671	ENSG00000234743.1	4.03777	0.331892	0.895446	0.370645	0.710902	NA	NA	NA	NA
17672	ENSG00000234745.11	2642.39	-0.409905	0.124812	-3.28418	0.00102278	0.00716023	HLA-B	3106	E5FQ95
17673	ENSG00000234751.1	1.29544	2.17408	1.83593	1.18418	0.23634	NA	NA	NA	NA
17674	ENSG00000234753.5	57.2378	0.156824	0.324216	0.483701	0.628598	0.795705	FOXP4-AS1	101060264	NA
17675	ENSG00000234754.2	0.847872	1.89755	2.10522	0.901353	0.3674	NA	LINC02817	400804	NA
17676	ENSG00000234769.7	103.779	-0.619846	0.230556	-2.68849	0.00717767	0.034302	NA	NA	NA
17677	ENSG00000234771.3	96.8369	0.71376	0.198858	3.5893	0.000331569	0.00279135	NA	NA	NA
17678	ENSG00000234772.2	4.12645	0.71055	0.881117	0.80642	0.420001	NA	NA	NA	NA
17679	ENSG00000234773.7	34.5105	0.987754	0.428709	2.30402	0.0212214	0.0800553	NA	NA	NA
17680	ENSG00000234775.2	1.75131	-2.49163	1.69868	-1.46681	0.142428	NA	NA	NA	NA
17681	ENSG00000234776.5	12.7289	0.789492	0.512945	1.53913	0.123771	0.290202	C11orf94	143678	C9JXX5
17682	ENSG00000234779.1	6.0366	-1.01066	0.754034	-1.34034	0.180136	0.370846	BNC2-AS1	111216284	NA
17683	ENSG00000234788.1	3.77449	0.148604	0.898975	0.165303	0.868705	NA	NA	NA	NA
17684	ENSG00000234789.1	1.9189	-1.09788	1.55689	-0.705174	0.480702	NA	NA	NA	NA
17685	ENSG00000234797.5	113.29	-0.365469	0.335037	-1.09083	0.275348	0.488934	NA	NA	NA
17686	ENSG00000234807.7	6.36095	1.54452	0.775451	1.99176	0.046397	0.142274	NA	NA	NA
17687	ENSG00000234814.8	20.2544	-0.736771	0.420533	-1.75199	0.0797752	0.210191	NA	NA	NA
17688	ENSG00000234817.2	1.62907	-0.502962	1.58644	-0.317037	0.751215	NA	ECI2-DT	100507506	NA
17689	ENSG00000234825.3	5.56261	0.348358	0.718644	0.484744	0.627858	0.795513	NA	NA	NA
17690	ENSG00000234828.8	8.16809	-0.0243059	0.989784	-0.0245567	0.980409	0.9906	IQCM	285423	A0A1B0GVH7
17691	ENSG00000234832.1	7.05073	0.418297	0.719603	0.581288	0.561046	0.747635	NA	NA	NA
17692	ENSG00000234835.1	1.44741	1.84056	1.95363	0.942127	0.346128	NA	NA	NA	NA
17693	ENSG00000234841.4	3.55771	0.253171	0.988842	0.256028	0.79793	NA	NA	NA	NA
17694	ENSG00000234851.4	23548.8	-0.473132	0.0833484	-5.67656	1.37429e-08	4.46006e-07	NA	NA	NA
17695	ENSG00000234857.2	755.007	-0.208907	0.119017	-1.75527	0.0792133	0.20907	HNRNPUL2-BSCL2	100534595	NA
17696	ENSG00000234869.1	14.2551	-0.0462214	0.473104	-0.0976982	0.922172	0.962795	NA	NA	NA
17697	ENSG00000234884.2	4.09695	1.48206	0.959608	1.54444	0.122481	NA	LOC100996404	100996404	NA
17698	ENSG00000234886.1	1.40596	0.872551	1.89262	0.461027	0.644779	NA	NA	NA	NA
17699	ENSG00000234899.10	39.4782	-0.37453	0.396633	-0.944273	0.34503	0.562752	SOX9-AS1	400618	NA
17700	ENSG00000234902.6	0.787807	-2.0044	2.18182	-0.918683	0.358261	NA	NA	NA	NA
17701	ENSG00000234911.2	51.1076	-0.151503	0.274134	-0.55266	0.580496	0.761271	NA	NA	NA
17702	ENSG00000234912.12	1029.54	0.0898482	0.225516	0.398411	0.690327	0.836978	SNHG20	654434	NA
17703	ENSG00000234913.1	2.02614	0.337021	1.16814	0.28851	0.772956	NA	NA	NA	NA
17704	ENSG00000234917.2	8.52862	0.415772	0.669837	0.620707	0.534793	0.730298	NA	NA	NA
17705	ENSG00000234928.1	4.03535	-1.14418	0.935402	-1.22319	0.221256	NA	LINC01659	101929374	NA
17706	ENSG00000234936.1	13.9117	-1.38559	0.550557	-2.5167	0.0118461	0.0509912	NA	NA	NA
17707	ENSG00000234946.1	2.2126	-0.517264	1.21949	-0.424165	0.671445	NA	NA	NA	NA
17708	ENSG00000234948.2	3.40417	-0.809358	0.927435	-0.872685	0.382835	NA	LINC01524	101927700	NA
17709	ENSG00000234949.2	1.08793	2.11625	2.34179	0.903689	0.36616	NA	LOC105373958	105373958	NA
17710	ENSG00000234965.2	300.687	-0.229506	0.1699	-1.35083	0.176751	0.36662	SHISA8	440829	A0A087WXQ4
17711	ENSG00000234969.1	7.40513	-2.69913	0.831132	-3.24754	0.00116407	0.00797812	NA	NA	NA
17712	ENSG00000234975.6	1.44017	2.87576	1.95191	1.47331	0.140668	NA	NA	NA	NA
17713	ENSG00000234981.1	8.68194	-0.459974	0.624228	-0.736869	0.461202	0.67109	NA	NA	NA
17714	ENSG00000234996.4	39.3392	0.771995	0.313636	2.46143	0.0138383	0.0575948	LOC148709	148709	NA
17715	ENSG00000234997.2	12.7093	-0.190342	0.512037	-0.371735	0.71009	0.848664	NA	NA	NA
17716	ENSG00000235001.3	1.91431	0.35552	1.53261	0.23197	0.816561	NA	NA	NA	NA
17717	ENSG00000235010.1	3.12341	-1.78965	1.11338	-1.6074	0.107966	NA	NA	NA	NA
17718	ENSG00000235012.1	3.35272	-0.252	0.971014	-0.259522	0.795232	NA	NA	NA	NA
17719	ENSG00000235018.1	0.990541	0.858535	2.11194	0.406515	0.684364	NA	NA	NA	NA
17720	ENSG00000235023.1	4.47738	0.0392677	0.879948	0.044625	0.964406	NA	NA	NA	NA
17721	ENSG00000235033.7	21.9739	0.212535	0.534197	0.397859	0.690734	0.837207	DAAM2-AS1	100505635	NA
17722	ENSG00000235034.7	218.452	-0.139957	0.182097	-0.768586	0.442139	0.653681	C19orf81	342918	C9J6K1
17723	ENSG00000235036.4	1.14903	0.613024	1.63815	0.374218	0.708242	NA	NA	NA	NA
17724	ENSG00000235042.1	1.6403	1.0745	1.3803	0.778456	0.4363	NA	NA	NA	NA
17725	ENSG00000235044.1	1.68176	1.23378	1.60974	0.766444	0.443412	NA	NA	NA	NA
17726	ENSG00000235052.1	2.56856	-0.549807	1.17632	-0.467395	0.640217	NA	NA	NA	NA
17727	ENSG00000235065.1	9.17867	0.156608	0.64675	0.242146	0.808667	0.906207	NA	NA	NA
17728	ENSG00000235072.2	10.853	-0.0696158	0.627388	-0.110961	0.911647	0.957512	NA	NA	NA
17729	ENSG00000235076.2	1.02473	-0.8599	1.8141	-0.474009	0.635493	NA	NA	NA	NA
17730	ENSG00000235077.1	1.41815	0.221182	1.48565	0.148879	0.881649	NA	NA	NA	NA
17731	ENSG00000235078.1	15.3835	-0.680331	0.540309	-1.25915	0.207975	0.407377	NA	NA	NA
17732	ENSG00000235081.1	4.25782	1.39734	1.00103	1.3959	0.162744	NA	NA	NA	NA
17733	ENSG00000235082.2	0.933282	-0.0955709	1.81738	-0.0525871	0.958061	NA	NA	NA	NA
17734	ENSG00000235084.3	5.75781	0.771645	0.797129	0.96803	0.33303	0.549435	NA	NA	NA
17735	ENSG00000235090.1	2.5347	-0.410418	1.13976	-0.360091	0.718779	NA	NA	NA	NA
17736	ENSG00000235092.6	30.9994	-0.568333	0.421328	-1.34891	0.177367	0.367311	NA	NA	NA
17737	ENSG00000235098.8	15.8705	0.484626	0.539053	0.899033	0.368635	0.585683	ANKRD65	441869	E5RJM6
17738	ENSG00000235100.4	17.1774	0.841001	0.559816	1.50228	0.133025	0.30445	NA	NA	NA
17739	ENSG00000235105.1	8.04713	-0.411701	0.664613	-0.61946	0.535613	0.73074	NA	NA	NA
17740	ENSG00000235106.10	1276.44	-0.255935	0.125411	-2.04077	0.0412736	0.130794	BRD3OS	266655	NA
17741	ENSG00000235109.7	128.011	0.0107215	0.195829	0.0547493	0.956338	0.978871	ZSCAN31	64288	A0A024RCL4
17742	ENSG00000235119.1	0.944607	0.712786	2.12805	0.334948	0.737664	NA	NA	NA	NA
17743	ENSG00000235121.1	1.4635	0.377656	1.64323	0.229826	0.818227	NA	NA	NA	NA
17744	ENSG00000235145.2	4.8686	-0.642379	0.966401	-0.664713	0.506234	NA	NA	NA	NA
17745	ENSG00000235151.1	1.52432	0.0527661	1.6885	0.0312502	0.97507	NA	NA	NA	NA
17746	ENSG00000235159.1	23.2027	0.484518	0.400218	1.21063	0.226035	0.429295	NA	NA	NA
17747	ENSG00000235162.8	2054.99	-0.0106058	0.0785385	-0.13504	0.89258	0.949464	C12orf75	387882	Q8TAD7
17748	ENSG00000235169.8	61.5878	-0.691487	0.274578	-2.51836	0.0117903	0.0508638	SMIM1	388588	B2RUZ4
17749	ENSG00000235172.8	10.493	0.929123	0.700756	1.32589	0.184877	0.376743	LINC01366	257358	NA
17750	ENSG00000235173.7	802.995	0.030115	0.14158	0.212707	0.831556	0.916911	HGH1	51236	Q96BK8
17751	ENSG00000235183.3	3.64695	1.61444	1.01426	1.59174	0.111443	NA	NA	NA	NA
17752	ENSG00000235189.2	3.96797	-3.27185	1.13603	-2.88009	0.00397563	NA	NA	NA	NA
17753	ENSG00000235192.1	3.73446	0.056134	0.92989	0.0603663	0.951864	NA	NA	NA	NA
17754	ENSG00000235194.9	385.091	-0.182412	0.12519	-1.45707	0.145096	0.32293	PPP1R3E	90673	Q9H7J1
17755	ENSG00000235205.1	0.98677	1.75039	2.1963	0.796974	0.425466	NA	NA	NA	NA
17756	ENSG00000235209.1	4.64953	1.30009	0.913412	1.42333	0.154641	NA	NA	NA	NA
17757	ENSG00000235214.1	2.95372	0.452384	1.20856	0.374315	0.70817	NA	FAM83C-AS1	140846	NA
17758	ENSG00000235217.6	78.5688	-0.349596	0.218714	-1.59842	0.10995	0.266095	TSPY26P	128854	NA
17759	ENSG00000235236.1	2.86812	0.0315242	1.24987	0.0252219	0.979878	NA	NA	NA	NA
17760	ENSG00000235238.1	1.28495	0.539831	1.86162	0.289979	0.771832	NA	NA	NA	NA
17761	ENSG00000235244.4	14.7187	-0.107831	0.574033	-0.187849	0.850995	0.927583	DANT2	642776	NA
17762	ENSG00000235245.1	17.0737	0.302942	0.510227	0.59374	0.552686	0.74194	NA	NA	NA
17763	ENSG00000235257.9	8.42159	1.63622	0.687351	2.38048	0.0172903	0.0683126	ITGA9-AS1	101928153	NA
17764	ENSG00000235262.1	8.98016	0.951628	0.671646	1.41686	0.156524	0.339412	NA	NA	NA
17765	ENSG00000235271.6	1.6023	-0.51438	1.53209	-0.335737	0.737069	NA	NA	NA	NA
17766	ENSG00000235272.2	252.484	0.325555	0.173908	1.87199	0.0612074	0.174199	NA	NA	NA
17767	ENSG00000235280.2	54.4243	0.345333	0.260297	1.32669	0.184611	0.376503	NA	NA	NA
17768	ENSG00000235288.3	4.81347	-1.02951	2.90184	-0.354778	0.722756	NA	NA	NA	NA
17769	ENSG00000235297.3	11.0098	-0.583046	0.639648	-0.911511	0.362026	0.579119	NA	NA	NA
17770	ENSG00000235300.4	3.56384	1.62985	0.93728	1.73891	0.0820497	NA	THRA1/BTR	105371807	NA
17771	ENSG00000235310.1	0.79045	-0.464161	1.83355	-0.253149	0.800153	NA	NA	NA	NA
17772	ENSG00000235313.1	7.24796	0.156284	0.740828	0.210959	0.832919	0.917756	NA	NA	NA
17773	ENSG00000235314.1	45.1781	-0.686365	0.29174	-2.35266	0.0186396	0.0725272	NA	NA	NA
17774	ENSG00000235316.1	33.4354	-0.371737	0.352861	-1.0535	0.292114	0.507215	NA	NA	NA
17775	ENSG00000235319.1	5.51049	0.821004	0.73775	1.11285	0.265774	0.477395	NA	NA	NA
17776	ENSG00000235330.2	3.08565	0.230985	1.07192	0.215488	0.829387	NA	NA	NA	NA
17777	ENSG00000235333.3	19.4347	0	2.75027	0	1	1	NA	NA	NA
17778	ENSG00000235358.2	5.61272	0.206929	0.757306	0.273243	0.784666	0.892989	NA	NA	NA
17779	ENSG00000235363.1	1.54999	1.42918	1.69344	0.843952	0.398696	NA	NA	NA	NA
17780	ENSG00000235370.6	232.499	-0.298465	0.191952	-1.5549	0.119971	0.283677	NA	NA	NA
17781	ENSG00000235374.2	126.84	0.132513	0.214239	0.618526	0.536229	0.731169	SSR4P1	728039	NA
17782	ENSG00000235378.2	0.942302	0.346252	2.1401	0.161792	0.871469	NA	NA	NA	NA
17783	ENSG00000235381.1	59.9402	0.666725	0.33768	1.97443	0.0483331	0.146553	NA	NA	NA
17784	ENSG00000235385.2	5.98087	-1.68342	0.850815	-1.9786	0.0478611	0.145526	LINC02154	109729169	NA
17785	ENSG00000235387.5	1.05667	-1.56447	2.01825	-0.775162	0.438244	NA	SPAAR	158376	A0A1B0GVQ0
17786	ENSG00000235408.5	80.5136	0.522048	0.770179	0.677826	0.497882	0.700378	SNORA71B	26776	NA
17787	ENSG00000235411.1	0.927387	1.45997	2.17903	0.67001	0.502851	NA	NA	NA	NA
17788	ENSG00000235421.1	13.0584	0.146352	1.69736	0.0862231	0.931289	0.967369	NA	NA	NA
17789	ENSG00000235436.10	19.4072	0.238135	0.438458	0.54312	0.587047	0.765896	DPY19L2P4	442523	NA
17790	ENSG00000235437.8	101.483	0.0696764	0.198318	0.351337	0.725335	0.857542	LINC01278	92249	NA
17791	ENSG00000235448.3	6.87897	0.474207	0.784303	0.604622	0.54543	0.737083	LURAP1L-AS1	101929467	NA
17792	ENSG00000235449.2	1.72977	-0.603267	1.84636	-0.326733	0.74387	NA	NA	NA	NA
17793	ENSG00000235453.10	121.031	-0.37414	0.238598	-1.56808	0.116863	0.27807	SMIM27	100129250	NA
17794	ENSG00000235459.5	10.0941	-0.136583	0.587372	-0.232533	0.816124	0.90979	NA	NA	NA
17795	ENSG00000235472.1	3.12913	0.110851	1.01331	0.109395	0.91289	NA	NA	NA	NA
17796	ENSG00000235478.5	2.22709	-0.50564	1.21064	-0.417663	0.676194	NA	LINC01664	100996342	NA
17797	ENSG00000235481.3	0.922388	-2.05164	2.77102	-0.740392	0.459062	NA	NA	NA	NA
17798	ENSG00000235488.1	1.65127	-0.0292226	1.25702	-0.0232476	0.981453	NA	JARID2-AS1	100506681	NA
17799	ENSG00000235489.4	9.43297	0.43614	0.623012	0.70005	0.483896	0.689361	NA	NA	NA
17800	ENSG00000235493.2	0.906672	3.21781	2.29755	1.40054	0.161353	NA	NA	NA	NA
17801	ENSG00000235499.1	17.4306	-0.414507	0.457942	-0.905152	0.365385	0.582205	NA	NA	NA
17802	ENSG00000235501.6	408.77	-0.698565	0.107364	-6.50653	7.69058e-11	4.1458e-09	NA	NA	NA
17803	ENSG00000235508.3	102.449	-1.03368	0.269232	-3.83937	0.000123351	0.00125602	NA	NA	NA
17804	ENSG00000235513.2	11.8555	0.137752	0.601045	0.229187	0.818724	0.910666	NA	NA	NA
17805	ENSG00000235527.7	37.7036	-0.00777334	0.33406	-0.0232693	0.981435	0.991117	HIPK1-AS1	101928846	NA
17806	ENSG00000235529.1	3.84288	-1.05789	1.06394	-0.994313	0.32007	NA	AGAP1-IT1	100506749	NA
17807	ENSG00000235530.7	34.2002	0.307995	0.373318	0.825021	0.40936	0.623812	LOC107984969	107984969	NA
17808	ENSG00000235531.11	62.9517	0.66524	0.27742	2.39795	0.0164869	0.0657643	MSC-AS1	100132891	NA
17809	ENSG00000235545.1	6.78934	0.137877	0.680273	0.202679	0.839386	0.921347	NA	NA	NA
17810	ENSG00000235552.4	65.6574	0.0930084	0.299268	0.310787	0.755963	0.876733	NA	NA	NA
17811	ENSG00000235554.1	2.73491	-1.49719	1.22498	-1.22221	0.221629	NA	NA	NA	NA
17812	ENSG00000235560.4	170.301	-0.295699	0.171078	-1.72844	0.0839091	0.218043	LOC107984875	107984875	NA
17813	ENSG00000235568.7	10.3377	1.04804	0.635679	1.6487	0.0992101	0.246873	NFAM1	150372	Q8NET5
17814	ENSG00000235571.1	3.13052	-0.513366	1.27403	-0.402947	0.686987	NA	NA	NA	NA
17815	ENSG00000235574.1	1.028	-0.995686	2.30812	-0.431384	0.666189	NA	NA	NA	NA
17816	ENSG00000235590.7	92.3051	0.776443	0.222341	3.49213	0.000479182	0.00378854	GNAS-AS1	149775	NA
17817	ENSG00000235597.2	1.15744	-1.85912	1.97864	-0.939595	0.347425	NA	LINC01102	150568	NA
17818	ENSG00000235605.1	1.58115	-0.169068	1.67741	-0.100791	0.919716	NA	NA	NA	NA
17819	ENSG00000235609.7	30.5705	0.00298796	0.395187	0.00756088	0.993967	0.997115	NA	NA	NA
17820	ENSG00000235613.2	4.49462	0.128043	0.863411	0.148299	0.882106	NA	NA	NA	NA
17821	ENSG00000235618.8	19.214	0.0791819	0.496192	0.159579	0.873213	0.939193	FAM21EP	100421577	NA
17822	ENSG00000235621.9	2.02146	-0.627057	1.44419	-0.434192	0.664149	NA	LINC00494	284749	NA
17823	ENSG00000235629.1	3.36103	-1.27161	1.06577	-1.19314	0.232815	NA	NA	NA	NA
17824	ENSG00000235631.2	4.14553	0.765515	1.02309	0.748242	0.454314	NA	RNF148	378925	Q8N7C7
17825	ENSG00000235636.1	3.06535	-0.2188	0.970321	-0.225492	0.821596	NA	NA	NA	NA
17826	ENSG00000235643.2	4.27953	0.373172	0.983171	0.37956	0.704272	NA	LINC01647	101929181	NA
17827	ENSG00000235651.1	6.73968	-1.13998	0.830445	-1.37273	0.169837	0.357541	NA	NA	NA
17828	ENSG00000235652.9	55.9334	-0.348022	0.632709	-0.550052	0.582284	0.762687	LOC100507557	100507557	NA
17829	ENSG00000235655.3	155.723	1.31735	3.57519	0.36847	0.712523	0.849712	NA	NA	NA
17830	ENSG00000235660.2	2.78429	1.91566	1.16473	1.64472	0.100027	NA	NA	NA	NA
17831	ENSG00000235663.1	1.09652	0.551917	1.75855	0.313848	0.753637	NA	NA	NA	NA
17832	ENSG00000235669.1	0.803717	-1.05896	2.11302	-0.501158	0.61626	NA	NA	NA	NA
17833	ENSG00000235672.1	4.03585	0.364174	0.935907	0.389114	0.697192	NA	NA	NA	NA
17834	ENSG00000235688.2	100.793	-1.10106	0.257757	-4.27171	1.93984e-05	0.000263943	NA	NA	NA
17835	ENSG00000235701.1	8.71284	-0.322499	0.636925	-0.506338	0.61262	0.784005	NA	NA	NA
17836	ENSG00000235703.6	59.8216	0.354063	0.403594	0.877276	0.380337	0.596994	LINC00894	100272228	NA
17837	ENSG00000235706.8	346.987	-0.954367	0.162483	-5.87366	4.2629e-09	1.55378e-07	DICER1-AS1	400242	NA
17838	ENSG00000235724.10	11.1327	-1.16783	0.622016	-1.87748	0.0604517	0.172515	NA	NA	NA
17839	ENSG00000235726.7	5.34168	-0.0926351	0.762104	-0.121552	0.903254	0.953749	NA	NA	NA
17840	ENSG00000235748.1	15.9968	0.293414	0.543411	0.539948	0.589233	0.767498	NA	NA	NA
17841	ENSG00000235750.10	667.231	-0.230091	0.104206	-2.20804	0.0272413	0.0963002	KIAA0040	9674	J3QR46
17842	ENSG00000235760.4	1.21471	1.6978	2.03871	0.832784	0.404967	NA	MSH2-OT1	644093	NA
17843	ENSG00000235770.6	1.378	3.35533	2.38609	1.4062	0.159664	NA	LINC00607	646324	NA
17844	ENSG00000235774.2	25.0308	-0.193026	0.391828	-0.49263	0.622274	0.79141	NA	NA	NA
17845	ENSG00000235776.2	2.82965	-0.31526	1.31163	-0.240357	0.810054	NA	NA	NA	NA
17846	ENSG00000235781.1	1.3552	-0.882865	1.53895	-0.573681	0.566184	NA	NA	NA	NA
17847	ENSG00000235786.1	0.93447	0.044801	2.02505	0.0221234	0.98235	NA	NA	NA	NA
17848	ENSG00000235795.1	1.10176	2.7287	1.94232	1.40487	0.160061	NA	NA	NA	NA
17849	ENSG00000235802.1	1.20462	0.592731	2.05469	0.288477	0.772982	NA	NA	NA	NA
17850	ENSG00000235812.4	6.22973	-0.210911	0.816177	-0.258414	0.796088	0.899279	ADAM21P1	145241	NA
17851	ENSG00000235821.1	3.93047	-0.995892	1.25122	-0.795933	0.426071	NA	IFITM4P	340198	NA
17852	ENSG00000235823.3	458.736	-0.79995	0.126092	-6.3442	2.2358e-10	1.0572e-08	OLMALINC	90271	NA
17853	ENSG00000235828.5	1.45216	-1.50072	1.72411	-0.87043	0.384065	NA	NA	NA	NA
17854	ENSG00000235831.7	21.269	-0.799564	0.37367	-2.13976	0.0323743	0.109981	BHLHE40-AS1	100507582	NA
17855	ENSG00000235833.1	4.33535	-0.0930755	1.02706	-0.0906235	0.927792	NA	NA	NA	NA
17856	ENSG00000235843.1	1.79523	1.13198	1.36895	0.826897	0.408295	NA	NA	NA	NA
17857	ENSG00000235847.2	0.88915	2.8097	2.06113	1.36318	0.172825	NA	NA	NA	NA
17858	ENSG00000235852.1	20.9298	0.590643	0.386143	1.5296	0.126117	0.293893	NA	NA	NA
17859	ENSG00000235859.5	64.0422	-0.282335	0.324281	-0.87065	0.383945	0.60035	NA	NA	NA
17860	ENSG00000235863.4	62.9569	-0.658358	0.245596	-2.68065	0.00734784	0.0350023	B3GALT4	8705	B3KQP5
17861	ENSG00000235872.2	0.797695	-0.59735	2.16732	-0.275617	0.782842	NA	NA	NA	NA
17862	ENSG00000235875.3	18.7522	-0.441639	0.383006	-1.15309	0.248875	0.458248	ARHGEF7-AS2	100874238	NA
17863	ENSG00000235888.3	14.5353	-1.32373	0.717384	-1.84521	0.0650068	0.181578	NA	NA	NA
17864	ENSG00000235897.1	17.1424	0.462633	0.63773	0.725438	0.468184	0.677192	TM4SF19-AS1	100874214	NA
17865	ENSG00000235899.2	1.35769	2.82059	1.77083	1.59281	0.111204	NA	LINC01564	101927171	NA
17866	ENSG00000235903.9	34.0462	1.11176	0.374501	2.96864	0.00299121	0.0171123	CPB2-AS1	100509894	NA
17867	ENSG00000235904.3	14.2311	0.744435	0.620403	1.19992	0.23017	0.434362	NA	NA	NA
17868	ENSG00000235908.1	3.59924	0.240459	0.935496	0.257039	0.797149	NA	NA	NA	NA
17869	ENSG00000235912.1	1.90552	1.4263	1.52146	0.937457	0.348523	NA	NA	NA	NA
17870	ENSG00000235919.4	165.373	-0.00172671	0.146899	-0.0117544	0.990622	0.995276	ASH1L-AS1	645676	NA
17871	ENSG00000235927.4	17.7737	-0.0573098	0.44789	-0.127955	0.898185	0.951742	NEXN-AS1	374987	NA
17872	ENSG00000235934.2	26.6955	0.151513	0.389252	0.389242	0.697097	0.841828	NA	NA	NA
17873	ENSG00000235944.8	104.57	0.185591	0.214973	0.863326	0.387958	0.604213	NA	NA	NA
17874	ENSG00000235946.1	8.89967	-1.05963	0.600812	-1.76366	0.0777888	0.206546	NA	NA	NA
17875	ENSG00000235954.7	493.142	-0.285386	0.175436	-1.62672	0.103796	0.255114	TTC28-AS1	284900	NA
17876	ENSG00000235961.5	424.607	0.0494856	0.12248	0.40403	0.68619	0.834486	PNMA6A	84968	P0CW24
17877	ENSG00000235990.2	3.64059	-0.224299	1.08199	-0.207303	0.835774	NA	NA	NA	NA
17878	ENSG00000236008.3	8.01539	-1.4836	0.8334	-1.78018	0.0750469	0.201538	LINC01814	101929567	NA
17879	ENSG00000236017.8	17.104	1.16113	0.571434	2.03196	0.0421574	0.132807	NA	NA	NA
17880	ENSG00000236021.2	28.8933	-0.607402	0.454572	-1.33621	0.181482	0.372705	NA	NA	NA
17881	ENSG00000236028.1	1.06551	0.489418	1.86236	0.262795	0.792709	NA	NA	NA	NA
17882	ENSG00000236047.1	8.52838	0.090416	0.897702	0.100719	0.919773	0.961373	NA	NA	NA
17883	ENSG00000236051.7	3.26331	0.00452649	1.19361	0.00379226	0.996974	NA	MYCBP2-AS1	100874212	NA
17884	ENSG00000236058.3	2.5013	0.127428	1.41987	0.0897463	0.928489	NA	NA	NA	NA
17885	ENSG00000236088.10	455.939	-0.366297	0.154984	-2.36345	0.0181055	0.0708644	COX10-AS1	100874058	NA
17886	ENSG00000236090.2	0.875447	-1.5433	2.06577	-0.747084	0.455013	NA	NA	NA	NA
17887	ENSG00000236104.3	920.226	-0.190445	0.126438	-1.50623	0.132009	0.302766	ZBTB22	9278	A0A1U9X8V3
17888	ENSG00000236130.2	2.49031	-0.129869	1.29749	-0.100092	0.920271	NA	PTCSC2	101928337	NA
17889	ENSG00000236137.1	10.139	0.699325	0.697828	1.00215	0.316273	0.53224	LOC101929099	101929099	NA
17890	ENSG00000236138.4	7.78064	-0.132783	0.675638	-0.196529	0.844196	0.924041	NA	NA	NA
17891	ENSG00000236140.1	24.7339	-0.984946	0.454131	-2.16886	0.0300934	0.103809	NA	NA	NA
17892	ENSG00000236144.8	2363.46	0.587464	0.0851325	6.90058	5.17899e-12	3.5095e-10	TMEM147-AS1	100506469	NA
17893	ENSG00000236153.1	1.32198	1.41713	1.85984	0.761964	0.446081	NA	NA	NA	NA
17894	ENSG00000236154.1	2.22218	-0.79614	1.26609	-0.628819	0.529468	NA	NA	NA	NA
17895	ENSG00000236184.1	6.13735	-0.861281	0.898443	-0.958637	0.337742	0.555115	NA	NA	NA
17896	ENSG00000236194.3	15.8436	-0.308203	0.511062	-0.603065	0.546466	0.737706	NA	NA	NA
17897	ENSG00000236200.6	74.3026	-0.139037	0.382806	-0.363206	0.716451	0.851906	NA	NA	NA
17898	ENSG00000236204.6	10.9009	-0.463404	0.764227	-0.606369	0.54427	0.736032	LINC01376	400945	NA
17899	ENSG00000236206.2	1.66854	0.487946	1.48835	0.327843	0.74303	NA	NA	NA	NA
17900	ENSG00000236209.1	2.3152	1.17158	1.474	0.794835	0.426709	NA	NA	NA	NA
17901	ENSG00000236212.2	8.66147	-0.353597	0.806364	-0.438508	0.661018	0.817354	NA	NA	NA
17902	ENSG00000236255.2	186.253	0.277226	0.210612	1.31629	0.188078	0.380606	NA	NA	NA
17903	ENSG00000236263.1	2.37127	-0.515456	1.48255	-0.347682	0.728079	NA	NA	NA	NA
17904	ENSG00000236264.5	2.23769	-0.430632	1.33019	-0.323738	0.746137	NA	NA	NA	NA
17905	ENSG00000236283.5	38.0142	-1.27375	0.352272	-3.61581	0.000299412	0.00257346	NA	NA	NA
17906	ENSG00000236287.8	654.554	0.426371	0.141662	3.00976	0.00261451	0.0153263	ZBED5	58486	Q49AG3
17907	ENSG00000236305.1	5.02218	0.0846768	0.89699	0.0944011	0.924791	NA	SLC12A9-AS1	105375430	NA
17908	ENSG00000236307.2	2.44384	-0.126649	1.13077	-0.112002	0.910822	NA	NA	NA	NA
17909	ENSG00000236308.1	1.94774	-0.815031	1.3967	-0.58354	0.55953	NA	NA	NA	NA
17910	ENSG00000236311.6	65.0548	-0.613853	0.264919	-2.31713	0.0204964	0.0778321	TLX1NB	100038246	NA
17911	ENSG00000236320.3	1.43153	-0.0666807	1.70028	-0.0392175	0.968717	NA	SLFN14	342618	P0C7P3
17912	ENSG00000236334.2	1.01778	-2.33125	2.92063	-0.798201	0.424754	NA	PPIAL4G	644591	P0DN37
17913	ENSG00000236337.1	1.90838	0.415414	1.33758	0.310572	0.756126	NA	NA	NA	NA
17914	ENSG00000236345.1	1.24034	2.45565	1.91339	1.2834	0.199351	NA	SCAT8	112935969	NA
17915	ENSG00000236358.1	1.07606	-1.12685	2.35268	-0.478962	0.631965	NA	NA	NA	NA
17916	ENSG00000236360.2	1.24853	-0.699327	1.80463	-0.387518	0.698373	NA	NA	NA	NA
17917	ENSG00000236366.3	1.82674	0.410921	1.80974	0.227061	0.820377	NA	LOC153910	153910	NA
17918	ENSG00000236375.3	1.64231	0.252565	1.44529	0.174751	0.861275	NA	NA	NA	NA
17919	ENSG00000236383.8	1.56964	-0.559294	1.91059	-0.292734	0.769726	NA	CCDC200	100874261	NA
17920	ENSG00000236384.7	0.766805	0.68335	1.94107	0.352047	0.724803	NA	LINC00479	150135	NA
17921	ENSG00000236391.3	0.977366	-0.630516	2.22768	-0.283038	0.777148	NA	NA	NA	NA
17922	ENSG00000236393.2	1.11271	3.39331	2.10773	1.60993	0.107412	NA	LOC101927476	101927476	NA
17923	ENSG00000236397.3	3.00541	1.57303	1.16091	1.355	0.175416	NA	NA	NA	NA
17924	ENSG00000236404.10	33.9922	-1.57784	0.492039	-3.20674	0.00134249	0.00890906	VLDLR-AS1	401491	NA
17925	ENSG00000236409.2	2.18907	-0.5575	1.61387	-0.345444	0.729761	NA	NA	NA	NA
17926	ENSG00000236423.6	15.9841	-0.303903	0.814201	-0.373253	0.70896	0.847862	LINC01134	100133612	NA
17927	ENSG00000236432.8	30.0022	-0.228281	0.38759	-0.588977	0.555877	0.74482	MFF-DT	654841	NA
17928	ENSG00000236438.7	196.533	0.071826	0.273433	0.262683	0.792795	0.897348	FAM157A	728262	NA
17929	ENSG00000236439.4	17.1548	-0.219837	0.476421	-0.461435	0.644486	0.806866	NA	NA	NA
17930	ENSG00000236444.5	1.99232	-0.288976	1.22314	-0.236257	0.813233	NA	UBE2L5	171222	NA
17931	ENSG00000236453.5	2.02654	-0.274035	1.34906	-0.20313	0.839034	NA	NA	NA	NA
17932	ENSG00000236456.1	5.26239	-1.19373	0.795529	-1.50055	0.133472	0.304995	NA	NA	NA
17933	ENSG00000236474.1	2.75722	1.70395	1.4754	1.15491	0.248126	NA	NA	NA	NA
17934	ENSG00000236489.1	2.43179	2.15175	1.45927	1.47454	0.140337	NA	NA	NA	NA
17935	ENSG00000236491.1	0.957058	-0.370575	2.0673	-0.179256	0.857737	NA	NA	NA	NA
17936	ENSG00000236493.2	3.79345	-0.708357	1.02599	-0.690412	0.489935	NA	NA	NA	NA
17937	ENSG00000236496.2	3.34503	-0.0729174	1.0105	-0.07216	0.942475	NA	NA	NA	NA
17938	ENSG00000236499.2	50.3775	-0.35672	0.254369	-1.40237	0.160804	0.345201	LINC00896	150197	NA
17939	ENSG00000236501.6	2.35627	0.104138	1.25986	0.0826586	0.934123	NA	NA	NA	NA
17940	ENSG00000236508.1	1.22845	1.75319	1.73786	1.00882	0.313061	NA	NA	NA	NA
17941	ENSG00000236511.2	0.841553	2.1351	2.30724	0.925392	0.354762	NA	LINC01231	101929247	NA
17942	ENSG00000236514.1	28.3517	-0.0479056	0.327016	-0.146493	0.883532	0.944853	NA	NA	NA
17943	ENSG00000236519.1	57.4872	0.35304	0.257485	1.37111	0.170342	0.358119	NA	NA	NA
17944	ENSG00000236528.1	4.47969	-0.0752175	0.843304	-0.0891938	0.928928	NA	NA	NA	NA
17945	ENSG00000236535.1	2.90402	-1.73414	1.121	-1.54696	0.121873	NA	NA	NA	NA
17946	ENSG00000236536.1	2.0955	-0.450634	1.1962	-0.37672	0.706382	NA	NA	NA	NA
17947	ENSG00000236539.3	2.78203	0.0250484	0.978014	0.0256115	0.979567	NA	NA	NA	NA
17948	ENSG00000236542.1	2.76311	-0.16685	1.36573	-0.122169	0.902765	NA	NA	NA	NA
17949	ENSG00000236544.1	2.06696	0.185913	1.17987	0.15757	0.874796	NA	NA	NA	NA
17950	ENSG00000236548.2	36.0961	-0.328549	0.390362	-0.841653	0.399982	0.615656	RNF217-AS1	7955	NA
17951	ENSG00000236552.2	29.0954	-0.871997	0.391654	-2.22644	0.0259844	0.0927773	RPL13AP5	728658	NA
17952	ENSG00000236554.1	1.21362	0.507328	1.99622	0.254144	0.799384	NA	NA	NA	NA
17953	ENSG00000236567.2	0.776782	1.81949	2.70706	0.672127	0.501503	NA	NA	NA	NA
17954	ENSG00000236570.1	0.882084	-1.97868	2.29146	-0.863501	0.387862	NA	NA	NA	NA
17955	ENSG00000236603.2	23.5665	0.15813	0.394426	0.400911	0.688485	0.835587	NA	NA	NA
17956	ENSG00000236609.4	964.932	-0.683608	0.129904	-5.26241	1.42178e-07	3.58143e-06	ZNF853	54753	P0CG23
17957	ENSG00000236617.2	2.95823	1.66421	1.21875	1.36551	0.172093	NA	LOC101928530	101928530	NA
17958	ENSG00000236618.2	450.122	0.0740648	0.124797	0.593484	0.552858	0.742118	PITPNA-AS1	100306951	NA
17959	ENSG00000236641.2	0.74175	0.107649	2.53836	0.042409	0.966173	NA	NA	NA	NA
17960	ENSG00000236651.1	18.3719	0.0785564	0.435899	0.180217	0.856982	0.931103	DLX2-DT	104326193	NA
17961	ENSG00000236662.1	1.53826	1.11321	1.49146	0.746391	0.455431	NA	NA	NA	NA
17962	ENSG00000236668.2	68.8757	0.677376	0.279269	2.42553	0.015286	0.0621813	LOC100505588	100505588	NA
17963	ENSG00000236670.1	23.4191	-0.26366	0.386324	-0.682485	0.494932	0.697734	NA	NA	NA
17964	ENSG00000236671.9	11.4315	0.104449	0.54599	0.191302	0.848289	0.926253	NA	NA	NA
17965	ENSG00000236679.2	7.32539	-0.25668	3.11322	-0.0824482	0.93429	0.968772	NA	NA	NA
17966	ENSG00000236682.2	30.1061	-0.131675	0.375464	-0.3507	0.725814	0.857948	MAP3K2-DT	100506922	NA
17967	ENSG00000236700.6	1.4488	1.22304	1.55005	0.789033	0.430092	NA	LINC01010	154092	NA
17968	ENSG00000236708.1	0.842066	0.812284	2.2687	0.358039	0.720314	NA	NA	NA	NA
17969	ENSG00000236711.2	1.21954	1.46862	2.33434	0.629139	0.529258	NA	NA	NA	NA
17970	ENSG00000236714.3	5.53454	1.22148	0.99726	1.22484	0.220636	0.422753	LINC01844	101926975	NA
17971	ENSG00000236723.2	13.8386	0.325077	0.503428	0.645727	0.518456	0.717163	NA	NA	NA
17972	ENSG00000236739.3	0.914006	0.777664	2.26422	0.343457	0.731255	NA	NA	NA	NA
17973	ENSG00000236753.7	90.1875	0.0747665	0.189567	0.394408	0.69328	0.838972	MKLN1-AS	100506881	NA
17974	ENSG00000236754.5	6.90014	2.24256	0.934749	2.39911	0.0164351	0.0656347	NA	NA	NA
17975	ENSG00000236756.4	4.70894	-1.49161	1.02945	-1.44894	0.147353	NA	DNAJC9-AS1	414245	NA
17976	ENSG00000236772.1	1.00992	0.861074	1.92331	0.447705	0.654366	NA	NA	NA	NA
17977	ENSG00000236778.8	159.121	0.210871	0.157263	1.34088	0.17996	0.370725	INTS6-AS1	100507398	NA
17978	ENSG00000236780.7	0.904521	2.53572	2.66786	0.950468	0.341875	NA	LINC01829	644838	NA
17979	ENSG00000236782.7	2.74208	-0.544272	1.19194	-0.456627	0.647939	NA	NA	NA	NA
17980	ENSG00000236794.5	0.783558	1.49513	1.95726	0.763891	0.444932	NA	NA	NA	NA
17981	ENSG00000236801.1	1.11235	-0.410193	1.85178	-0.221512	0.824694	NA	NA	NA	NA
17982	ENSG00000236809.2	10.4124	0.851542	0.550191	1.54772	0.121689	0.286858	NA	NA	NA
17983	ENSG00000236810.6	123.928	-0.0794749	0.178057	-0.446346	0.655348	0.813373	ELOA-AS1	100506963	NA
17984	ENSG00000236814.1	2.44039	-0.147964	1.41947	-0.104239	0.916979	NA	NA	NA	NA
17985	ENSG00000236816.3	2.14948	-0.666051	1.44667	-0.460402	0.645227	NA	NA	NA	NA
17986	ENSG00000236824.2	5556.51	0.659302	0.184213	3.57901	0.000344897	0.00288088	BCYRN1	618	NA
17987	ENSG00000236829.9	31.2091	0.57913	0.387772	1.49348	0.135311	0.3081	LOC100134368	100134368	NA
17988	ENSG00000236830.7	189.855	-0.322085	0.18037	-1.78569	0.0741493	0.199972	CBR3-AS1	100506428	NA
17989	ENSG00000236859.7	234.88	0.323503	0.192015	1.68478	0.0920308	0.23406	NIFK-AS1	254128	NA
17990	ENSG00000236866.5	2.32977	0.513849	1.62004	0.317182	0.751105	NA	LOC100996263	100996263	NA
17991	ENSG00000236869.1	2.57279	0.974353	1.495	0.651741	0.514568	NA	ZKSCAN7-AS1	112840933	NA
17992	ENSG00000236871.7	4.9464	1.05649	1.09494	0.964883	0.334603	NA	LINC00106	751580	NA
17993	ENSG00000236872.1	2.9458	1.63942	0.981743	1.66991	0.094937	NA	NA	NA	NA
17994	ENSG00000236882.8	4.6186	1.27073	0.975931	1.30207	0.192891	NA	LINC01554	202299	NA
17995	ENSG00000236886.2	0.857893	-0.0786729	2.1229	-0.0370592	0.970438	NA	NA	NA	NA
17996	ENSG00000236892.2	1.63908	-1.04559	1.43595	-0.728149	0.466522	NA	NA	NA	NA
17997	ENSG00000236901.6	345.381	0.362843	0.23453	1.54711	0.121837	0.287072	MIR600HG	81571	NA
17998	ENSG00000236908.2	1.15355	1.80228	1.78924	1.00729	0.313796	NA	NA	NA	NA
17999	ENSG00000236914.4	15.7841	1.36287	0.560331	2.43227	0.0150046	0.0612828	LINC01852	107984773	NA
18000	ENSG00000236915.2	1.41119	0.952432	1.88995	0.503946	0.614299	NA	NA	NA	NA
18001	ENSG00000236924.1	21.8635	-0.804589	0.378003	-2.12852	0.0332939	0.112096	NA	NA	NA
18002	ENSG00000236928.3	1.40518	-0.10404	1.63572	-0.0636046	0.949285	NA	NA	NA	NA
18003	ENSG00000236975.2	3.92378	-0.678825	1.213	-0.559623	0.575736	NA	NA	NA	NA
18004	ENSG00000236992.2	1.02752	-0.0971928	2.43129	-0.0399757	0.968112	NA	NA	NA	NA
18005	ENSG00000236993.2	5.1009	0.163563	0.84985	0.192461	0.847381	NA	NA	NA	NA
18006	ENSG00000237004.4	50.361	-0.363606	0.289468	-1.25612	0.209073	0.408613	NA	NA	NA
18007	ENSG00000237017.1	1.72099	0.739305	1.37671	0.53701	0.591261	NA	NA	NA	NA
18008	ENSG00000237036.5	355.319	-0.33647	0.175315	-1.91923	0.0549555	0.160913	ZEB1-AS1	220930	NA
18009	ENSG00000237037.9	301.599	-0.758032	0.133958	-5.65873	1.525e-08	4.88329e-07	NDUFA6-DT	100132273	NA
18010	ENSG00000237054.9	7.58614	1.30077	0.907731	1.43299	0.151861	0.332714	PRMT5-AS1	100505758	NA
18011	ENSG00000237057.3	0.872378	0.864824	2.50943	0.344629	0.730373	NA	NA	NA	NA
18012	ENSG00000237082.1	2.44019	-1.19534	1.41154	-0.846835	0.397087	NA	NA	NA	NA
18013	ENSG00000237094.12	148.467	0.410418	0.311087	1.3193	0.187068	0.379386	NA	NA	NA
18014	ENSG00000237101.1	4.84674	-1.31347	0.935075	-1.40466	0.160121	NA	LOC101927164	101927164	NA
18015	ENSG00000237125.10	23.2084	0.669017	0.411308	1.62656	0.103831	0.255168	HAND2-AS1	79804	NA
18016	ENSG00000237133.1	2.16295	-0.620921	1.482	-0.418974	0.675235	NA	NA	NA	NA
18017	ENSG00000237135.1	1.8339	-1.33677	1.49149	-0.896261	0.370113	NA	NA	NA	NA
18018	ENSG00000237149.5	346.803	1.02447	0.178668	5.73392	9.81369e-09	3.30761e-07	ZNF503-AS2	100131213	NA
18019	ENSG00000237153.4	1.36633	-0.295404	1.70354	-0.173406	0.862332	NA	NA	NA	NA
18020	ENSG00000237166.2	1.10261	-0.467241	1.832	-0.255044	0.798689	NA	NA	NA	NA
18021	ENSG00000237169.1	2.04373	-0.965561	1.87818	-0.514093	0.607187	NA	NA	NA	NA
18022	ENSG00000237172.4	81.0461	-0.298919	0.225821	-1.3237	0.185602	0.377461	B3GNT9	84752	Q6UX72
18023	ENSG00000237187.9	276.645	0.0758183	0.208157	0.364237	0.715681	0.851386	NR2F1-AS1	441094	NA
18024	ENSG00000237188.5	11.9946	-0.792363	1.8164	-0.436227	0.662672	0.818347	NA	NA	NA
18025	ENSG00000237190.4	4162.43	0.114333	0.147751	0.773819	0.439038	0.650344	CDKN2AIPNL	91368	Q96HQ2
18026	ENSG00000237200.1	1.08654	1.09806	1.98116	0.554252	0.579406	NA	NA	NA	NA
18027	ENSG00000237208.1	2.36841	0.0861565	1.36031	0.0633358	0.949499	NA	LOC101928495	101928495	NA
18028	ENSG00000237222.4	3.94079	0.120028	0.930911	0.128936	0.897408	NA	LINC01968	100507391	NA
18029	ENSG00000237224.4	0.902977	1.29623	2.35257	0.550985	0.581644	NA	NA	NA	NA
18030	ENSG00000237232.8	2.59964	1.62442	1.21669	1.33511	0.181839	NA	ZNF295-AS1	150142	NA
18031	ENSG00000237238.3	19.0464	0.577523	0.428966	1.34631	0.178201	0.368445	NA	NA	NA
18032	ENSG00000237248.5	3.00525	-0.500983	1.14994	-0.43566	0.663084	NA	LINC00987	100499405	NA
18033	ENSG00000237260.1	1.76659	-1.59834	1.67152	-0.956219	0.338962	NA	NA	NA	NA
18034	ENSG00000237264.4	2.08416	-2.61371	1.7357	-1.50585	0.132104	NA	NA	NA	NA
18035	ENSG00000237268.2	65.8236	-0.265609	0.261938	-1.01401	0.310576	0.526611	NA	NA	NA
18036	ENSG00000237276.8	3.75693	-2.96196	1.53343	-1.93159	0.0534103	NA	NA	NA	NA
18037	ENSG00000237280.1	2.08053	1.23754	1.5944	0.77618	0.437643	NA	NA	NA	NA
18038	ENSG00000237289.9	1413.28	-0.128527	0.091186	-1.40951	0.158685	0.34225	CKMT1B	1159	P12532
18039	ENSG00000237296.9	810.935	0.159215	0.0930857	1.71041	0.08719	0.224568	SMG1P1	641298	NA
18040	ENSG00000237298.10	586.901	0.286641	0.134562	2.13018	0.0331566	0.11181	TTN-AS1	100506866	NA
18041	ENSG00000237299.1	1.48926	0.66861	2.68081	0.249405	0.803047	NA	NA	NA	NA
18042	ENSG00000237301.1	9.433	0.0883441	0.657738	0.134315	0.893153	0.94978	NA	NA	NA
18043	ENSG00000237310.2	181.206	0.0121565	0.197758	0.0614715	0.950984	0.976886	GS1-124K5.4	100289098	NA
18044	ENSG00000237321.1	0.946065	2.29174	2.69113	0.85159	0.394442	NA	NA	NA	NA
18045	ENSG00000237330.3	1.90389	1.56404	1.66053	0.941893	0.346247	NA	RNF223	401934	E7ERA6
18046	ENSG00000237343.1	56.4432	-0.47464	0.283202	-1.67598	0.0937426	0.23741	NA	NA	NA
18047	ENSG00000237349.1	0.897667	-1.12901	2.16861	-0.520613	0.602636	NA	NA	NA	NA
18048	ENSG00000237352.4	1.18823	-0.569003	1.65726	-0.34334	0.731343	NA	NA	NA	NA
18049	ENSG00000237356.7	38.8026	0.0160158	0.321043	0.0498867	0.960213	0.981052	NA	NA	NA
18050	ENSG00000237357.2	121.596	0.328981	0.198809	1.65476	0.097973	0.244678	NA	NA	NA
18051	ENSG00000237359.2	1.42114	-0.750589	1.41255	-0.531371	0.595162	NA	NA	NA	NA
18052	ENSG00000237373.1	1.50014	1.73468	2.09514	0.827954	0.407697	NA	NA	NA	NA
18053	ENSG00000237380.7	43.4755	0.0712724	0.321282	0.221838	0.82444	0.913036	NA	NA	NA
18054	ENSG00000237399.7	10.6873	1.57091	0.775306	2.02618	0.0427465	0.134202	PITRM1-AS1	100507034	NA
18055	ENSG00000237402.1	1.38248	-0.916732	1.69914	-0.539526	0.589524	NA	NA	NA	NA
18056	ENSG00000237406.1	2.71985	0.419252	1.14213	0.367081	0.713559	NA	NA	NA	NA
18057	ENSG00000237412.7	7.95106	-2.58786	0.845354	-3.06127	0.00220401	0.0133259	PRSS56	646960	P0CW18
18058	ENSG00000237417.1	37.2466	-0.328015	0.347672	-0.943461	0.345445	0.56311	NA	NA	NA
18059	ENSG00000237419.1	1.74938	-1.03511	2.15515	-0.480294	0.631018	NA	LOC101928932	101928932	NA
18060	ENSG00000237422.2	3.82344	0.239977	1.06676	0.224958	0.822012	NA	NA	NA	NA
18061	ENSG00000237423.3	40.4055	1.18368	0.357775	3.30844	0.000938157	0.0066845	NA	NA	NA
18062	ENSG00000237424.1	96.5152	-0.593962	0.24033	-2.47145	0.0134568	0.0563681	FOXD2-AS1	84793	NA
18063	ENSG00000237429.1	1.62022	-1.1487	1.70465	-0.673863	0.500399	NA	NA	NA	NA
18064	ENSG00000237436.1	7.61654	-0.0382649	0.658699	-0.0580917	0.953676	0.977914	NA	NA	NA
18065	ENSG00000237440.9	28.6187	-0.0428231	0.436567	-0.0980905	0.92186	0.962631	ZNF737	100129842	O75373
18066	ENSG00000237441.10	1350.18	-0.329148	0.14972	-2.19841	0.0279196	0.0981315	RGL2	5863	O15211
18067	ENSG00000237451.3	3.19652	-1.41668	1.29481	-1.09412	0.273901	NA	NA	NA	NA
18068	ENSG00000237452.2	15.1393	-0.166925	0.51838	-0.322013	0.747442	0.871156	BHMG1	388553	C9JSJ3
18069	ENSG00000237461.2	1.85515	-0.872085	1.38567	-0.629358	0.529115	NA	LOC101928438	101928438	NA
18070	ENSG00000237473.2	12.3562	0.233747	0.590245	0.396017	0.692093	0.838062	NA	NA	NA
18071	ENSG00000237481.1	2.10805	0.24799	1.71683	0.144446	0.885148	NA	NA	NA	NA
18072	ENSG00000237489.5	21.7464	-0.254876	0.454803	-0.560411	0.575199	0.757732	C10orf143	387723	NA
18073	ENSG00000237491.10	37.0557	0.295205	0.419432	0.703819	0.481546	0.68759	LINC01409	105378580	NA
18074	ENSG00000237499.7	23.1819	1.05926	0.392833	2.69646	0.00700817	0.0336507	WAKMAR2	100130476	NA
18075	ENSG00000237505.8	9.5373	-1.0694	0.801583	-1.33411	0.182166	0.373831	PKN2-AS1	101927891	NA
18076	ENSG00000237506.3	2.30239	1.14404	1.06253	1.07672	0.281607	NA	NA	NA	NA
18077	ENSG00000237512.6	20.4521	-0.583572	0.463737	-1.25841	0.208243	0.407682	UNC5B-AS1	728978	NA
18078	ENSG00000237513.2	1.08683	0.705661	1.82176	0.387351	0.698497	NA	NA	NA	NA
18079	ENSG00000237515.9	4.42564	-0.26399	1.20677	-0.218758	0.826838	NA	SHISA9	729993	B4DS77
18080	ENSG00000237517.9	534.486	-0.98099	0.202983	-4.83287	1.3458e-06	2.6321e-05	NA	NA	NA
18081	ENSG00000237522.1	2.63179	0.780377	1.29169	0.604151	0.545743	NA	NA	NA	NA
18082	ENSG00000237523.2	26.1295	0.520214	0.381164	1.3648	0.172315	0.360417	LINC00857	439990	NA
18083	ENSG00000237529.2	0.787401	-1.00768	2.48092	-0.406173	0.684615	NA	NA	NA	NA
18084	ENSG00000237548.1	0.929133	1.26646	2.35955	0.536738	0.591449	NA	NA	NA	NA
18085	ENSG00000237550.5	1329.97	-0.437103	0.258523	-1.69077	0.0908804	0.231747	NA	NA	NA
18086	ENSG00000237575.4	11.8552	1.6228	0.669357	2.42442	0.0153328	0.0623453	PYY2	23615	NA
18087	ENSG00000237588.2	1.50342	-0.95415	1.48094	-0.644285	0.519391	NA	NA	NA	NA
18088	ENSG00000237594.2	137.123	0.158758	0.230115	0.689906	0.490253	0.693886	LOC150051	150051	NA
18089	ENSG00000237595.5	5.01022	0.918552	0.837	1.09743	0.272452	NA	LINC01275	101927512	NA
18090	ENSG00000237596.7	3.78851	-1.32174	1.11357	-1.18694	0.23525	NA	LOC644135	644135	NA
18091	ENSG00000237605.2	7.54743	0.380281	0.801897	0.474227	0.635338	0.800763	NA	NA	NA
18092	ENSG00000237624.1	5.91783	-1.54331	0.783048	-1.9709	0.0487354	0.147517	OXCT2P1	192217	NA
18093	ENSG00000237631.2	2.83686	-0.341919	1.18697	-0.288061	0.7733	NA	NA	NA	NA
18094	ENSG00000237638.2	58.0232	0.0633824	0.252276	0.251243	0.801627	0.902181	NA	NA	NA
18095	ENSG00000237646.1	0.844748	-1.93525	2.45029	-0.789803	0.429643	NA	NA	NA	NA
18096	ENSG00000237649.8	2764.14	0.15697	0.0941308	1.66757	0.0954013	0.240157	KIFC1	3833	A0A024RCS7
18097	ENSG00000237651.6	307.569	-0.213767	0.222883	-0.9591	0.337508	0.554921	C2orf74	339804	A8MZ97
18098	ENSG00000237664.1	3.4706	-0.699207	0.883784	-0.791152	0.428855	NA	LINC00316	388830	NA
18099	ENSG00000237668.1	15.4106	-0.268859	0.556374	-0.483235	0.628929	0.795806	NA	NA	NA
18100	ENSG00000237669.1	44.8237	0.243099	0.285739	0.85077	0.394897	0.610916	NA	NA	NA
18101	ENSG00000237685.1	2.13506	0.988442	1.25999	0.784481	0.432758	NA	NA	NA	NA
18102	ENSG00000237686.7	29.4662	-0.674188	0.372598	-1.80942	0.0703852	0.192652	LOC101929705	101929705	NA
18103	ENSG00000237693.4	3.18915	1.17108	1.24933	0.937366	0.34857	NA	IRGM	345611	A1A4Y4
18104	ENSG00000237731.1	1.68008	-1.71943	1.96764	-0.873854	0.382198	NA	NA	NA	NA
18105	ENSG00000237732.9	94.9855	0.155227	0.227867	0.68122	0.495733	0.69858	CT75	440934	NA
18106	ENSG00000237737.6	2.46216	1.53968	1.59371	0.966094	0.333997	NA	DCTN1-AS1	100189589	NA
18107	ENSG00000237742.7	20.4608	-0.145958	0.547445	-0.266617	0.789764	0.895837	NA	NA	NA
18108	ENSG00000237749.4	24.8986	-0.516404	0.533523	-0.967913	0.333088	0.549437	NA	NA	NA
18109	ENSG00000237753.2	87.3236	-0.284448	0.211785	-1.3431	0.17924	0.369679	NA	NA	NA
18110	ENSG00000237757.2	3.10673	-0.105562	1.01962	-0.103531	0.917542	NA	NA	NA	NA
18111	ENSG00000237758.1	1.10281	0.0215446	1.86094	0.0115773	0.990763	NA	NA	NA	NA
18112	ENSG00000237765.7	678.008	0.0561466	0.128175	0.438046	0.661353	0.817557	FAM200B	285550	P0CF97
18113	ENSG00000237766.2	8.99725	0.934913	0.657566	1.42178	0.15509	0.337409	NA	NA	NA
18114	ENSG00000237772.2	1.6084	-1.06478	1.52787	-0.696904	0.485863	NA	NA	NA	NA
18115	ENSG00000237773.7	9.90927	1.07284	0.606101	1.77006	0.0767167	0.204319	NA	NA	NA
18116	ENSG00000237781.3	1.37127	0.324151	1.58235	0.204854	0.837686	NA	NA	NA	NA
18117	ENSG00000237786.1	3.01392	-0.225466	1.06427	-0.21185	0.832224	NA	NA	NA	NA
18118	ENSG00000237788.1	8.55579	0.619855	0.684811	0.905148	0.365387	0.582205	NA	NA	NA
18119	ENSG00000237804.1	2.37298	-0.281737	1.09051	-0.258354	0.796134	NA	NA	NA	NA
18120	ENSG00000237813.4	1.10717	-2.50824	1.92603	-1.30228	0.192819	NA	NA	NA	NA
18121	ENSG00000237818.1	2.15645	0.16174	1.26367	0.127992	0.898156	NA	NA	NA	NA
18122	ENSG00000237819.5	11.8426	-0.0692385	0.555154	-0.124719	0.900746	0.953038	CDK6-AS1	101927497	NA
18123	ENSG00000237821.1	2.16915	-0.372596	1.28398	-0.290188	0.771673	NA	NA	NA	NA
18124	ENSG00000237827.1	0.943218	-0.173503	2.18664	-0.0793472	0.936756	NA	NA	NA	NA
18125	ENSG00000237836.6	2.1524	-0.779296	1.39616	-0.558173	0.576727	NA	NA	NA	NA
18126	ENSG00000237838.1	15.2418	-1.33892	0.549928	-2.43472	0.0149034	0.0609597	NA	NA	NA
18127	ENSG00000237840.6	18.4896	0.0933303	0.418158	0.223194	0.823385	0.912811	NA	NA	NA
18128	ENSG00000237842.2	1.45311	0.186415	2.00396	0.0930233	0.925885	NA	NA	NA	NA
18129	ENSG00000237849.1	9.4395	-0.556427	0.641836	-0.86693	0.38598	0.602058	NA	NA	NA
18130	ENSG00000237852.1	0.910751	-0.62864	1.88118	-0.334173	0.738249	NA	NA	NA	NA
18131	ENSG00000237853.6	1.84351	-0.393119	1.55388	-0.252993	0.800274	NA	NFIA-AS1	645030	NA
18132	ENSG00000237854.3	92.9827	-0.342395	0.289724	-1.1818	0.237286	0.444261	NA	NA	NA
18133	ENSG00000237861.1	0.934093	-0.744751	2.14649	-0.346962	0.72862	NA	NA	NA	NA
18134	ENSG00000237863.3	264.67	-0.525234	0.172161	-3.05083	0.00228208	0.0137117	NA	NA	NA
18135	ENSG00000237877.7	19.9442	-0.902396	0.407493	-2.21451	0.026794	0.0951561	NA	NA	NA
18136	ENSG00000237883.2	53.1844	0.500221	0.345177	1.44917	0.147289	0.326282	DGUOK-AS1	100874048	NA
18137	ENSG00000237886.1	60.373	-0.984413	0.268205	-3.67038	0.000242192	0.00216689	NA	NA	NA
18138	ENSG00000237887.1	1.87237	-0.099074	1.45461	-0.0681103	0.945698	NA	NA	NA	NA
18139	ENSG00000237892.1	1.18031	1.43835	2.01832	0.712648	0.476064	NA	NA	NA	NA
18140	ENSG00000237897.2	2.00542	2.40048	1.8676	1.28533	0.198678	NA	NA	NA	NA
18141	ENSG00000237927.1	1.17708	0.886255	1.64681	0.538166	0.590463	NA	NA	NA	NA
18142	ENSG00000237928.6	2.46445	3.20819	1.52086	2.10945	0.0349057	NA	NFIA-AS2	100996570	NA
18143	ENSG00000237940.3	5.59713	1.60845	0.900989	1.78521	0.0742274	0.200071	LINC01238	102723927	NA
18144	ENSG00000237943.7	393.706	-0.215816	0.133216	-1.62005	0.105222	0.257633	PRKCQ-AS1	439949	NA
18145	ENSG00000237945.7	121.477	1.3192	0.257028	5.13252	2.85888e-07	6.62881e-06	LINC00649	100506334	NA
18146	ENSG00000237950.3	19.3196	-0.407882	0.42545	-0.958708	0.337706	0.555103	NA	NA	NA
18147	ENSG00000237953.1	0.976729	1.6172	1.74077	0.929011	0.352884	NA	NA	NA	NA
18148	ENSG00000237973.1	76.2671	-0.283365	0.244829	-1.1574	0.247109	0.45615	NA	NA	NA
18149	ENSG00000237975.7	78.5962	0.34556	0.29327	1.1783	0.238676	0.445581	FLG-AS1	339400	NA
18150	ENSG00000237976.1	61.0229	0.187688	0.25988	0.722212	0.470164	0.678713	NA	NA	NA
18151	ENSG00000237977.1	1.31832	0.912801	1.82321	0.500657	0.616612	NA	NA	NA	NA
18152	ENSG00000237978.6	6.79335	-1.69403	0.94407	-1.79439	0.0727516	0.197365	NA	NA	NA
18153	ENSG00000237980.2	1.15856	1.79199	2.02803	0.883612	0.376906	NA	NA	NA	NA
18154	ENSG00000237984.3	67.1758	0.759097	0.335597	2.26193	0.0237019	0.0865383	PTENP1	11191	NA
18155	ENSG00000237988.5	2.88727	0.543519	1.10563	0.491592	0.623008	NA	NA	NA	NA
18156	ENSG00000237991.3	11.5874	-0.138914	0.693549	-0.200295	0.84125	0.922455	NA	NA	NA
18157	ENSG00000238000.1	0.909664	-0.65522	1.89823	-0.345175	0.729963	NA	NA	NA	NA
18158	ENSG00000238005.4	0.860469	-0.27574	2.27559	-0.121173	0.903554	NA	LOC101927851	101927851	NA
18159	ENSG00000238009.6	7.16899	-1.05779	1.3526	-0.782039	0.434192	0.646009	LOC100996442	100996442	NA
18160	ENSG00000238035.8	49.9378	-0.0782068	0.29415	-0.265874	0.790336	0.896077	NA	NA	NA
18161	ENSG00000238039.1	5.33993	0.665466	0.965956	0.68892	0.490874	0.694497	NA	NA	NA
18162	ENSG00000238045.9	86.08	-0.256536	0.315322	-0.813569	0.415892	0.629183	NA	NA	NA
18163	ENSG00000238055.1	1.86334	-0.756024	1.47093	-0.513976	0.607269	NA	NA	NA	NA
18164	ENSG00000238057.9	6.60887	-0.0325844	0.815032	-0.0399793	0.96811	0.984739	ZEB2-AS1	100303491	NA
18165	ENSG00000238058.2	54.8645	0.223315	0.277315	0.805277	0.42066	0.633409	NA	NA	NA
18166	ENSG00000238061.2	2.02217	-0.0904828	1.45001	-0.0624015	0.950243	NA	NA	NA	NA
18167	ENSG00000238062.6	37.3083	-0.66287	0.313293	-2.11581	0.0343606	0.114677	SPATA3-AS1	348761	NA
18168	ENSG00000238072.1	4.12426	0.210998	4.11105	0.0513245	0.959067	NA	NA	NA	NA
18169	ENSG00000238082.1	3.75178	-0.324021	0.91799	-0.352967	0.724113	NA	NA	NA	NA
18170	ENSG00000238083.7	337.61	0.296809	0.137011	2.16632	0.0302866	0.104307	LRRC37A2	474170	A6NM11
18171	ENSG00000238090.1	1.40593	-1.81205	1.7406	-1.04105	0.297854	NA	NA	NA	NA
18172	ENSG00000238098.9	44.1402	-1.11297	0.311204	-3.57632	0.000348461	0.00290308	ABCA17P	650655	NA
18173	ENSG00000238099.3	1.16218	2.54853	1.83052	1.39224	0.163848	NA	LINC01625	645434	NA
18174	ENSG00000238103.4	8.37227	0.286721	0.932297	0.307542	0.758431	0.87843	NA	NA	NA
18175	ENSG00000238105.7	397.254	-0.117691	0.216419	-0.543809	0.586573	0.765666	GOLGA2P5	55592	NA
18176	ENSG00000238107.1	3.54324	0.253562	1.39703	0.181501	0.855975	NA	NA	NA	NA
18177	ENSG00000238110.1	14.466	-0.840614	0.509591	-1.64958	0.0990279	0.246545	NA	NA	NA
18178	ENSG00000238113.7	17.2613	-0.0748218	0.542561	-0.137905	0.890316	0.948523	LINC01410	103352539	NA
18179	ENSG00000238123.1	13.0329	-0.0903458	0.488334	-0.185008	0.853223	0.929067	NA	NA	NA
18180	ENSG00000238132.2	10.8204	0.201519	0.601046	0.33528	0.737414	0.865865	NA	NA	NA
18181	ENSG00000238137.2	1.05206	2.46054	2.55279	0.963864	0.335114	NA	NA	NA	NA
18182	ENSG00000238141.2	1.19632	0.637005	1.60043	0.398021	0.690615	NA	BRWD1-AS1	100874093	NA
18183	ENSG00000238142.2	152.901	-0.524075	0.225981	-2.31911	0.0203892	0.0775014	LOC105376805	105376805	NA
18184	ENSG00000238184.1	13.1883	-1.24172	0.53364	-2.32688	0.0199716	0.0763213	CD81-AS1	101927682	NA
18185	ENSG00000238197.6	192.482	0.352666	0.159687	2.20848	0.0272109	0.0962106	PAXBP1-AS1	100506215	NA
18186	ENSG00000238198.2	2.2588	0.527772	1.23508	0.427319	0.669147	NA	LRIG2-DT	100996251	NA
18187	ENSG00000238207.2	1.81312	0.284406	1.49625	0.190079	0.849247	NA	NA	NA	NA
18188	ENSG00000238227.8	2803.91	0.177629	0.139574	1.27265	0.203143	0.400685	TMEM250	90120	H0YL14
18189	ENSG00000238228.1	6.75456	0.506471	0.865467	0.5852	0.558413	0.745922	NA	NA	NA
18190	ENSG00000238231.2	1.80101	0.192167	1.37782	0.139472	0.889078	NA	NA	NA	NA
18191	ENSG00000238243.3	5.62668	-0.554404	0.885418	-0.626149	0.531217	0.727332	OR2W3	343171	Q7Z3T1
18192	ENSG00000238260.1	1.27403	-0.0186572	1.89677	-0.00983629	0.992152	NA	NA	NA	NA
18193	ENSG00000238263.1	0.94909	-1.04708	2.40441	-0.435485	0.663211	NA	NA	NA	NA
18194	ENSG00000238269.9	3.42946	0.642134	1.05418	0.609129	0.542439	NA	PAGE2B	389860	Q5JRK9
18195	ENSG00000238273.3	0.953796	0.447392	2.01495	0.222036	0.824286	NA	NA	NA	NA
18196	ENSG00000238276.6	2.39465	1.57711	1.49267	1.05657	0.290709	NA	LOC101927760	101927760	NA
18197	ENSG00000238286.1	1.9955	0.0618456	1.35363	0.0456887	0.963558	NA	NA	NA	NA
18198	ENSG00000238287.1	24.7141	0.34513	0.423225	0.815477	0.414799	0.628271	NA	NA	NA
18199	ENSG00000238297.2	1.02889	0.024796	1.88143	0.0131793	0.989485	NA	NA	NA	NA
18200	ENSG00000238363.1	2.78033	0.450799	1.4273	0.315841	0.752123	NA	SNORA13	654322	NA
18201	ENSG00000238390.1	3.50597	0.780588	0.993489	0.785703	0.432041	NA	NA	NA	NA
18202	ENSG00000238554.1	0.843755	-0.11336	1.91497	-0.0591965	0.952796	NA	NA	NA	NA
18203	ENSG00000238622.1	999.477	-0.0261837	0.468636	-0.0558721	0.955444	0.97858	SNORD97	692223	NA
18204	ENSG00000238741.1	4435.31	-0.151696	0.146133	-1.03807	0.299237	0.514824	SCARNA7	677767	NA
18205	ENSG00000238795.1	7874.77	-0.219486	0.225897	-0.971619	0.33124	0.547703	SCARNA12	677777	NA
18206	ENSG00000238825.1	42.5661	0.999506	0.440968	2.26662	0.0234135	0.0858761	NA	NA	NA
18207	ENSG00000238835.1	5.62729	-0.707448	0.862532	-0.820199	0.412103	0.626095	SCARNA18	677765	NA
18208	ENSG00000238917.1	2463.94	-0.206387	0.386901	-0.533435	0.593733	0.770934	SNORD10	652966	NA
18209	ENSG00000238961.1	178.944	-0.643259	0.289037	-2.22553	0.0260458	0.0929277	SNORA47	677828	NA
18210	ENSG00000239002.3	12068.1	-0.435573	0.352709	-1.23494	0.216854	0.418233	SCARNA10	692148	NA
18211	ENSG00000239039.1	283.081	-0.0974691	0.496572	-0.196284	0.844388	0.924044	SNORD13	692084	NA
18212	ENSG00000239149.1	234.423	-0.299031	0.327638	-0.912687	0.361407	0.578578	SNORA59A	677885	NA
18213	ENSG00000239183.1	189.104	-0.514833	0.416782	-1.23526	0.216735	0.418151	SNORA84	100124534	NA
18214	ENSG00000239203.1	1.48399	-0.115733	1.35894	-0.0851642	0.932131	NA	NA	NA	NA
18215	ENSG00000239213.6	14.9346	0.433229	0.476983	0.90827	0.363735	0.580948	NA	NA	NA
18216	ENSG00000239218.2	6.76444	-0.745357	0.735108	-1.01394	0.310611	0.526623	NA	NA	NA
18217	ENSG00000239219.2	15.4414	-0.257478	0.545913	-0.471648	0.637178	0.801785	LOC100128164	100128164	NA
18218	ENSG00000239246.3	50.9574	-0.31977	0.373374	-0.856433	0.391758	0.607966	NA	NA	NA
18219	ENSG00000239257.1	17.7132	-0.521371	1.01327	-0.514543	0.606872	0.780073	NA	NA	NA
18220	ENSG00000239264.9	14270.8	-0.0469157	0.103853	-0.451751	0.651448	0.81199	TXNDC5	81567	A0A024QZV0
18221	ENSG00000239268.3	4.61412	1.51167	1.07845	1.40171	0.161002	NA	NA	NA	NA
18222	ENSG00000239269.1	3.00227	-1.11737	1.346	-0.830143	0.406458	NA	NA	NA	NA
18223	ENSG00000239272.1	0.828842	-0.150639	2.07128	-0.0727277	0.942023	NA	NA	NA	NA
18224	ENSG00000239280.1	4.55876	0.742494	0.946594	0.784385	0.432814	NA	NA	NA	NA
18225	ENSG00000239282.7	81.3297	-0.182478	0.265742	-0.686676	0.492287	0.695549	CASTOR1	652968	Q8WTX7
18226	ENSG00000239291.1	8.70933	1.12845	0.713119	1.58242	0.113554	0.272351	NA	NA	NA
18227	ENSG00000239305.7	580.972	-0.201063	0.150748	-1.33378	0.182277	0.373939	RNF103	7844	O00237
18228	ENSG00000239306.4	1991.48	0.258207	0.0974534	2.64954	0.00806009	0.0376771	RBM14	10432	A0A0S2Z567
18229	ENSG00000239322.1	26.1933	0.607076	0.356184	1.70439	0.0883087	0.226665	ATP6V1B1-AS1	101927750	NA
18230	ENSG00000239332.6	1.56096	0.127772	1.38547	0.0922227	0.926521	NA	LINC01119	100134259	NA
18231	ENSG00000239335.4	17.6739	-0.519703	0.483976	-1.07382	0.282904	0.497669	LLPH-DT	103625681	NA
18232	ENSG00000239344.1	1.29384	2.12202	2.07	1.02513	0.305303	NA	NA	NA	NA
18233	ENSG00000239345.2	4.28381	-0.107397	0.847862	-0.126668	0.899203	NA	NA	NA	NA
18234	ENSG00000239374.1	1.27094	0.536977	1.53421	0.350002	0.726337	NA	NA	NA	NA
18235	ENSG00000239382.10	799.269	0.280847	0.151634	1.85213	0.0640065	0.179511	ALKBH6	84964	B4E3P3
18236	ENSG00000239389.8	6.53778	2.29141	0.928315	2.46835	0.0135737	0.0567511	PCDHA13	56136	Q9Y5I0
18237	ENSG00000239398.3	1.45173	-0.265666	1.53101	-0.173523	0.86224	NA	NA	NA	NA
18238	ENSG00000239405.1	6.02244	-0.607785	0.738463	-0.82304	0.410485	0.624934	NA	NA	NA
18239	ENSG00000239407.5	79.6583	-0.0872991	0.237674	-0.367305	0.713391	0.849982	NA	NA	NA
18240	ENSG00000239415.1	32.4953	0.930768	0.427898	2.17521	0.0296142	0.102652	NA	NA	NA
18241	ENSG00000239419.3	5.7163	0.402305	0.826462	0.486779	0.626415	0.794422	NA	NA	NA
18242	ENSG00000239437.3	7.28265	-0.428708	0.731469	-0.586091	0.557814	0.745751	NA	NA	NA
18243	ENSG00000239445.6	16.3867	-1.58887	0.536182	-2.96331	0.00304352	0.0173703	NA	NA	NA
18244	ENSG00000239466.3	3.85072	0.355805	1.15828	0.307184	0.758704	NA	NA	NA	NA
18245	ENSG00000239467.6	88.7067	-0.940902	0.201594	-4.66731	3.05175e-06	5.39311e-05	ERICH2	285141	A1L162
18246	ENSG00000239468.3	5.32624	-1.90812	0.929377	-2.05312	0.0400613	0.127888	NA	NA	NA
18247	ENSG00000239470.3	14.5065	0.295812	0.515954	0.57333	0.566422	0.750759	NA	NA	NA
18248	ENSG00000239474.7	155.489	0.357009	0.299	1.19401	0.232475	0.43704	KLHL41	10324	O60662
18249	ENSG00000239521.8	329.308	1.16767	0.191239	6.10579	1.02294e-09	4.27967e-08	CASTOR3	352954	Q8NAP1
18250	ENSG00000239523.6	129.457	0.36653	0.178303	2.05566	0.0398152	0.127389	MYLK-AS1	100506826	NA
18251	ENSG00000239542.3	0.841209	0.437264	2.17894	0.200677	0.840951	NA	NA	NA	NA
18252	ENSG00000239553.3	2.27031	2.03079	1.48667	1.366	0.171938	NA	NA	NA	NA
18253	ENSG00000239556.4	25.0961	0.472131	0.499963	0.944332	0.345	0.562752	NA	NA	NA
18254	ENSG00000239557.1	2.26172	-0.365443	1.23653	-0.29554	0.767581	NA	NA	NA	NA
18255	ENSG00000239569.3	72.0442	0.0878952	0.228058	0.385407	0.699936	0.843156	NA	NA	NA
18256	ENSG00000239577.3	1.30842	1.15734	1.82341	0.63471	0.525618	NA	NA	NA	NA
18257	ENSG00000239605.11	1.18106	1.80495	2.05199	0.879606	0.379073	NA	STPG4	285051	Q8N801
18258	ENSG00000239607.3	1.86406	-2.60553	1.64819	-1.58085	0.113913	NA	NA	NA	NA
18259	ENSG00000239617.1	9.39827	-0.727029	0.599257	-1.21322	0.225047	0.428094	NA	NA	NA
18260	ENSG00000239626.1	1.08175	-2.09577	2.67735	-0.782777	0.433758	NA	NA	NA	NA
18261	ENSG00000239636.1	4.52543	-1.19089	0.917915	-1.29738	0.194499	NA	NA	NA	NA
18262	ENSG00000239650.4	38.9795	-0.435206	0.335609	-1.29677	0.194712	0.389492	NA	NA	NA
18263	ENSG00000239653.1	16.1057	0.53824	0.543617	0.990109	0.322121	0.538581	PSMD6-AS2	100507062	NA
18264	ENSG00000239665.8	178.779	0.595724	0.270453	2.20269	0.0276164	0.0973403	NA	NA	NA
18265	ENSG00000239672.7	7097.74	-0.247679	0.164053	-1.50975	0.131106	0.301486	NME1	4830	P15531
18266	ENSG00000239697.11	3.28458	-0.820847	1.08511	-0.756467	0.449369	NA	TNFSF12	8742	O43508
18267	ENSG00000239704.11	18.5173	0.293878	0.624449	0.47062	0.637912	0.802146	CDRT4	284040	D3DTT2
18268	ENSG00000239705.2	5.66261	0.129417	0.870171	0.148726	0.88177	0.943671	NA	NA	NA
18269	ENSG00000239713.9	12.8319	-0.308592	0.557887	-0.553144	0.580165	0.76094	APOBEC3G	60489	Q9HC16
18270	ENSG00000239732.3	2.39773	-3.97217	2.33762	-1.69924	0.0892742	NA	TLR9	54106	Q9NR96
18271	ENSG00000239763.2	6.76904	0.613139	0.775845	0.790285	0.429361	0.641193	NA	NA	NA
18272	ENSG00000239774.1	3.76245	0.626593	1.16162	0.539414	0.589601	NA	NA	NA	NA
18273	ENSG00000239775.1	26.1197	0.701741	0.51018	1.37548	0.168984	0.356315	NA	NA	NA
18274	ENSG00000239779.7	1160.16	-0.0118807	0.127091	-0.0934812	0.925521	0.964304	WBP1	23559	Q96G27
18275	ENSG00000239789.6	930.858	0.445414	0.0857797	5.19253	2.07452e-07	4.99676e-06	MRPS17	51373	Q9Y2R5
18276	ENSG00000239791.2	43.4387	0.235284	0.287603	0.818087	0.413308	0.626801	NA	NA	NA
18277	ENSG00000239797.1	5.51693	-0.444921	0.858314	-0.518366	0.604203	0.778149	NA	NA	NA
18278	ENSG00000239821.3	0.931488	2.3192	2.5396	0.913216	0.361129	NA	NA	NA	NA
18279	ENSG00000239827.8	26.958	0.234853	0.354315	0.662836	0.507436	0.708007	SUGT1P3	283507	NA
18280	ENSG00000239828.7	1.76668	1.66173	1.80229	0.922007	0.356525	NA	NA	NA	NA
18281	ENSG00000239830.1	11.4379	-0.139438	0.532198	-0.262005	0.793318	0.897713	NA	NA	NA
18282	ENSG00000239857.7	1776.06	0.303049	0.141265	2.14525	0.0319331	0.108867	GET4	51608	Q7L5D6
18283	ENSG00000239881.1	7.65969	0.70372	0.922845	0.762555	0.445729	0.657019	NA	NA	NA
18284	ENSG00000239883.8	496.328	-0.0270257	0.126362	-0.213876	0.830644	0.916456	NA	NA	NA
18285	ENSG00000239884.3	7.31757	-0.168975	0.677423	-0.249438	0.803022	0.903118	NA	NA	NA
18286	ENSG00000239887.6	249.87	-0.0437366	0.17296	-0.252871	0.800368	0.901556	C1orf226	400793	A1L170
18287	ENSG00000239899.3	29.3132	-0.348543	0.477808	-0.729461	0.46572	0.675344	NA	NA	NA
18288	ENSG00000239900.12	8615.24	0.219185	0.14649	1.49624	0.134591	0.306823	ADSL	158	P30566
18289	ENSG00000239908.3	2.83812	0.297482	1.1619	0.256031	0.797927	NA	NA	NA	NA
18290	ENSG00000239911.2	60.3699	-0.257831	0.245355	-1.05085	0.293328	0.508797	NA	NA	NA
18291	ENSG00000239930.2	0.984126	-1.4686	2.10436	-0.697883	0.48525	NA	LOC101930094	101930094	NA
18292	ENSG00000239945.1	3.93914	0.988638	2.0733	0.476842	0.633475	NA	NA	NA	NA
18293	ENSG00000239953.3	2.78356	0.458716	1.26133	0.363677	0.716099	NA	NA	NA	NA
18294	ENSG00000239959.1	3.07308	0.140993	1.08876	0.129499	0.896963	NA	NA	NA	NA
18295	ENSG00000239969.5	110.898	0.190092	0.258058	0.736627	0.461349	0.671202	LOC100289561	100289561	NA
18296	ENSG00000240003.2	1.50683	0.515232	1.65037	0.312193	0.754894	NA	NA	NA	NA
18297	ENSG00000240005.6	10.2827	0.801453	0.68524	1.16959	0.242164	0.450068	NA	NA	NA
18298	ENSG00000240015.2	0.844812	0.0121894	2.02949	0.00600617	0.995208	NA	NA	NA	NA
18299	ENSG00000240021.10	3.12068	0.683186	0.989388	0.690514	0.489871	NA	TEX35	84066	Q5T0J7
18300	ENSG00000240024.5	318.838	0.14298	0.144346	0.990534	0.321913	0.53848	LINC00888	100505687	NA
18301	ENSG00000240032.1	3.83036	-0.408162	1.04409	-0.390927	0.695851	NA	LNCSRLR	109729161	NA
18302	ENSG00000240036.4	11.8428	0.150879	0.586452	0.257275	0.796967	0.899779	NA	NA	NA
18303	ENSG00000240038.6	24.2577	0.383156	0.482581	0.793973	0.427211	0.63961	AMY2B	280	P19961
18304	ENSG00000240053.8	60.0955	1.05652	0.27448	3.84915	0.000118527	0.00121462	LY6G5B	58496	A0A1U9X7Y3
18305	ENSG00000240057.6	4.35349	0.0855836	0.933213	0.0917086	0.92693	NA	LOC107986114	107986114	NA
18306	ENSG00000240063.1	2.83612	-0.411091	1.14456	-0.359171	0.719467	NA	NA	NA	NA
18307	ENSG00000240065.8	47.1265	-0.875992	0.322616	-2.71528	0.00662204	0.032199	PSMB9	5698	A0A1U9X8D7
18308	ENSG00000240086.7	25.5825	0.945929	0.396053	2.38839	0.0169222	0.0671342	NA	NA	NA
18309	ENSG00000240087.3	8.70594	-0.320071	0.683429	-0.46833	0.639548	0.803244	NA	NA	NA
18310	ENSG00000240106.2	2.77825	-0.528563	1.2314	-0.429236	0.667751	NA	NA	NA	NA
18311	ENSG00000240132.1	1.45375	0.5036	1.66662	0.302169	0.762523	NA	NA	NA	NA
18312	ENSG00000240137.6	29.9585	0.0637498	0.552098	0.115468	0.908074	0.956116	ERICH6-AS1	101928085	NA
18313	ENSG00000240184.7	160.637	1.06516	0.223206	4.77209	1.8232e-06	3.43658e-05	PCDHGC3	5098	Q9BR81
18314	ENSG00000240204.3	87.7059	-1.10837	0.232641	-4.7643	1.89513e-06	3.54784e-05	SMKR1	100287482	H3BMG3
18315	ENSG00000240207.7	12.2618	1.9204	0.734238	2.6155	0.00890957	0.04067	NA	NA	NA
18316	ENSG00000240211.1	2.90869	-2.82915	1.55824	-1.81561	0.0694304	NA	NA	NA	NA
18317	ENSG00000240219.1	2.34454	1.87678	1.50092	1.25042	0.211146	NA	NA	NA	NA
18318	ENSG00000240225.10	613.393	0.844742	0.111434	7.58068	3.4375e-14	3.42771e-12	ZNF542P	147947	NA
18319	ENSG00000240230.6	731.966	-0.103259	0.11958	-0.863515	0.387854	0.604148	COX19	90639	Q49B96
18320	ENSG00000240231.1	7.45111	-0.256212	0.723361	-0.354197	0.723191	0.856323	NA	NA	NA
18321	ENSG00000240240.9	86.4956	-0.157018	0.24917	-0.630163	0.528588	0.725272	NA	NA	NA
18322	ENSG00000240265.1	0.826175	2.79785	2.31825	1.20688	0.227478	NA	NA	NA	NA
18323	ENSG00000240280.7	5.35817	-1.56595	0.987108	-1.5864	0.112649	0.270835	TCAM1P	146771	NA
18324	ENSG00000240288.8	42.6701	0.300496	0.322044	0.933088	0.350774	0.568859	GHRLOS	100126793	NA
18325	ENSG00000240291.1	43.4967	0.455189	0.34844	1.30636	0.191429	0.384758	NA	NA	NA
18326	ENSG00000240303.8	1235.41	-0.515293	0.177412	-2.90449	0.00367847	0.020258	ACAD11	84129	Q709F0
18327	ENSG00000240322.3	2.34993	-0.567555	1.41201	-0.40195	0.687721	NA	NA	NA	NA
18328	ENSG00000240328.1	1.97062	0.918511	1.62751	0.564365	0.572506	NA	NA	NA	NA
18329	ENSG00000240342.3	18609.8	-0.593331	0.158054	-3.75398	0.000174052	0.00165987	NA	NA	NA
18330	ENSG00000240344.9	706.518	-0.0257933	0.213116	-0.121029	0.903668	0.953893	PPIL3	53938	A0A0S2Z5A8
18331	ENSG00000240356.6	163.419	-0.338864	0.189424	-1.78891	0.0736286	0.19889	NA	NA	NA
18332	ENSG00000240370.6	72.3519	0.134275	0.245895	0.546066	0.58502	0.764902	RPL13P5	283345	NA
18333	ENSG00000240371.1	2.42018	-0.470764	1.40548	-0.334949	0.737663	NA	NA	NA	NA
18334	ENSG00000240376.1	2.45524	-1.26047	1.19231	-1.05717	0.290435	NA	NA	NA	NA
18335	ENSG00000240399.1	4.72701	0.910974	0.98861	0.921469	0.356805	NA	NA	NA	NA
18336	ENSG00000240401.9	3.1186	-0.536276	1.18695	-0.451811	0.651405	NA	NA	NA	NA
18337	ENSG00000240423.3	1.82397	0.180489	1.46962	0.122813	0.902255	NA	LINC00636	285205	NA
18338	ENSG00000240429.1	56.2436	0.735857	0.293674	2.50569	0.0122212	0.0522544	NA	NA	NA
18339	ENSG00000240445.4	636.384	-0.0085868	0.162541	-0.0528286	0.957868	0.979968	FOXO3B	2310	NA
18340	ENSG00000240449.1	3.45902	-0.0595689	0.913441	-0.0652137	0.948004	NA	NA	NA	NA
18341	ENSG00000240457.3	1.39675	-1.81098	1.68563	-1.07437	0.282658	NA	NA	NA	NA
18342	ENSG00000240463.1	3.88717	0.229879	0.959453	0.239594	0.810645	NA	NA	NA	NA
18343	ENSG00000240489.1	9.15351	-0.118006	0.763971	-0.154463	0.877244	0.94132	NA	NA	NA
18344	ENSG00000240497.3	8.01699	-0.424101	1.28529	-0.329964	0.741427	0.867824	NA	NA	NA
18345	ENSG00000240498.9	379.348	-0.387055	0.153736	-2.51766	0.0118138	0.0509082	CDKN2B-AS1	100048912	NA
18346	ENSG00000240509.1	8.64641	-0.235801	0.636815	-0.370282	0.711172	0.848961	NA	NA	NA
18347	ENSG00000240520.6	2.84868	2.44996	1.46881	1.66799	0.0953173	NA	NA	NA	NA
18348	ENSG00000240583.12	40.7925	-0.655074	0.334196	-1.96015	0.0499781	0.150145	AQP1	358	A0A024RA31
18349	ENSG00000240591.2	8.71535	1.03493	0.662585	1.56197	0.118296	0.280751	NA	NA	NA
18350	ENSG00000240606.3	0.802519	1.34256	1.88593	0.711883	0.476537	NA	NA	NA	NA
18351	ENSG00000240616.1	13.5248	0.405515	0.534799	0.758257	0.448297	0.659638	NA	NA	NA
18352	ENSG00000240634.1	2.22581	-0.685267	1.30483	-0.525179	0.599459	NA	NA	NA	NA
18353	ENSG00000240661.3	3.34061	0.155659	1.24734	0.124793	0.900687	NA	NA	NA	NA
18354	ENSG00000240668.1	11.188	0.0817026	0.600032	0.136164	0.891692	0.949149	NA	NA	NA
18355	ENSG00000240674.1	5.60147	0.0209897	0.885331	0.0237083	0.981085	0.990841	NA	NA	NA
18356	ENSG00000240682.9	1349.65	0.152871	0.124163	1.23122	0.218241	0.420048	ISY1	57461	Q9ULR0
18357	ENSG00000240694.9	4353.02	-0.316118	0.0699481	-4.51932	6.20386e-06	9.91639e-05	PNMA2	10687	Q5U5Z3
18358	ENSG00000240695.1	4.75369	0.833373	0.971621	0.857715	0.39105	NA	NA	NA	NA
18359	ENSG00000240718.3	4.80924	1.3671	1.03122	1.32572	0.184933	NA	NA	NA	NA
18360	ENSG00000240720.8	1.08079	0.680264	2.06401	0.329583	0.741715	NA	LRRD1	401387	A4D1F6
18361	ENSG00000240729.1	5.57646	0.594413	0.833998	0.712727	0.476015	0.683803	NA	NA	NA
18362	ENSG00000240731.1	6.97421	0.0417541	0.652505	0.0639905	0.948978	0.9758	NA	NA	NA
18363	ENSG00000240750.3	0.967288	3.36213	2.14588	1.56678	0.117165	NA	NA	NA	NA
18364	ENSG00000240758.2	12.8353	0.192185	0.683841	0.281038	0.778682	0.890153	NA	NA	NA
18365	ENSG00000240764.3	3.96777	2.98691	1.3876	2.15257	0.0313526	NA	PCDHGC5	56097	Q9Y5F6
18366	ENSG00000240771.8	1068.76	-0.342925	0.114522	-2.99439	0.00274991	0.0159741	ARHGEF25	115557	Q86VW2
18367	ENSG00000240776.1	63.9528	-0.385477	0.35534	-1.08481	0.278005	0.492289	NA	NA	NA
18368	ENSG00000240790.1	4.58212	-0.262513	0.955252	-0.274811	0.783462	NA	NA	NA	NA
18369	ENSG00000240801.1	6.95722	-0.180447	1.30374	-0.138408	0.889918	0.94831	NA	NA	NA
18370	ENSG00000240809.1	68.4612	0.358702	0.247527	1.44914	0.147297	0.326282	NA	NA	NA
18371	ENSG00000240821.1	7.8825	-2.2196	3.35407	-0.661763	0.508123	0.708508	NA	NA	NA
18372	ENSG00000240823.3	1.69466	1.09372	1.41424	0.773363	0.439307	NA	NA	NA	NA
18373	ENSG00000240849.11	2194.47	0.428689	0.0965602	4.4396	9.01246e-06	0.000136142	TMEM189	387521	A5PLL7
18374	ENSG00000240853.3	0.880107	-0.492058	2.21765	-0.221882	0.824406	NA	NA	NA	NA
18375	ENSG00000240854.1	1.3647	3.60879	1.87674	1.9229	0.054492	NA	NA	NA	NA
18376	ENSG00000240857.2	788.674	0.239444	0.1001	2.39204	0.016755	0.0665943	RDH14	57665	Q53RX3
18377	ENSG00000240859.3	21.3945	-0.627767	0.57177	-1.09794	0.272233	0.485328	LOC100507642	100507642	NA
18378	ENSG00000240869.3	93.7123	0.0921612	0.316554	0.291139	0.770945	0.885569	NA	NA	NA
18379	ENSG00000240875.6	6.68887	2.00564	1.1625	1.72528	0.0844769	0.219134	LINC00886	730091	NA
18380	ENSG00000240877.3	6.509	0.0531177	0.855005	0.0621256	0.950463	0.976545	NA	NA	NA
18381	ENSG00000240889.1	5.102	1.06423	0.814495	1.30661	0.191346	NA	NDUFB2-AS1	100134713	NA
18382	ENSG00000240890.2	1.53801	0.848188	1.64947	0.514219	0.607099	NA	NA	NA	NA
18383	ENSG00000240891.8	361.999	-0.129501	0.220865	-0.586333	0.557652	0.745751	PLCXD2	257068	Q0VAA5
18384	ENSG00000240898.1	1.23598	1.28228	2.04736	0.626307	0.531114	NA	NA	NA	NA
18385	ENSG00000240927.3	1.91537	0.234427	1.30887	0.179106	0.857854	NA	NA	NA	NA
18386	ENSG00000240963.1	2.536	-0.344225	1.20107	-0.286598	0.77442	NA	NA	NA	NA
18387	ENSG00000240964.3	1.90924	0.070922	1.4925	0.0475189	0.9621	NA	NA	NA	NA
18388	ENSG00000240972.2	22834.7	0.0240461	0.142116	0.1692	0.865639	0.935153	MIF	4282	I4AY87
18389	ENSG00000240990.10	531.769	0.344273	0.144305	2.38572	0.0170455	0.0675398	HOXA11-AS	221883	NA
18390	ENSG00000240996.1	9.77065	-0.253774	0.683374	-0.371354	0.710374	0.848762	NA	NA	NA
18391	ENSG00000241014.2	4.80197	-0.0205028	3.02032	-0.0067883	0.994584	NA	LOC653160	653160	NA
18392	ENSG00000241015.2	165.138	0.351158	0.240411	1.46066	0.14411	0.322187	TPM3P9	147804	NA
18393	ENSG00000241030.1	4.40087	-0.888249	1.00156	-0.886864	0.375152	NA	NA	NA	NA
18394	ENSG00000241057.2	3.99964	-1.77582	1.22993	-1.44384	0.148784	NA	NA	NA	NA
18395	ENSG00000241058.4	616.837	0.166113	0.139636	1.18961	0.234198	0.439721	NSUN6	221078	Q8TEA1
18396	ENSG00000241061.3	4.69299	-0.053357	0.996896	-0.0535231	0.957315	NA	NA	NA	NA
18397	ENSG00000241081.1	5.55493	0.118289	0.821636	0.143967	0.885526	0.945813	NA	NA	NA
18398	ENSG00000241095.1	1.45688	-0.0610995	1.34191	-0.0455318	0.963683	NA	NA	NA	NA
18399	ENSG00000241104.5	13.4865	-0.277223	0.53398	-0.519164	0.603647	0.77764	LOC284344	284344	NA
18400	ENSG00000241106.8	8.06234	0.814445	0.61517	1.32393	0.185525	0.377421	HLA-DOB	3112	P13765
18401	ENSG00000241112.1	8.60745	-0.270428	0.659965	-0.409761	0.681981	0.831391	NA	NA	NA
18402	ENSG00000241120.1	2.19022	-0.229108	1.60345	-0.142885	0.886381	NA	NA	NA	NA
18403	ENSG00000241127.8	299.093	0.709544	0.164907	4.30268	1.68741e-05	0.00023346	YAE1	57002	Q9NRH1
18404	ENSG00000241135.6	1.93725	1.08346	1.39109	0.778856	0.436065	NA	NA	NA	NA
18405	ENSG00000241155.1	2.41967	-0.839888	1.25482	-0.669331	0.503284	NA	ARHGAP31-AS1	100874246	NA
18406	ENSG00000241163.8	24.0765	0.452241	0.552242	0.818918	0.412833	0.626526	LINC00877	285286	NA
18407	ENSG00000241170.3	6.70505	1.31601	0.730844	1.80067	0.0717555	0.195683	NA	NA	NA
18408	ENSG00000241180.1	3.36772	0.391063	1.36232	0.287057	0.774069	NA	NA	NA	NA
18409	ENSG00000241211.1	3.54362	-3.07441	1.30369	-2.35824	0.018362	NA	NA	NA	NA
18410	ENSG00000241217.3	15.9977	0.60912	0.660663	0.921983	0.356537	0.574673	NA	NA	NA
18411	ENSG00000241255.1	3.90038	-0.202552	1.03351	-0.195986	0.844621	NA	NA	NA	NA
18412	ENSG00000241258.7	1918.73	0.00224527	0.138483	0.0162134	0.987064	0.994118	CRCP	27297	O75575
18413	ENSG00000241261.1	1.22922	-1.55113	1.88398	-0.823327	0.410322	NA	NA	NA	NA
18414	ENSG00000241269.1	4.65073	0.0965788	0.901153	0.107172	0.914652	NA	NA	NA	NA
18415	ENSG00000241278.1	1.07793	-0.88703	2.5149	-0.35271	0.724306	NA	NA	NA	NA
18416	ENSG00000241288.8	39.8078	-1.88156	0.338485	-5.55877	2.71675e-08	8.29902e-07	LINC02614	101927056	NA
18417	ENSG00000241293.1	0.829428	-1.55438	2.0156	-0.771174	0.440604	NA	NA	NA	NA
18418	ENSG00000241313.3	24.717	0.102707	0.435563	0.235802	0.813586	0.908891	WWTR1-AS1	100128025	NA
18419	ENSG00000241316.8	19.9397	1.59611	0.499127	3.1978	0.00138479	0.00914244	SUCLG2-AS1	101927111	NA
18420	ENSG00000241322.10	12.9824	0.0342474	0.723907	0.0473091	0.962267	0.982102	CDRT1	374286	A0A087WSX6
18421	ENSG00000241343.9	61050	-0.430328	0.100125	-4.29791	1.72415e-05	0.0002382	RPL36A	6173	J3KQN4
18422	ENSG00000241352.3	2.21376	-1.03272	1.3599	-0.759406	0.44761	NA	NA	NA	NA
18423	ENSG00000241357.1	2.76242	0.183064	1.12102	0.163302	0.870281	NA	NA	NA	NA
18424	ENSG00000241360.2	3717.8	-0.0020422	0.137616	-0.0148398	0.98816	0.994509	PDXP	57026	A0A024R1I3
18425	ENSG00000241362.2	4.6495	0.55464	0.809335	0.685303	0.493153	NA	NA	NA	NA
18426	ENSG00000241370.5	1033.86	-0.257964	0.124157	-2.07772	0.0377351	0.122553	RPP21	79897	A0A1U9X8H3
18427	ENSG00000241395.3	1.23463	-0.307999	1.88995	-0.162966	0.870545	NA	NA	NA	NA
18428	ENSG00000241399.7	716.921	-0.963142	0.212435	-4.53383	5.79243e-06	9.37555e-05	CD302	9936	Q8IX05
18429	ENSG00000241404.7	152.358	0.0120272	0.257339	0.0467366	0.962723	0.982178	EGFL8	80864	A0A1U9X7N9
18430	ENSG00000241418.1	1.89938	5.44394	3.79249	1.43545	0.151158	NA	NA	NA	NA
18431	ENSG00000241431.1	1.21802	-0.884566	1.48052	-0.597471	0.550193	NA	NA	NA	NA
18432	ENSG00000241458.1	3.26977	1.09265	1.27508	0.856928	0.391485	NA	NA	NA	NA
18433	ENSG00000241468.7	6666.66	0.605654	0.142741	4.24303	2.20527e-05	0.000294112	ATP5MF	9551	P56134
18434	ENSG00000241469.9	1.2822	0.764918	2.11032	0.362465	0.717005	NA	LINC00635	151658	NA
18435	ENSG00000241472.7	75.249	0.850829	0.259172	3.28287	0.00102756	0.00718819	PTPRG-AS1	100506994	NA
18436	ENSG00000241484.9	1200.84	-0.35027	0.0986745	-3.54975	0.000385593	0.00317261	ARHGAP8	23779	P85298
18437	ENSG00000241489.8	148.408	0.496769	0.188169	2.64002	0.00829009	0.0384811	NA	NA	NA
18438	ENSG00000241494.1	0.817942	-1.97182	2.73097	-0.722023	0.47028	NA	NA	NA	NA
18439	ENSG00000241506.1	304.178	0.499518	0.301574	1.65637	0.0976468	0.244117	NA	NA	NA
18440	ENSG00000241511.1	1.10325	-2.57036	1.99078	-1.29113	0.196658	NA	NA	NA	NA
18441	ENSG00000241520.1	2.50848	-1.03392	1.49969	-0.689425	0.490556	NA	NA	NA	NA
18442	ENSG00000241525.4	9.46791	0.348449	0.637092	0.546937	0.584422	0.764284	LOC105371430	105371430	NA
18443	ENSG00000241527.1	4.30795	-0.286501	0.971569	-0.294885	0.768082	NA	NA	NA	NA
18444	ENSG00000241529.3	52.2698	0.0105457	0.371732	0.028369	0.977368	0.989427	NA	NA	NA
18445	ENSG00000241532.1	5.34467	0.117713	0.978032	0.120357	0.9042	0.953916	NA	NA	NA
18446	ENSG00000241535.1	0.887396	0.778188	2.24002	0.347402	0.728289	NA	NA	NA	NA
18447	ENSG00000241544.2	0.665496	1.87065	2.70509	0.691527	0.489234	NA	LINC02029	105374177	NA
18448	ENSG00000241547.1	15.3158	0.590094	0.501931	1.17565	0.239735	0.446848	NA	NA	NA
18449	ENSG00000241549.8	142.533	-0.438553	0.205091	-2.13833	0.0324896	0.110178	GUSBP2	387036	NA
18450	ENSG00000241553.12	1555.82	0.654475	0.155262	4.21529	2.49457e-05	0.000326141	ARPC4	10093	P59998
18451	ENSG00000241556.1	29.416	0.193436	0.426382	0.453667	0.650068	0.810847	NA	NA	NA
18452	ENSG00000241563.3	7.28132	-0.330248	0.737919	-0.447539	0.654486	0.81309	CORT	1325	O00230
18453	ENSG00000241570.8	8.8907	1.03539	0.609367	1.69912	0.0892966	0.228658	PAQR9-AS1	101927832	NA
18454	ENSG00000241582.1	1.00737	0.349717	2.12513	0.164562	0.869288	NA	NA	NA	NA
18455	ENSG00000241597.2	1.24771	0.34823	1.86007	0.187214	0.851493	NA	NA	NA	NA
18456	ENSG00000241607.1	1.59519	-4.69019	2.91717	-1.60779	0.107882	NA	NA	NA	NA
18457	ENSG00000241612.1	32.966	-0.282686	0.394813	-0.715999	0.473992	0.682119	NA	NA	NA
18458	ENSG00000241627.3	1.63655	-1.08334	1.83238	-0.591219	0.554374	NA	NA	NA	NA
18459	ENSG00000241631.3	1.46435	0.280969	1.36635	0.205635	0.837076	NA	NA	NA	NA
18460	ENSG00000241634.1	13.7187	0.385675	0.556877	0.692568	0.488581	0.692702	NA	NA	NA
18461	ENSG00000241644.2	0.946948	-1.01571	1.92871	-0.526625	0.598454	NA	INMT	11185	O95050
18462	ENSG00000241684.6	4.55029	-0.136771	1.13906	-0.120074	0.904425	NA	ADAMTS9-AS2	100507098	NA
18463	ENSG00000241685.10	6109.04	0.119996	0.117073	1.02497	0.305378	0.521196	ARPC1A	10552	Q92747
18464	ENSG00000241697.5	925.28	-0.74831	0.117997	-6.34177	2.27135e-10	1.07138e-08	TMEFF1	8577	Q8IYR6
18465	ENSG00000241717.1	5.4946	-0.209035	0.820611	-0.254731	0.798931	0.900739	NA	NA	NA
18466	ENSG00000241728.5	11.5227	-0.652076	0.578009	-1.12814	0.259261	0.470331	NA	NA	NA
18467	ENSG00000241735.2	2.20534	4.70816	1.60592	2.93176	0.00337049	NA	FABP5P3	220832	NA
18468	ENSG00000241741.1	72.2726	-0.314034	0.361737	-0.868128	0.385324	0.60162	NA	NA	NA
18469	ENSG00000241749.4	1.56549	3.10904	1.96715	1.58048	0.113998	NA	RPSAP52	204010	NA
18470	ENSG00000241764.4	115.614	-0.140735	0.188671	-0.745928	0.455711	0.666342	LOC101927974	101927974	NA
18471	ENSG00000241769.7	31.5715	0.43879	0.420722	1.04294	0.296974	0.51258	LINC00893	100131434	NA
18472	ENSG00000241772.2	1.75454	1.5226	2.44449	0.622869	0.533371	NA	NA	NA	NA
18473	ENSG00000241785.3	1.74243	0.943761	1.43774	0.656419	0.511555	NA	NA	NA	NA
18474	ENSG00000241832.1	1.41054	-2.27478	1.73335	-1.31236	0.189399	NA	CECR3	27442	NA
18475	ENSG00000241837.7	9161.48	0.264236	0.0808993	3.26623	0.00108989	0.00755579	ATP5PO	539	P48047
18476	ENSG00000241839.10	181.699	0.234327	0.219068	1.06965	0.284775	0.499589	PLEKHO2	80301	Q8TD55
18477	ENSG00000241852.10	236.199	-0.203341	0.167338	-1.21515	0.224308	0.427195	C8orf58	541565	Q8NAV2
18478	ENSG00000241860.7	288.597	-0.017719	0.203252	-0.0871775	0.93053	0.966958	NA	NA	NA
18479	ENSG00000241868.3	1.30492	0.599595	1.73392	0.345803	0.729491	NA	NA	NA	NA
18480	ENSG00000241878.11	1166.92	0.0976908	0.113731	0.858964	0.390361	0.606776	PISD	23761	Q9UG56
18481	ENSG00000241886.1	40.0609	0.186159	0.384834	0.483738	0.628572	0.795705	NA	NA	NA
18482	ENSG00000241889.1	1.08301	0.61373	1.72243	0.356315	0.721604	NA	NA	NA	NA
18483	ENSG00000241913.1	1.15436	2.04633	1.84631	1.10834	0.267717	NA	NA	NA	NA
18484	ENSG00000241923.2	1.29437	-3.2851	2.25224	-1.45859	0.144677	NA	NA	NA	NA
18485	ENSG00000241933.1	3.81369	0.507813	1.02492	0.495466	0.620271	NA	DENND6A-DT	101929159	NA
18486	ENSG00000241935.9	133.758	0.0123857	0.22494	0.0550623	0.956089	0.978848	HOGA1	112817	Q86XE5
18487	ENSG00000241945.8	5500.7	0.0913409	0.137314	0.665198	0.505924	0.706825	PWP2	5822	Q15269
18488	ENSG00000241962.9	32.0493	0.0562487	0.45732	0.122996	0.90211	0.953389	NA	NA	NA
18489	ENSG00000241973.11	3073.26	-0.0452986	0.102249	-0.443024	0.657748	0.815039	PI4KA	5297	B4DYG5
18490	ENSG00000241975.1	7.40344	-0.34047	0.77507	-0.439276	0.660462	0.817033	NA	NA	NA
18491	ENSG00000241983.3	1.09333	1.34152	2.45346	0.546785	0.584527	NA	NA	NA	NA
18492	ENSG00000241985.1	0.83095	-0.0578918	2.42209	-0.0239015	0.980931	NA	NA	NA	NA
18493	ENSG00000241990.5	185.205	0.973415	0.154863	6.28564	3.2651e-10	1.47851e-08	NA	NA	NA
18494	ENSG00000242028.6	167.981	1.62525	0.411869	3.94604	7.94545e-05	0.000865856	HYPK	25764	Q9NX55
18495	ENSG00000242060.1	4.45656	0.0229256	0.825539	0.0277705	0.977845	NA	NA	NA	NA
18496	ENSG00000242067.1	5.19321	-0.0637124	1.04984	-0.0606875	0.951608	0.977131	NA	NA	NA
18497	ENSG00000242071.3	17.8505	-0.688696	0.479411	-1.43654	0.150848	0.3314	NA	NA	NA
18498	ENSG00000242073.2	17.256	0.513127	0.468203	1.09595	0.273101	0.4862	NA	NA	NA
18499	ENSG00000242082.2	301.22	-0.275746	0.167174	-1.64945	0.0990545	0.246579	SLC5A4-AS1	110806273	NA
18500	ENSG00000242083.2	8.84693	-0.596738	0.664109	-0.898555	0.36889	0.585909	NA	NA	NA
18501	ENSG00000242085.1	4.5595	-0.172798	0.835046	-0.206932	0.836063	NA	NA	NA	NA
18502	ENSG00000242086.8	570.705	0.276096	0.117458	2.3506	0.0187432	0.0727686	SDHAP2	727956	NA
18503	ENSG00000242094.1	10.1494	-0.275244	0.691717	-0.397914	0.690694	0.837207	NA	NA	NA
18504	ENSG00000242100.2	1.73644	1.2092	1.47341	0.820684	0.411826	NA	NA	NA	NA
18505	ENSG00000242104.5	4.65441	0.207466	0.845156	0.245477	0.806087	NA	NA	NA	NA
18506	ENSG00000242110.8	668.279	-0.31594	0.121185	-2.60709	0.00913166	0.041536	AMACR	23600	Q9UHK6
18507	ENSG00000242114.6	1407.19	0.17002	0.145303	1.17011	0.241957	0.449881	MTFP1	51537	Q9UDX5
18508	ENSG00000242125.3	3096.93	-0.620351	0.114667	-5.41003	6.30154e-08	1.73495e-06	SNHG3	8420	NA
18509	ENSG00000242142.1	0.84761	-1.33456	2.26204	-0.589979	0.555205	NA	NA	NA	NA
18510	ENSG00000242173.10	715.135	-0.0205478	0.154454	-0.133035	0.894166	0.949943	ARHGDIG	398	F1T0H7
18511	ENSG00000242186.2	0.966587	0.908507	1.82387	0.498121	0.618399	NA	NA	NA	NA
18512	ENSG00000242220.9	40.7025	-2.52899	0.388226	-6.51421	7.30754e-11	3.95038e-09	TCP10L	140290	Q8TDR4
18513	ENSG00000242242.6	8.63561	0.934555	0.700717	1.33371	0.182298	0.373943	NA	NA	NA
18514	ENSG00000242247.11	1827.91	-0.574559	0.079657	-7.21291	5.47668e-13	4.39161e-11	ARFGAP3	26286	Q9NP61
18515	ENSG00000242251.3	1.44283	0.908286	1.76724	0.513959	0.607281	NA	NA	NA	NA
18516	ENSG00000242252.2	9.05434	0.488562	0.992366	0.492321	0.622493	0.79151	BGLAP	632	P02818
18517	ENSG00000242259.8	1925.76	-0.00478945	0.120991	-0.0395852	0.968424	0.984804	C22orf39	128977	Q6P5X5
18518	ENSG00000242262.1	7.28282	-0.875226	0.687006	-1.27397	0.202673	0.400113	NA	NA	NA
18519	ENSG00000242265.5	5087.49	0.577444	0.20306	2.84372	0.00445904	0.0235901	PEG10	23089	Q86TG7
18520	ENSG00000242267.6	1.03378	-0.0444598	1.73233	-0.0256648	0.979525	NA	NA	NA	NA
18521	ENSG00000242268.3	1.55069	-1.19138	1.75625	-0.678367	0.497539	NA	LINC02082	100507661	NA
18522	ENSG00000242279.1	0.996829	-4.58054	4.26649	-1.07361	0.282997	NA	NA	NA	NA
18523	ENSG00000242282.6	5.3284	1.02216	0.831272	1.22963	0.218835	0.420686	NA	NA	NA
18524	ENSG00000242288.9	134.818	-0.285528	0.329302	-0.867071	0.385903	0.602036	BMS1P4-AGAP5	113939925	NA
18525	ENSG00000242294.6	329.747	-0.0758327	0.151311	-0.50117	0.616251	0.786978	STAG3L5P	101735302	NA
18526	ENSG00000242299.1	3.97856	-0.356135	0.938513	-0.379468	0.704341	NA	NA	NA	NA
18527	ENSG00000242317.1	7.87649	1.78998	0.833824	2.14671	0.0318166	0.108578	NA	NA	NA
18528	ENSG00000242337.5	14.4542	-0.24048	0.554774	-0.433475	0.66467	0.819815	NA	NA	NA
18529	ENSG00000242338.6	55.6621	0.636608	0.312427	2.03762	0.0415877	0.131532	NA	NA	NA
18530	ENSG00000242352.2	1.61625	0.629385	1.49457	0.421115	0.673671	NA	NA	NA	NA
18531	ENSG00000242372.8	5339.26	0.18061	0.168168	1.07398	0.28283	0.497669	EIF6	3692	P56537
18532	ENSG00000242375.1	3.51146	-0.251055	1.21518	-0.206598	0.836324	NA	NA	NA	NA
18533	ENSG00000242390.1	1.02839	-0.518091	2.13887	-0.242227	0.808605	NA	NA	NA	NA
18534	ENSG00000242396.1	12.2869	-0.903439	0.519353	-1.73955	0.0819388	0.214371	NA	NA	NA
18535	ENSG00000242419.5	3.66039	-0.100899	0.955235	-0.105628	0.915878	NA	PCDHGC4	56098	Q9Y5F7
18536	ENSG00000242435.1	1.53202	-0.710827	1.57819	-0.450406	0.652417	NA	NA	NA	NA
18537	ENSG00000242441.8	0.860705	0.784302	2.67484	0.293215	0.769358	NA	GTF2A1L	11036	Q9UNN4
18538	ENSG00000242445.1	25.9449	-0.234119	0.496285	-0.471743	0.637111	0.801785	NA	NA	NA
18539	ENSG00000242457.1	1.58483	-0.102486	1.97538	-0.0518815	0.958623	NA	NA	NA	NA
18540	ENSG00000242474.3	291.96	0.299945	0.142795	2.10052	0.0356827	0.117992	NA	NA	NA
18541	ENSG00000242477.1	45.5421	-0.31178	0.370714	-0.841025	0.400334	0.61597	NA	NA	NA
18542	ENSG00000242479.1	2.15953	0.781346	1.18147	0.661331	0.5084	NA	NA	NA	NA
18543	ENSG00000242485.6	3020.4	0.528068	0.137847	3.83082	0.000127717	0.001295	MRPL20	55052	Q9BYC9
18544	ENSG00000242493.3	4.54033	0.0365442	0.891346	0.0409989	0.967297	NA	NA	NA	NA
18545	ENSG00000242498.8	1270.75	-0.109416	0.0906115	-1.20753	0.227227	0.430672	ARPIN	348110	H0YMP5
18546	ENSG00000242512.9	2.37239	-1.17836	1.57011	-0.7505	0.452953	NA	LINC01206	100996490	NA
18547	ENSG00000242516.2	14.98	-0.500591	0.619719	-0.807771	0.419223	0.632234	LINC00960	401074	NA
18548	ENSG00000242539.2	4.51873	-1.19362	1.0503	-1.13645	0.255767	NA	NA	NA	NA
18549	ENSG00000242559.3	0.93783	1.01636	2.04377	0.497295	0.618981	NA	NA	NA	NA
18550	ENSG00000242571.1	14.2928	0.202268	0.598572	0.337917	0.735426	0.864692	NA	NA	NA
18551	ENSG00000242574.9	180.356	1.14315	0.241205	4.73935	2.14408e-06	3.95095e-05	HLA-DMB	3109	A0A1V0E3P2
18552	ENSG00000242583.1	1.02855	4.01354	3.92754	1.0219	0.30683	NA	NA	NA	NA
18553	ENSG00000242588.6	356.075	0.0025391	0.119569	0.0212353	0.983058	0.992079	NA	NA	NA
18554	ENSG00000242593.7	23.7549	0.523909	0.503394	1.04075	0.29799	0.51358	NA	NA	NA
18555	ENSG00000242600.8	9.66194	0.221823	0.707712	0.313437	0.753949	0.875346	MBL1P	8512	NA
18556	ENSG00000242607.1	7.33968	0.793931	0.706557	1.12366	0.261157	0.472632	NA	NA	NA
18557	ENSG00000242612.7	333.596	-0.117291	0.167943	-0.6984	0.484927	0.689911	DECR2	26063	Q9NUI1
18558	ENSG00000242614.3	0.788297	0.326334	2.2143	0.147375	0.882836	NA	NA	NA	NA
18559	ENSG00000242615.1	236.753	0.24472	0.175378	1.39539	0.162899	0.34788	NA	NA	NA
18560	ENSG00000242616.4	1315.68	0.766107	0.145609	5.2614	1.42963e-07	3.59649e-06	GNG10	2790	A0A024R156
18561	ENSG00000242622.2	88.4537	0.00361611	0.197996	0.0182636	0.985429	0.993419	NA	NA	NA
18562	ENSG00000242661.1	1.59041	1.56191	1.35385	1.15368	0.248631	NA	NA	NA	NA
18563	ENSG00000242689.3	33.9868	0.988835	0.362332	2.72909	0.00635101	0.031172	CNTF	1270	P26441
18564	ENSG00000242715.8	347.24	-0.663349	0.144649	-4.58593	4.51964e-06	7.56617e-05	CCDC169	728591	A6NNP5
18565	ENSG00000242732.4	105.748	0.139194	0.223836	0.621857	0.534036	0.729989	RTL5	340526	Q5HYW3
18566	ENSG00000242735.1	1.16538	-0.850015	2.8051	-0.303025	0.761871	NA	NA	NA	NA
18567	ENSG00000242737.1	1.84704	-1.69373	1.4631	-1.15763	0.247015	NA	NA	NA	NA
18568	ENSG00000242748.1	1.1261	-0.0771605	2.15629	-0.0357839	0.971455	NA	NA	NA	NA
18569	ENSG00000242759.8	40.5222	-1.30821	0.339674	-3.85137	0.000117457	0.00120557	NA	NA	NA
18570	ENSG00000242779.7	1.01404	2.21855	2.14969	1.03203	0.302057	NA	ZNF702P	79986	NA
18571	ENSG00000242791.2	1.14972	-1.54115	1.9053	-0.808876	0.418587	NA	NA	NA	NA
18572	ENSG00000242798.1	8.15484	-0.279542	0.712235	-0.392486	0.694699	0.839792	NA	NA	NA
18573	ENSG00000242802.9	284.011	0.810774	0.171168	4.73672	2.17205e-06	3.98865e-05	AP5Z1	9907	O43299
18574	ENSG00000242808.9	10.3247	0.359752	0.710188	0.506559	0.612464	0.78391	SOX2-OT	347689	NA
18575	ENSG00000242852.7	353.838	-0.282735	0.146125	-1.93489	0.0530044	0.156755	ZNF709	163051	Q8N972
18576	ENSG00000242853.3	7.55298	-0.287149	0.74057	-0.387741	0.698208	0.842182	NA	NA	NA
18577	ENSG00000242861.1	5.24257	-1.36822	0.851877	-1.60613	0.108246	0.262763	NA	NA	NA
18578	ENSG00000242866.10	18.6192	-0.720432	0.529918	-1.35952	0.173983	0.362646	STRC	161497	Q7RTU9
18579	ENSG00000242876.3	1.30975	2.89138	1.65175	1.75049	0.0800334	NA	NA	NA	NA
18580	ENSG00000242889.3	1.49536	0.259718	1.72664	0.150418	0.880435	NA	NA	NA	NA
18581	ENSG00000242931.1	2.8563	0.632338	1.07648	0.58741	0.556928	NA	NA	NA	NA
18582	ENSG00000242951.1	2.18043	0.0718143	1.41112	0.0508918	0.959412	NA	NA	NA	NA
18583	ENSG00000242952.1	1.10439	0.221395	1.8608	0.118978	0.905293	NA	NA	NA	NA
18584	ENSG00000242960.1	4.33634	0.679939	0.875094	0.77699	0.437165	NA	NA	NA	NA
18585	ENSG00000242999.3	2.26754	1.43352	1.70902	0.8388	0.401582	NA	NA	NA	NA
18586	ENSG00000243005.3	1.4863	-0.825554	1.4262	-0.578848	0.562692	NA	NA	NA	NA
18587	ENSG00000243008.2	3.49958	0.302594	1.00303	0.301679	0.762897	NA	NA	NA	NA
18588	ENSG00000243015.2	1.68599	-4.4012	3.53694	-1.24435	0.21337	NA	NA	NA	NA
18589	ENSG00000243024.6	28.9901	-0.536895	0.38735	-1.38607	0.165725	0.351834	NA	NA	NA
18590	ENSG00000243056.2	4.97945	-0.270729	1.20712	-0.224278	0.822541	NA	EIF4EBP3	8637	O60516
18591	ENSG00000243069.8	29.058	0.30231	0.358089	0.84423	0.398541	0.614288	ARHGEF26-AS1	100507524	NA
18592	ENSG00000243071.1	17.0381	0.0592352	0.442558	0.133847	0.893523	0.94989	NA	NA	NA
18593	ENSG00000243083.7	5.22149	1.23994	0.83744	1.48063	0.138705	0.313754	LINC00870	201617	NA
18594	ENSG00000243094.1	2.23787	-0.401094	1.23163	-0.325662	0.74468	NA	NA	NA	NA
18595	ENSG00000243099.1	1.63613	1.79927	1.73729	1.03568	0.300352	NA	NA	NA	NA
18596	ENSG00000243101.1	1.14682	0.578526	1.84116	0.314219	0.753355	NA	NA	NA	NA
18597	ENSG00000243107.1	7.14798	0.586794	0.967403	0.606567	0.544138	0.735906	NA	NA	NA
18598	ENSG00000243137.8	208.171	0.300079	0.195191	1.53736	0.124206	0.290864	PSG4	5672	B3KQL2
18599	ENSG00000243147.8	1315.65	0.170205	0.094666	1.79795	0.072185	0.196409	MRPL33	9553	O75394
18600	ENSG00000243155.1	23.5085	1.28384	0.390875	3.28453	0.00102153	0.00715406	NA	NA	NA
18601	ENSG00000243156.9	1347.81	-0.054661	0.165334	-0.33061	0.740939	0.867421	MICAL3	57553	Q7RTP6
18602	ENSG00000243167.1	7.15935	0.147352	0.767625	0.191958	0.847775	0.926075	NA	NA	NA
18603	ENSG00000243175.1	1.96171	2.24923	2.04687	1.09886	0.271829	NA	NA	NA	NA
18604	ENSG00000243176.6	63.6976	0.0436256	0.27001	0.161571	0.871644	0.938296	NA	NA	NA
18605	ENSG00000243181.2	2.88641	-0.0455092	1.19358	-0.0381283	0.969585	NA	NA	NA	NA
18606	ENSG00000243199.1	213.59	-0.122253	0.15212	-0.803662	0.421592	0.634334	NA	NA	NA
18607	ENSG00000243207.6	339.914	0.105615	0.200596	0.526503	0.598539	0.774326	PPAN-P2RY11	692312	A0A0B4J1V8
18608	ENSG00000243224.1	71.0728	-0.309905	0.217532	-1.42464	0.154261	0.336326	LOC101929054	101929054	NA
18609	ENSG00000243232.6	65.5897	0.788821	0.265043	2.9762	0.00291841	0.0167856	PCDHAC2	56134	Q9Y5I4
18610	ENSG00000243236.6	0.83866	-0.155063	2.10748	-0.0735776	0.941347	NA	NA	NA	NA
18611	ENSG00000243243.5	1.23353	1.5013	2.13751	0.70236	0.482455	NA	NA	NA	NA
18612	ENSG00000243244.6	481.768	-0.858111	0.228477	-3.75579	0.000172793	0.00165279	STON1	11037	Q9Y6Q2
18613	ENSG00000243260.3	0.965081	0.403591	2.13182	0.189317	0.849844	NA	NA	NA	NA
18614	ENSG00000243279.4	114.262	-0.472191	0.192438	-2.45373	0.0141383	0.0585771	PRAF2	11230	A0A024QZ22
18615	ENSG00000243289.1	2.91323	0.0957209	1.08919	0.0878828	0.92997	NA	NA	NA	NA
18616	ENSG00000243297.2	0.984386	1.29353	2.18819	0.591143	0.554425	NA	NA	NA	NA
18617	ENSG00000243302.3	104.753	0.309389	0.335124	0.923208	0.355899	0.57417	NA	NA	NA
18618	ENSG00000243304.3	0.853739	0.880328	2.33483	0.377042	0.706142	NA	NA	NA	NA
18619	ENSG00000243317.8	844.7	-0.0972905	0.102559	-0.948632	0.342808	0.560189	STMP1	647087	E0CX11
18620	ENSG00000243323.7	7.26842	0.477278	0.771489	0.618645	0.53615	0.731114	PTPRVP	148713	NA
18621	ENSG00000243335.9	426.762	0.0690879	0.180349	0.38308	0.701661	0.843803	KCTD7	154881	Q96MP8
18622	ENSG00000243364.8	145.613	-0.0449333	0.210892	-0.213063	0.831278	0.916896	EFNA4	1945	P52798
18623	ENSG00000243370.3	1.67221	0.31093	1.52617	0.203732	0.838563	NA	NA	NA	NA
18624	ENSG00000243385.2	1.4261	2.85052	2.18807	1.30275	0.192659	NA	NA	NA	NA
18625	ENSG00000243389.1	5.4128	-0.902084	0.737496	-1.22317	0.221265	0.423496	NA	NA	NA
18626	ENSG00000243403.1	1.43179	0.316501	1.56132	0.202714	0.839359	NA	NA	NA	NA
18627	ENSG00000243406.6	372.298	0.00196788	0.14861	0.0132419	0.989435	0.994782	MRPS31P5	100887750	NA
18628	ENSG00000243414.5	20.4032	1.56544	0.665155	2.3535	0.0185977	0.0724371	TICAM2	353376	Q86XR7
18629	ENSG00000243422.2	34.1429	0.0754743	0.425	0.177587	0.859047	0.931821	NA	NA	NA
18630	ENSG00000243429.1	2.38602	-4.48644	1.58638	-2.8281	0.00468251	NA	NA	NA	NA
18631	ENSG00000243431.1	3.74493	-0.796634	1.04491	-0.762396	0.445824	NA	NA	NA	NA
18632	ENSG00000243445.1	2.12712	-1.34369	1.32008	-1.01788	0.308735	NA	NA	NA	NA
18633	ENSG00000243449.6	441.937	0.172436	0.200847	0.858544	0.390592	0.606937	C4orf48	401115	NA
18634	ENSG00000243468.5	2.02006	-0.418027	1.4542	-0.287461	0.773759	NA	INGX	27160	NA
18635	ENSG00000243477.5	200.514	-0.774734	0.211702	-3.65954	0.000252666	0.00224598	NAA80	24142	Q6IAP1
18636	ENSG00000243479.3	381.515	-0.48293	0.155663	-3.10241	0.00191954	0.0119243	MNX1-AS1	645249	NA
18637	ENSG00000243485.5	1.30994	2.53122	2.91405	0.868626	0.385052	NA	NA	NA	NA
18638	ENSG00000243501.5	2.84695	-0.497068	1.0983	-0.452578	0.650852	NA	NA	NA	NA
18639	ENSG00000243508.1	1.3939	0.344983	1.8722	0.184266	0.853805	NA	NA	NA	NA
18640	ENSG00000243509.6	10.6213	-5.21577	2.78832	-1.87058	0.061404	0.174527	TNFRSF6B	8771	O95407
18641	ENSG00000243517.1	6.44867	0.0107989	0.71741	0.0150527	0.98799	0.994509	NA	NA	NA
18642	ENSG00000243538.1	1.31792	-0.320981	1.53194	-0.209527	0.834037	NA	NA	NA	NA
18643	ENSG00000243547.1	2.11834	0.224355	1.21915	0.184025	0.853994	NA	NA	NA	NA
18644	ENSG00000243554.1	13.8486	1.26321	0.632467	1.99728	0.0457948	0.141192	NA	NA	NA
18645	ENSG00000243566.6	0.766347	2.67777	3.05978	0.87515	0.381492	NA	UPK3B	105375355	Q9BT76
18646	ENSG00000243568.2	1.48234	-1.83273	1.57779	-1.16158	0.245405	NA	NA	NA	NA
18647	ENSG00000243609.1	2.57963	-1.42001	1.20137	-1.18199	0.237209	NA	NA	NA	NA
18648	ENSG00000243629.2	3.35617	0.0165576	0.99095	0.0167088	0.986669	NA	LINC00880	339894	NA
18649	ENSG00000243646.10	917.793	-0.38074	0.114931	-3.31278	0.000923747	0.0066086	IL10RB	3588	Q08334
18650	ENSG00000243648.1	0.857813	0.364939	2.18027	0.167382	0.867069	NA	NA	NA	NA
18651	ENSG00000243649.9	14.3252	0.0954712	0.78468	0.121669	0.903161	0.953749	CFB	629	A0A1U9X7H8
18652	ENSG00000243660.10	60.6659	-0.841627	0.240319	-3.50212	0.000461567	0.00367972	ZNF487	642819	NA
18653	ENSG00000243667.7	413.43	0.168358	0.158689	1.06093	0.288721	0.504107	WDR92	116143	Q96MX6
18654	ENSG00000243678.11	24928	-0.00191981	0.14166	-0.0135523	0.989187	0.994764	NME2	4831	P22392
18655	ENSG00000243679.1	74.6648	0.258118	0.328176	0.786524	0.431561	0.643529	NA	NA	NA
18656	ENSG00000243696.5	32.3072	0.235611	0.444684	0.529838	0.596224	0.772682	NA	NA	NA
18657	ENSG00000243701.7	181.808	0.374082	0.27511	1.35976	0.173907	0.362644	DUBR	344595	NA
18658	ENSG00000243702.3	1.0361	3.33675	2.55559	1.30567	0.191666	NA	NA	NA	NA
18659	ENSG00000243708.10	33.1188	-0.553455	0.620394	-0.892103	0.372338	0.589542	PLA2G4B	100137049	P0C869
18660	ENSG00000243709.1	12.5925	-0.179677	0.556777	-0.32271	0.746915	0.870805	LEFTY1	10637	O75610
18661	ENSG00000243710.7	18.9835	-0.000804239	0.489253	-0.00164381	0.998688	0.999571	CFAP57	149465	Q96MR6
18662	ENSG00000243711.1	0.934682	0.507389	2.33824	0.216996	0.828211	NA	NA	NA	NA
18663	ENSG00000243716.10	242.353	0.0139871	0.1882	0.0743201	0.940756	0.971707	NPIPB5	100132247	A8MRT5
18664	ENSG00000243725.7	1941.3	0.222881	0.110069	2.02492	0.0428754	0.134541	TTC4	7268	O95801
18665	ENSG00000243730.2	2.76961	-0.512789	1.02323	-0.501147	0.616268	NA	NA	NA	NA
18666	ENSG00000243738.3	1.64832	-1.59241	1.49782	-1.06315	0.287713	NA	NA	NA	NA
18667	ENSG00000243742.5	131.572	0.694972	0.293546	2.3675	0.0179086	0.0702509	RPLP0P2	113157	NA
18668	ENSG00000243746.1	3.39253	0.712305	1.14538	0.621892	0.534013	NA	NA	NA	NA
18669	ENSG00000243749.1	264.641	-0.0226207	0.142197	-0.159081	0.873605	0.939448	TMEM35B	100506144	Q8NCS4
18670	ENSG00000243753.5	89.7798	-0.24767	0.215447	-1.14956	0.250324	0.460163	HLA-L	3139	NA
18671	ENSG00000243759.1	1.95795	-0.769481	1.54109	-0.499309	0.617561	NA	NA	NA	NA
18672	ENSG00000243762.1	2.70491	0.0606011	1.10984	0.0546035	0.956454	NA	NA	NA	NA
18673	ENSG00000243766.8	64.3656	0.835714	0.266833	3.13197	0.00173637	0.0109887	NA	NA	NA
18674	ENSG00000243770.3	1.11285	0.20645	1.68446	0.122561	0.902454	NA	NA	NA	NA
18675	ENSG00000243789.11	183.651	-0.30256	0.170019	-1.77957	0.0751467	0.201589	JMJD7	100137047	P0C870
18676	ENSG00000243802.2	11.9393	-0.0482745	0.639574	-0.0754792	0.939833	0.971593	NA	NA	NA
18677	ENSG00000243811.10	41.3086	-0.492507	0.329213	-1.49601	0.13465	0.306922	APOBEC3D	140564	B2CML4
18678	ENSG00000243819.4	21.9228	0.867046	0.407725	2.12655	0.0334577	0.11251	RN7SL832P	106479524	NA
18679	ENSG00000243824.1	1.35117	0.00457985	1.83499	0.00249584	0.998009	NA	NA	NA	NA
18680	ENSG00000243894.1	1.72119	0.54135	1.67829	0.322561	0.747028	NA	NA	NA	NA
18681	ENSG00000243896.4	6.53117	0.417091	0.841143	0.495862	0.619992	0.789769	OR2A7	401427	A0A126GWD8
18682	ENSG00000243904.1	4.14918	-0.297771	1.07599	-0.276741	0.781979	NA	NA	NA	NA
18683	ENSG00000243926.2	65.2606	-0.709075	0.254246	-2.78894	0.00528813	0.0269804	NA	NA	NA
18684	ENSG00000243927.6	1228.21	-0.0209586	0.134078	-0.156316	0.875784	0.940749	MRPS6	64968	P82932
18685	ENSG00000243943.10	1175.4	0.0803306	0.100755	0.797284	0.425286	0.637582	ZNF512	84450	Q96ME7
18686	ENSG00000243960.1	30.8832	-0.241758	0.458594	-0.527172	0.598074	0.773906	NA	NA	NA
18687	ENSG00000243964.1	18.6474	-0.136306	0.491066	-0.277572	0.781341	0.891494	NA	NA	NA
18688	ENSG00000243970.3	189.078	0.739881	0.1813	4.08098	4.48466e-05	0.000534343	PPIEL	728448	NA
18689	ENSG00000243978.8	7.83729	-0.304168	0.674523	-0.450938	0.652035	0.812191	RTL9	57529	Q8NET4
18690	ENSG00000243989.9	898.9	-0.173732	0.138548	-1.25394	0.209863	0.409574	ACY1	95	Q03154
18691	ENSG00000244005.13	1826.64	0.0835211	0.0938401	0.890037	0.373446	0.590593	NFS1	9054	Q53FP3
18692	ENSG00000244009.1	5.6036	-1.06136	0.778878	-1.36268	0.172983	0.361343	NA	NA	NA
18693	ENSG00000244018.1	1.45596	-0.213302	1.9138	-0.111455	0.911256	NA	NA	NA	NA
18694	ENSG00000244021.4	9.7272	0.893918	0.752905	1.18729	0.235112	0.441265	NA	NA	NA
18695	ENSG00000244026.6	253.64	-0.611584	0.150843	-4.05443	5.02575e-05	0.000587253	FAM86DP	692099	NA
18696	ENSG00000244036.3	1.53453	-0.959864	1.62095	-0.592163	0.553742	NA	NA	NA	NA
18697	ENSG00000244038.9	13101.7	0.174007	0.124508	1.39756	0.162245	0.347072	DDOST	1650	A0A024RAD5
18698	ENSG00000244040.7	1.95889	1.3079	1.56634	0.835006	0.403714	NA	IL12A-AS1	101928376	NA
18699	ENSG00000244041.7	41.4228	-0.28067	0.279911	-1.00271	0.315999	0.532058	NA	NA	NA
18700	ENSG00000244045.13	702.951	1.2131	0.179705	6.75049	1.47351e-11	9.32821e-10	TMEM199	147007	Q8N511
18701	ENSG00000244055.2	103.851	0.607756	0.244102	2.48977	0.0127827	0.0541619	NA	NA	NA
18702	ENSG00000244061.1	1.343	-1.08524	2.1505	-0.504645	0.613808	NA	NA	NA	NA
18703	ENSG00000244063.1	1.93663	-3.1892	1.84522	-1.72836	0.0839237	NA	NA	NA	NA
18704	ENSG00000244067.3	0.77186	2.15669	2.39791	0.899404	0.368437	NA	GSTA2	2939	A0A140VKE2
18705	ENSG00000244080.3	1.24821	3.00518	2.22348	1.35157	0.176513	NA	NA	NA	NA
18706	ENSG00000244086.1	8.95596	-0.326159	0.645671	-0.505147	0.613455	0.784605	NA	NA	NA
18707	ENSG00000244097.1	8.69623	0.127911	0.711586	0.179755	0.857345	0.931161	NA	NA	NA
18708	ENSG00000244115.1	252.08	0.47921	0.210929	2.2719	0.0230924	0.0849738	DNAJC25-GNG10	552891	A0A024R161
18709	ENSG00000244119.1	9.4238	0.827496	0.599155	1.38111	0.167247	0.353852	NA	NA	NA
18710	ENSG00000244125.1	0.901782	2.04919	2.12891	0.962553	0.335772	NA	NA	NA	NA
18711	ENSG00000244151.1	11.2756	0.0647503	0.585802	0.110533	0.911987	0.957512	NA	NA	NA
18712	ENSG00000244165.2	361.714	-0.431991	0.123316	-3.50313	0.00045983	0.00367044	P2RY11	5032	Q96G91
18713	ENSG00000244184.1	41.6665	0.503081	0.342735	1.46784	0.142148	0.31921	LOC101559451	101559451	NA
18714	ENSG00000244187.8	2233.06	0.257535	0.184696	1.39437	0.163206	0.348177	TMEM141	85014	Q96I45
18715	ENSG00000244198.7	189.268	-0.136593	0.227034	-0.601643	0.547412	0.738413	NA	NA	NA
18716	ENSG00000244218.3	3.84865	0.0108428	1.00555	0.0107829	0.991397	NA	NA	NA	NA
18717	ENSG00000244219.7	143.297	-0.891016	0.246029	-3.62159	0.000292803	0.00253372	TMEM225B	100289187	P0DP42
18718	ENSG00000244239.1	39.3102	-0.101383	0.370258	-0.273817	0.784225	0.892778	NA	NA	NA
18719	ENSG00000244242.2	13.5528	-1.34012	0.604714	-2.21613	0.0266828	0.0948485	IFITM10	402778	A6NMD0
18720	ENSG00000244245.1	4.33581	-0.718423	0.999513	-0.718774	0.47228	NA	NA	NA	NA
18721	ENSG00000244255.5	1.49628	-4.54037	2.9564	-1.53578	0.124593	NA	NA	NA	NA
18722	ENSG00000244256.3	1.71815	-1.63076	1.77848	-0.91694	0.359174	NA	NA	NA	NA
18723	ENSG00000244257.5	1203.6	-0.210715	0.142252	-1.48127	0.138534	0.313472	NA	NA	NA
18724	ENSG00000244265.2	13.9216	-1.06064	0.612975	-1.73031	0.0835749	0.217438	NA	NA	NA
18725	ENSG00000244270.1	58.5931	-0.348301	0.271747	-1.28171	0.199944	0.396857	NA	NA	NA
18726	ENSG00000244274.7	2797.65	-0.360724	0.094482	-3.81791	0.000134587	0.00134972	DBNDD2	55861	Q9BQY9
18727	ENSG00000244289.1	1.32384	0.241129	1.54584	0.155985	0.876045	NA	NA	NA	NA
18728	ENSG00000244300.3	476.744	0.386962	0.121732	3.17881	0.00147879	0.00964068	NA	NA	NA
18729	ENSG00000244306.11	2582.12	-0.049743	0.115824	-0.429471	0.667581	0.822035	NA	NA	NA
18730	ENSG00000244313.3	106.25	-0.226256	0.367955	-0.614902	0.538619	0.733003	NA	NA	NA
18731	ENSG00000244332.1	5.01287	2.37141	1.65991	1.42864	0.153109	NA	NA	NA	NA
18732	ENSG00000244349.1	16.4162	1.23911	0.627393	1.97501	0.0482672	0.146422	NA	NA	NA
18733	ENSG00000244355.7	64.5205	1.2806	0.270186	4.73969	2.14043e-06	3.94943e-05	LY6G6D	58530	A0A1L6Z9X4
18734	ENSG00000244357.3	2.07739	0.325871	1.42698	0.228364	0.819363	NA	NA	NA	NA
18735	ENSG00000244363.3	37.3572	-0.15706	0.421378	-0.372729	0.70935	0.848074	NA	NA	NA
18736	ENSG00000244378.1	4.91279	0.0182704	0.891267	0.0204994	0.983645	NA	NA	NA	NA
18737	ENSG00000244380.1	9.01846	-0.637781	0.739678	-0.862241	0.388555	0.604848	NA	NA	NA
18738	ENSG00000244383.2	3.88329	0.0515789	0.914328	0.0564118	0.955014	NA	FAM3D-AS1	105377108	NA
18739	ENSG00000244389.3	3.28195	-0.0903053	0.963867	-0.0936906	0.925355	NA	NA	NA	NA
18740	ENSG00000244405.8	722.783	1.79887	0.128941	13.9511	3.09704e-44	6.62251e-41	ETV5	2119	P41161
18741	ENSG00000244414.6	1.48092	-1.0793	1.73683	-0.621417	0.534325	NA	CFHR1	3078	Q03591
18742	ENSG00000244457.2	4.13953	5.80383	4.25464	1.36412	0.17253	NA	NA	NA	NA
18743	ENSG00000244459.2	2.99731	-0.646794	0.947503	-0.68263	0.494841	NA	NA	NA	NA
18744	ENSG00000244462.8	5342.31	0.202248	0.0734866	2.75218	0.00592004	0.0294311	RBM12	10137	Q9NTZ6
18745	ENSG00000244468.1	4.7671	1.13373	0.846656	1.33907	0.180549	NA	NA	NA	NA
18746	ENSG00000244471.6	8.77582	1.46898	0.743266	1.97639	0.0481105	0.146039	NA	NA	NA
18747	ENSG00000244479.7	26.867	0.57623	0.41412	1.39146	0.164087	0.349437	NA	NA	NA
18748	ENSG00000244480.1	5.01859	-0.99528	0.832675	-1.19528	0.231977	NA	NA	NA	NA
18749	ENSG00000244486.8	357.1	-1.31679	0.194794	-6.75994	1.38044e-11	8.82612e-10	SCARF2	91179	A0A096LNX8
18750	ENSG00000244491.1	1.50677	0.28541	1.57676	0.18101	0.856359	NA	NA	NA	NA
18751	ENSG00000244501.3	0.938653	1.36654	2.04215	0.669167	0.503389	NA	NA	NA	NA
18752	ENSG00000244502.2	6.3392	-1.14754	0.695641	-1.64962	0.0990217	0.246545	HDAC11-AS1	100874101	NA
18753	ENSG00000244509.4	825.115	0.0636226	0.12129	0.524548	0.599898	0.77499	APOBEC3C	27350	Q9NRW3
18754	ENSG00000244513.7	6.86496	0.480117	0.680935	0.705085	0.480757	0.687079	NA	NA	NA
18755	ENSG00000244528.1	0.921863	0	3.32987	0	1	NA	NA	NA	NA
18756	ENSG00000244538.1	0.825437	0.0203109	2.41359	0.00841523	0.993286	NA	NA	NA	NA
18757	ENSG00000244558.6	45.0607	-0.313906	0.309865	-1.01304	0.31104	0.52712	NA	NA	NA
18758	ENSG00000244560.7	77.6143	-0.233412	0.205594	-1.13531	0.256247	0.466907	LOC155060	155060	NA
18759	ENSG00000244563.1	2.13056	0	4.40736	0	1	NA	NA	NA	NA
18760	ENSG00000244573.3	1.00883	1.29225	2.11738	0.610306	0.541659	NA	NA	NA	NA
18761	ENSG00000244578.1	2.8776	0.540832	1.04669	0.516707	0.605361	NA	LINC01391	103344930	NA
18762	ENSG00000244582.2	14.5738	-0.826958	0.574578	-1.43924	0.150081	0.330056	NA	NA	NA
18763	ENSG00000244585.1	1.63394	-1.38425	1.70534	-0.811713	0.416956	NA	NA	NA	NA
18764	ENSG00000244586.1	1.13013	-0.0627381	1.75207	-0.035808	0.971435	NA	NA	NA	NA
18765	ENSG00000244588.5	5.25033	0.0183965	1.06359	0.0172967	0.9862	0.993791	RAD21L1	642636	Q9H4I0
18766	ENSG00000244604.1	2.9331	-0.0768897	1.53889	-0.0499645	0.960151	NA	NA	NA	NA
18767	ENSG00000244607.7	14.5021	0.88177	0.602531	1.46344	0.143346	0.320872	CCDC13	152206	Q8IYE1
18768	ENSG00000244617.2	32.225	1.1105	0.316308	3.51081	0.000446742	0.0035928	ASPRV1	151516	Q53RT3
18769	ENSG00000244625.7	117.317	-0.121857	0.187604	-0.649543	0.515987	0.71507	NA	NA	NA
18770	ENSG00000244627.5	112.626	0.114964	0.206643	0.556343	0.577976	0.759467	NA	NA	NA
18771	ENSG00000244642.3	6.60309	0.517721	0.715377	0.723704	0.469248	0.677927	NA	NA	NA
18772	ENSG00000244649.5	26.0739	-0.833829	0.424866	-1.96257	0.0496962	0.149508	NA	NA	NA
18773	ENSG00000244682.7	2.60826	-0.0520806	1.24603	-0.0417973	0.96666	NA	NA	NA	NA
18774	ENSG00000244687.11	1574.67	0.141631	0.0751719	1.8841	0.0595515	0.170749	UBE2V1	7335	Q13404
18775	ENSG00000244694.7	3.31177	-1.39645	1.19113	-1.17237	0.241047	NA	PTCHD4	442213	Q6ZW05
18776	ENSG00000244701.1	28.3374	0.522863	0.431734	1.21108	0.225865	0.429142	NA	NA	NA
18777	ENSG00000244716.3	51.3571	0.129891	0.319756	0.40622	0.684581	0.833365	NA	NA	NA
18778	ENSG00000244723.3	1.00156	0.249027	2.25413	0.110476	0.912032	NA	NA	NA	NA
18779	ENSG00000244731.8	92.3439	0.844521	0.309323	2.73022	0.00632923	0.0310888	C4A	720	P0C0L4
18780	ENSG00000244734.4	1.00372	-0.782873	2.24953	-0.348017	0.727828	NA	HBB	3043	D9YZU5
18781	ENSG00000244748.3	1.41445	0.133956	1.50192	0.0891902	0.928931	NA	NA	NA	NA
18782	ENSG00000244752.3	0.828573	0.932284	2.33704	0.398917	0.689954	NA	CRYBB2	1415	P43320
18783	ENSG00000244754.8	1831.73	-0.145077	0.220379	-0.658304	0.510343	0.710492	N4BP2L2	10443	B4DPY1
18784	ENSG00000244791.3	0.7739	0.690236	1.85391	0.372314	0.709659	NA	LOC101927657	101927657	NA
18785	ENSG00000244879.8	1823.67	0.105958	0.0865752	1.22388	0.220998	0.423194	NA	NA	NA
18786	ENSG00000244945.1	1.41498	2.32586	2.14385	1.0849	0.277967	NA	LOC101928445	101928445	NA
18787	ENSG00000244952.2	1.77686	1.94226	1.73686	1.11826	0.263457	NA	NA	NA	NA
18788	ENSG00000244968.7	169.199	-0.065988	0.164397	-0.401395	0.688129	0.835471	LIFR-AS1	100506495	NA
18789	ENSG00000244998.1	1.30095	-1.24995	1.42495	-0.877191	0.380383	NA	NA	NA	NA
18790	ENSG00000245017.2	21.5007	0.546756	0.702739	0.778036	0.436548	0.648404	LINC02453	643770	NA
18791	ENSG00000245025.3	41.8327	1.31184	0.503617	2.60484	0.00919167	0.0417793	NA	NA	NA
18792	ENSG00000245059.2	7.5243	-0.131713	0.718557	-0.183303	0.854561	0.929679	NA	NA	NA
18793	ENSG00000245105.4	51.3185	-0.206846	0.301369	-0.686354	0.49249	0.695746	A2M-AS1	144571	NA
18794	ENSG00000245112.2	2.05301	0.289791	1.46636	0.197626	0.843338	NA	SMARCA5-AS1	100128055	NA
18795	ENSG00000245146.7	72.5623	-0.358587	0.2753	-1.30253	0.192735	0.386655	NA	NA	NA
18796	ENSG00000245149.4	51.6179	0.0360761	0.296192	0.1218	0.903058	0.953704	RNF139-AS1	101927612	NA
18797	ENSG00000245205.3	15.9705	0.0436813	0.506755	0.0861979	0.931309	0.967369	NA	NA	NA
18798	ENSG00000245213.7	17.7687	-0.0678026	0.419052	-0.1618	0.871463	0.938245	LOC101930370	101930370	NA
18799	ENSG00000245248.8	38.4706	-0.893822	0.308758	-2.8949	0.00379281	0.0207365	NA	NA	NA
18800	ENSG00000245261.1	14.3561	-0.348315	0.440044	-0.791546	0.428626	0.640592	NA	NA	NA
18801	ENSG00000245275.8	23.9647	0.0863005	0.476135	0.181252	0.85617	0.930714	SAP30L-AS1	386627	NA
18802	ENSG00000245281.8	29.7689	1.03335	0.419867	2.46114	0.0138498	0.0576177	LOC101929066	101929066	NA
18803	ENSG00000245293.3	29.28	0.20603	0.400766	0.51409	0.607189	0.780158	LOC101929595	101929595	NA
18804	ENSG00000245317.2	46.2625	-1.08995	0.269162	-4.04942	5.13445e-05	0.000598138	LOC100996419	100996419	NA
18805	ENSG00000245322.7	12.2008	0.631445	0.547879	1.15253	0.249104	0.458538	NA	NA	NA
18806	ENSG00000245330.4	1.69255	0.498917	1.43967	0.346549	0.72893	NA	NA	NA	NA
18807	ENSG00000245468.4	37.3017	-0.733113	0.386733	-1.89566	0.0580056	0.16749	NA	NA	NA
18808	ENSG00000245498.7	112.075	-0.161962	0.21534	-0.752123	0.451977	0.663108	LOC100507283	100507283	NA
18809	ENSG00000245522.2	82.0976	-0.425416	0.226476	-1.87841	0.0603244	0.172247	LINC02709	440028	NA
18810	ENSG00000245526.11	72.5442	0.170755	0.241642	0.706646	0.479786	0.68633	LINC00461	645323	NA
18811	ENSG00000245532.9	1605.92	-0.404017	0.5412	-0.74652	0.455353	0.666054	NEAT1	283131	NA
18812	ENSG00000245534.7	8.60665	0.628799	0.668744	0.940268	0.34708	0.56482	RORA-AS1	101928784	NA
18813	ENSG00000245552.7	18.3665	-0.081563	0.52398	-0.155661	0.8763	0.940884	LOC101929295	101929295	NA
18814	ENSG00000245556.3	403.737	-0.0919327	0.11716	-0.784677	0.432643	0.644743	SCAMP1-AS1	728769	NA
18815	ENSG00000245571.7	68.3284	-0.224709	0.244009	-0.920902	0.357102	0.575002	FAM111A-DT	101927204	NA
18816	ENSG00000245573.9	63.5881	0.178026	0.345025	0.515979	0.605869	0.779421	BDNF-AS	497258	NA
18817	ENSG00000245614.4	107.09	0.321622	0.191951	1.67554	0.0938283	0.237497	DDX11-AS1	100506660	NA
18818	ENSG00000245648.2	240.259	0.413427	0.130367	3.17126	0.0015178	0.00984272	LOC101928100	101928100	NA
18819	ENSG00000245651.3	13.2557	1.3091	0.611844	2.13959	0.0323875	0.110007	LOC283387	283387	NA
18820	ENSG00000245680.10	969.777	0.357919	0.133467	2.6817	0.00732497	0.0349106	ZNF585B	92285	Q52M93
18821	ENSG00000245685.7	17.1552	1.20475	0.533923	2.25642	0.0240442	0.087539	FRG1-DT	728339	NA
18822	ENSG00000245694.10	1796.03	-0.197671	0.138887	-1.42325	0.154664	0.336861	CRNDE	643911	B8Y2T7
18823	ENSG00000245719.1	0.996641	0.537666	2.10737	0.255136	0.798618	NA	LOC101929076	101929076	NA
18824	ENSG00000245729.2	138.867	-0.217337	0.197046	-1.10298	0.270037	0.482577	LINC02226	729506	NA
18825	ENSG00000245750.9	36.7536	0.207447	0.347937	0.59622	0.551028	0.740806	DRAIC	145837	NA
18826	ENSG00000245768.7	1.58292	3.60169	1.86494	1.93127	0.0534499	NA	NA	NA	NA
18827	ENSG00000245812.3	1.63712	-2.72951	1.70155	-1.60413	0.108685	NA	LINC02202	101927740	NA
18828	ENSG00000245848.3	2339.11	0.0173067	0.175916	0.0983806	0.92163	0.96251	CEBPA	1050	P49715
18829	ENSG00000245849.8	106.655	0.230294	0.201348	1.14377	0.252721	0.462584	RAD51-AS1	100505648	NA
18830	ENSG00000245857.3	18.7784	0.780876	0.447194	1.74617	0.0807817	0.212106	GS1-24F4.2	100652791	NA
18831	ENSG00000245864.3	7.42854	0.175106	0.918254	0.190695	0.848765	0.926253	MEF2C-AS2	109729137	NA
18832	ENSG00000245870.4	2.77986	1.4329	1.19574	1.19834	0.230786	NA	LINC00682	101927074	NA
18833	ENSG00000245888.7	93.7627	-0.203199	0.207007	-0.981604	0.326295	0.543083	NSMCE1-DT	400512	NA
18834	ENSG00000245904.4	20.0485	-0.85618	0.610286	-1.40292	0.160642	0.344962	NA	NA	NA
18835	ENSG00000245910.8	2166.22	-0.611114	0.103228	-5.92003	3.21884e-09	1.20519e-07	SNHG6	641638	NA
18836	ENSG00000245937.8	459.754	-0.00908724	0.126291	-0.0719547	0.942638	0.972607	LINC01184	644873	NA
18837	ENSG00000245958.6	272.879	0.314519	0.126994	2.47665	0.0132623	0.0558132	LOC645513	645513	NA
18838	ENSG00000245975.2	14.6032	0.813116	0.53919	1.50803	0.131546	0.302173	LOC101928725	101928725	NA
18839	ENSG00000246022.3	6.63582	-0.584179	0.81507	-0.716722	0.473546	0.68168	ALDH1L1-AS2	100862662	NA
18840	ENSG00000246067.8	408.713	0.15991	0.130904	1.22159	0.221864	0.424162	NA	NA	NA
18841	ENSG00000246089.3	466.301	0.147298	0.130258	1.13082	0.25813	0.46905	LOC100287015	100287015	NA
18842	ENSG00000246090.7	22.7015	1.0751	0.470874	2.2832	0.0224185	0.083194	LOC100507053	100507053	NA
18843	ENSG00000246095.2	2.57019	2.27915	1.42588	1.59842	0.109949	NA	NA	NA	NA
18844	ENSG00000246130.1	21.2235	-0.294704	0.513378	-0.57405	0.565934	0.750535	LOC286059	286059	NA
18845	ENSG00000246145.1	1.62515	1.35114	1.669	0.80955	0.418199	NA	RRS1-AS1	100505676	NA
18846	ENSG00000246174.9	57.1173	0.42422	0.308039	1.37716	0.168461	0.35549	KCTD21-AS1	100289388	NA
18847	ENSG00000246214.2	1.47293	-1.55733	1.59574	-0.975926	0.329101	NA	LOC101929524	101929524	NA
18848	ENSG00000246225.7	1.1859	-1.13124	1.83379	-0.616889	0.537308	NA	NA	NA	NA
18849	ENSG00000246250.3	2.51658	1.18501	1.34494	0.881089	0.37827	NA	NA	NA	NA
18850	ENSG00000246263.3	106.571	-1.0665	0.226483	-4.70894	2.49004e-06	4.47857e-05	NA	NA	NA
18851	ENSG00000246273.8	365.84	-0.691908	0.273284	-2.53183	0.0113469	0.049338	SBF2-AS1	283104	NA
18852	ENSG00000246283.2	3.61399	1.71074	1.1579	1.47745	0.139555	NA	NA	NA	NA
18853	ENSG00000246308.2	3.49181	-0.937413	1.08518	-0.863829	0.387682	NA	LOC101928053	101928053	NA
18854	ENSG00000246323.2	4.35984	0.74935	0.920834	0.813774	0.415775	NA	NA	NA	NA
18855	ENSG00000246331.2	0.935705	-0.0972601	1.97124	-0.0493396	0.960649	NA	LOC645485	645485	NA
18856	ENSG00000246334.2	6.46389	-0.0579796	0.842965	-0.0687805	0.945164	0.974171	NA	NA	NA
18857	ENSG00000246339.6	33.5021	-0.991451	0.448289	-2.21163	0.0269919	0.0956647	EXTL3-AS1	101929402	NA
18858	ENSG00000246350.1	111.98	0.367937	0.242567	1.51685	0.129306	0.298773	NA	NA	NA
18859	ENSG00000246363.3	3.92275	1.32614	0.96535	1.37374	0.169521	NA	LINC02458	728084	NA
18860	ENSG00000246366.6	0.933989	-1.5922	2.60834	-0.610426	0.541579	NA	LACTB2-AS1	286190	NA
18861	ENSG00000246375.3	1.1864	0.0660311	1.80568	0.0365685	0.970829	NA	PPM1K-DT	105369192	NA
18862	ENSG00000246379.8	9.31251	-0.0947426	0.737884	-0.128398	0.897834	0.951582	LOC283856	283856	NA
18863	ENSG00000246394.7	1.42025	1.57144	1.79709	0.874433	0.381883	NA	ZNF84-DT	101928597	NA
18864	ENSG00000246451.2	1.13383	0.806571	1.97864	0.407639	0.683539	NA	NA	NA	NA
18865	ENSG00000246465.1	460.851	-0.411293	0.156558	-2.62709	0.00861175	0.0396206	NA	NA	NA
18866	ENSG00000246523.8	10.8064	-0.571723	0.591934	-0.965855	0.334117	0.550756	FZD4-DT	100506368	NA
18867	ENSG00000246526.2	2.08352	-1.46092	1.59255	-0.917346	0.358961	NA	LINC002481	339988	NA
18868	ENSG00000246528.3	26.5484	0.517983	0.349359	1.48267	0.138163	0.312964	LOC101929759	101929759	NA
18869	ENSG00000246548.3	2.07988	0.687212	1.34855	0.509593	0.610337	NA	LINC02288	283575	NA
18870	ENSG00000246560.2	9.86264	0.597824	0.599859	0.996607	0.318955	0.535441	UBE2D3-AS1	105377348	NA
18871	ENSG00000246596.7	153.339	-0.568508	0.226944	-2.50506	0.012243	0.0523244	NA	NA	NA
18872	ENSG00000246627.6	1.18199	1.05476	1.91282	0.551414	0.58135	NA	CACNA1C-AS1	100652846	NA
18873	ENSG00000246640.1	2.59458	-0.250117	1.03988	-0.240524	0.809924	NA	PICART1	284080	NA
18874	ENSG00000246662.6	12.9204	-0.206707	0.525925	-0.393036	0.694293	0.83967	LINC00535	642924	NA
18875	ENSG00000246695.8	263.178	0.817076	0.223042	3.66332	0.000248966	0.00222274	NA	NA	NA
18876	ENSG00000246705.4	438.088	-0.182284	0.162894	-1.11903	0.263127	0.475081	H2AJ	55766	A0A024RAS2
18877	ENSG00000246731.3	6.27305	0.200897	0.748323	0.268463	0.788343	0.895294	MGC16275	85001	NA
18878	ENSG00000246740.2	12.1498	-0.294875	0.672148	-0.438705	0.660875	0.81723	PLA2G4E-AS1	101928388	NA
18879	ENSG00000246763.7	30.9058	1.00965	0.48837	2.06739	0.0386975	0.124913	RGMB-AS1	503569	NA
18880	ENSG00000246774.1	9.03434	0.534051	0.669033	0.798243	0.424729	0.637144	COL25A1-DT	645078	NA
18881	ENSG00000246777.1	5.68566	0.86497	0.745827	1.15975	0.246153	0.455151	LOC106699570	106699570	NA
18882	ENSG00000246792.3	11.7928	-0.384952	0.705327	-0.545778	0.585219	0.765014	NA	NA	NA
18883	ENSG00000246820.2	0.893885	-0.492438	2.25445	-0.218429	0.827095	NA	NA	NA	NA
18884	ENSG00000246859.3	5.69744	0.318745	0.826567	0.385625	0.699775	0.843065	STARD4-AS1	100505678	NA
18885	ENSG00000246863.2	43.0037	-0.193793	0.317908	-0.609589	0.542134	0.734848	NA	NA	NA
18886	ENSG00000246876.7	2.24217	-1.09702	1.313	-0.835512	0.403429	NA	LINC02466	101927282	NA
18887	ENSG00000246877.1	21.3845	-0.531885	0.402048	-1.32294	0.185856	0.377697	NA	NA	NA
18888	ENSG00000246889.2	51.1088	0.471495	0.297846	1.58302	0.113417	0.272159	NA	NA	NA
18889	ENSG00000246898.1	3.79855	1.822	1.1069	1.64604	0.0997553	NA	NA	NA	NA
18890	ENSG00000246922.8	81.7248	-0.17804	0.242617	-0.733829	0.463053	0.672867	UBAP1L	390595	F5GYI3
18891	ENSG00000246982.7	44.2719	-0.551219	0.27444	-2.00852	0.0445879	0.138578	NA	NA	NA
18892	ENSG00000246985.8	82.2766	-0.724883	0.294633	-2.46029	0.0138826	0.0577041	SOCS2-AS1	144481	NA
18893	ENSG00000247011.2	13.0492	0.32182	0.583029	0.55198	0.580962	0.761726	NA	NA	NA
18894	ENSG00000247033.1	2.28937	-1.94958	1.30571	-1.49312	0.135405	NA	NA	NA	NA
18895	ENSG00000247077.7	8844.37	0.0841797	0.166978	0.504136	0.614166	0.785202	PGAM5	192111	Q96HS1
18896	ENSG00000247081.8	58.7562	0.708202	0.379802	1.86466	0.0622291	0.176177	LOC105369147	105369147	NA
18897	ENSG00000247092.7	875.14	0.0955883	0.135116	0.707451	0.479286	0.686095	NA	NA	NA
18898	ENSG00000247095.3	46.2254	0.34629	0.422224	0.820156	0.412127	0.626095	MIR210HG	100506211	NA
18899	ENSG00000247121.7	36.8484	0.263368	0.307043	0.857755	0.391028	0.607283	NA	NA	NA
18900	ENSG00000247134.7	390.093	-0.525303	0.147075	-3.57166	0.000354732	0.00295022	NA	NA	NA
18901	ENSG00000247137.9	114.457	0.888657	0.255418	3.47922	0.000502872	0.00394528	LOC100506282	100506282	NA
18902	ENSG00000247151.7	4.4203	2.03874	1.04081	1.9588	0.0501362	NA	CSTF3-DT	338739	NA
18903	ENSG00000247157.7	5.71657	-0.97478	0.893661	-1.09077	0.275373	0.488934	LINC01252	338817	NA
18904	ENSG00000247199.5	16.7965	-1.09019	0.597468	-1.82468	0.0680491	0.18796	LOC102546294	102546294	NA
18905	ENSG00000247213.7	4.10146	0.509526	1.13197	0.450123	0.652622	NA	LINC01498	102723562	NA
18906	ENSG00000247240.8	398.953	-0.102204	0.155041	-0.659207	0.509763	0.710103	UBL7-AS1	440288	NA
18907	ENSG00000247271.7	89.0641	-0.0539947	0.227109	-0.237748	0.812077	0.907942	ZBED5-AS1	729013	NA
18908	ENSG00000247287.3	47.8628	0.447911	0.330071	1.35701	0.174777	0.363827	NA	NA	NA
18909	ENSG00000247315.4	2515.56	-0.0704353	0.0984871	-0.715173	0.474502	0.682496	ZCCHC3	85364	Q9NUD5
18910	ENSG00000247317.3	17.2723	0.160071	0.49893	0.320828	0.74834	0.871922	NA	NA	NA
18911	ENSG00000247324.2	15.8689	1.84462	0.979893	1.88247	0.0597717	0.171151	NA	NA	NA
18912	ENSG00000247363.2	35.0843	-0.0302224	0.379469	-0.0796439	0.936521	0.969935	LOC100507250	100507250	NA
18913	ENSG00000247373.3	91.9248	0.333739	0.222077	1.50281	0.132889	0.304242	NA	NA	NA
18914	ENSG00000247381.3	0.936673	1.41533	2.0653	0.68529	0.493161	NA	NA	NA	NA
18915	ENSG00000247400.4	137.569	0.151478	0.190775	0.794017	0.427186	0.63961	DNAJC3-DT	100289274	NA
18916	ENSG00000247416.4	27.4454	-0.164488	0.370878	-0.44351	0.657397	0.814843	LOC101928847	101928847	NA
18917	ENSG00000247516.8	248.407	-0.359157	0.19236	-1.86711	0.0618859	0.175559	MIR4458HG	100505738	NA
18918	ENSG00000247556.6	3929.56	-0.0591658	0.0907955	-0.651638	0.514635	0.714121	OIP5-AS1	729082	NA
18919	ENSG00000247572.8	201.549	0.393209	0.171517	2.29254	0.0218743	0.0818118	CKMT2-AS1	100131067	NA
18920	ENSG00000247595.4	38.7153	0.355058	0.357776	0.992403	0.321001	0.537556	SPTY2D1OS	100506540	NA
18921	ENSG00000247596.9	1342.43	0.0394979	0.171196	0.230717	0.817535	0.91031	TWF2	11344	Q6IBS0
18922	ENSG00000247626.5	804.086	0.144272	0.0802369	1.79808	0.0721642	0.196407	MARS2	92935	Q96GW9
18923	ENSG00000247627.2	1.94886	1.06301	1.49333	0.71184	0.476564	NA	NA	NA	NA
18924	ENSG00000247675.7	24.3866	-0.613033	0.468411	-1.30875	0.190619	0.384011	LRP4-AS1	100507401	NA
18925	ENSG00000247679.3	35.265	-0.23357	0.365262	-0.639459	0.522524	0.720453	NA	NA	NA
18926	ENSG00000247708.8	212.322	0.147157	0.201013	0.732079	0.464121	0.673961	STX18-AS1	100507266	NA
18927	ENSG00000247728.2	34.9647	0.394399	0.359366	1.09749	0.272429	0.485502	NA	NA	NA
18928	ENSG00000247735.2	51.8728	-0.574417	0.238907	-2.40436	0.0162009	0.0649042	NA	NA	NA
18929	ENSG00000247746.4	38.9	-0.0455491	0.306441	-0.148639	0.881839	0.943671	USP51	158880	Q70EK9
18930	ENSG00000247775.2	5.63529	0.51034	0.764122	0.667877	0.504212	0.705662	SNCA-AS1	644248	NA
18931	ENSG00000247796.3	330.417	0.608157	0.156319	3.89049	0.000100043	0.00105593	LOC257396	257396	NA
18932	ENSG00000247809.9	75.5907	-0.111158	0.269193	-0.412929	0.679659	0.829898	NR2F2-AS1	644192	NA
18933	ENSG00000247828.8	611.941	-0.317558	0.136865	-2.32024	0.020328	0.07733	TMEM161B-AS1	100505894	NA
18934	ENSG00000247853.2	4.57274	-0.401876	0.893895	-0.449578	0.653015	NA	NA	NA	NA
18935	ENSG00000247877.7	10.8919	-0.715848	0.688509	-1.03971	0.298476	0.51402	NA	NA	NA
18936	ENSG00000247934.4	21.0629	0.829107	0.499727	1.65912	0.0970917	0.243276	NA	NA	NA
18937	ENSG00000247950.7	32.0605	-0.355747	0.355295	-1.00127	0.316695	0.532668	SEC24B-AS1	100533182	NA
18938	ENSG00000247970.2	4.02397	0.755535	0.924341	0.817377	0.413713	NA	NA	NA	NA
18939	ENSG00000247982.6	12.0351	-1.21354	0.586203	-2.07016	0.038437	0.124365	LINC00926	283663	NA
18940	ENSG00000248008.3	210.99	-0.213674	0.171432	-1.24641	0.212613	0.41314	NRAV	100506668	NA
18941	ENSG00000248015.7	143.614	-0.116466	0.226284	-0.51469	0.60677	0.78004	NA	NA	NA
18942	ENSG00000248019.3	45.683	0.343775	0.393373	0.873917	0.382163	0.598778	FAM13A-AS1	285512	NA
18943	ENSG00000248027.1	5.39056	-0.84076	0.879527	-0.955923	0.339111	0.556558	LOC100128386	100128386	NA
18944	ENSG00000248049.7	364.032	0.224058	0.13238	1.69253	0.0905444	0.231043	UBA6-AS1	550112	NA
18945	ENSG00000248050.1	3.26768	0.552319	0.927007	0.595809	0.551303	NA	NA	NA	NA
18946	ENSG00000248079.3	3.73512	-0.203687	1.05781	-0.192555	0.847308	NA	NA	NA	NA
18947	ENSG00000248092.8	843.256	-0.143344	0.145486	-0.985275	0.324489	0.541049	NA	NA	NA
18948	ENSG00000248098.12	2229.89	-0.124259	0.137587	-0.903131	0.366457	0.583378	BCKDHA	593	A0A024R0K3
18949	ENSG00000248099.4	1.94959	0.25498	1.74987	0.145714	0.884147	NA	INSL3	3640	P51460
18950	ENSG00000248101.2	123.735	0.171044	0.243978	0.701062	0.483264	0.688716	NA	NA	NA
18951	ENSG00000248103.1	0.974721	1.87826	2.15337	0.87224	0.383077	NA	NA	NA	NA
18952	ENSG00000248121.8	4.72232	1.4227	0.991945	1.43426	0.151499	NA	NA	NA	NA
18953	ENSG00000248124.7	192.489	-0.112931	0.145221	-0.77765	0.436775	0.648591	NA	NA	NA
18954	ENSG00000248144.6	0.976483	1.78327	2.24024	0.79602	0.426021	NA	ADH1C	126	P00326
18955	ENSG00000248150.1	1.56891	-2.34545	1.81057	-1.29542	0.195177	NA	LINC02150	101929505	NA
18956	ENSG00000248159.1	1.12926	1.2326	2.33128	0.528722	0.596998	NA	NA	NA	NA
18957	ENSG00000248161.5	29.1209	-0.36415	0.349133	-1.04301	0.296943	0.51258	NA	NA	NA
18958	ENSG00000248167.7	15.4537	-0.0321128	1.05395	-0.0304689	0.975693	0.988793	TRIM39-RPP21	202658	A0A096LP39
18959	ENSG00000248174.6	15.6935	0.14	0.518991	0.269755	0.787349	0.894694	LINC02268	101928509	NA
18960	ENSG00000248206.2	5.42565	0.355976	0.804332	0.442573	0.658074	0.815299	NA	NA	NA
18961	ENSG00000248228.2	6.06922	0.685858	0.789153	0.869106	0.384789	0.601223	SLIT2-IT1	100505893	NA
18962	ENSG00000248235.6	8.32402	-2.04975	0.926781	-2.21169	0.026988	0.0956647	NA	NA	NA
18963	ENSG00000248240.1	4.67656	0.480665	0.950423	0.505738	0.61304	NA	NA	NA	NA
18964	ENSG00000248265.2	4.43035	0.608751	0.904472	0.673046	0.500918	NA	FLJ12825	440101	NA
18965	ENSG00000248275.2	512.693	0.019748	0.147295	0.134071	0.893346	0.949859	TRIM52-AS1	100507602	NA
18966	ENSG00000248278.1	48.8956	0.258688	0.287014	0.901307	0.367425	0.584291	LOC105371814	105371814	NA
18967	ENSG00000248283.2	1.52556	-1.19696	1.3924	-0.859632	0.389992	NA	NA	NA	NA
18968	ENSG00000248309.7	31.2025	0.159447	0.37859	0.421161	0.673637	0.826532	MEF2C-AS1	101929423	NA
18969	ENSG00000248323.7	7.92582	2.90097	0.948728	3.05774	0.0022301	0.0134498	LUCAT1	100505994	NA
18970	ENSG00000248333.8	1244.74	0.049839	0.120838	0.412445	0.680014	0.830203	CDK11B	984	B7ZVY7
18971	ENSG00000248334.6	108.051	0.0542184	0.22364	0.242436	0.808443	0.906196	NA	NA	NA
18972	ENSG00000248347.3	3.39206	0.817575	1.25898	0.649395	0.516083	NA	NA	NA	NA
18973	ENSG00000248367.1	52.7305	-0.0483089	0.315721	-0.153011	0.878389	0.941918	NA	NA	NA
18974	ENSG00000248375.1	0.823042	2.32428	2.41155	0.963812	0.33514	NA	NA	NA	NA
18975	ENSG00000248383.4	27.0534	0.243201	0.361801	0.672195	0.50146	0.703191	PCDHAC1	56135	Q9H158
18976	ENSG00000248394.1	1.41537	-0.394245	1.53837	-0.256274	0.797739	NA	NA	NA	NA
18977	ENSG00000248405.10	67.5957	-0.742894	0.307721	-2.41418	0.0157706	0.0637046	PRR5-ARHGAP8	553158	B1AHC3
18978	ENSG00000248406.1	8.13408	-3.12436	3.26808	-0.956022	0.339061	0.556558	NA	NA	NA
18979	ENSG00000248441.7	71.4652	-0.102856	0.287109	-0.358246	0.720159	0.854475	LINC01197	400456	NA
18980	ENSG00000248445.5	3.21307	0.756094	1.42205	0.531693	0.594939	NA	SEMA6A-AS1	101927233	NA
18981	ENSG00000248449.2	5.55572	0.357363	0.856601	0.417188	0.676541	0.828247	PCDHGB8P	56120	NA
18982	ENSG00000248461.3	1.12627	-1.31154	1.92851	-0.680077	0.496455	NA	LINC02119	101929745	NA
18983	ENSG00000248468.2	3.85387	0.966351	1.0064	0.960201	0.336954	NA	LOC105374114	105374114	NA
18984	ENSG00000248472.8	15.9822	1.43745	0.617689	2.32714	0.0199578	0.0763087	DDX11L9	100288486	NA
18985	ENSG00000248473.2	33.5888	-0.289826	0.433554	-0.668489	0.503822	0.705424	LINC01962	102577426	NA
18986	ENSG00000248476.1	9.16705	0.251858	0.622583	0.404537	0.685818	0.834244	NA	NA	NA
18987	ENSG00000248477.6	50.8927	-0.175187	0.516707	-0.339045	0.734576	0.864118	NA	NA	NA
18988	ENSG00000248479.1	2.48743	-1.90639	1.78458	-1.06826	0.285403	NA	NA	NA	NA
18989	ENSG00000248483.7	15.8496	-0.667676	0.569306	-1.17279	0.24088	0.448346	POU5F2	134187	Q8N7G0
18990	ENSG00000248485.2	14.6729	0.985339	0.459907	2.14247	0.0321554	0.109373	PCP4L1	654790	A6NKN8
18991	ENSG00000248487.9	132.509	0.234652	0.209628	1.11937	0.262981	0.474905	ABHD14A	25864	Q9BUJ0
18992	ENSG00000248489.2	8.23211	0.126744	0.886238	0.143013	0.88628	0.946267	NA	NA	NA
18993	ENSG00000248498.4	213.668	-1.54996	0.176746	-8.76947	1.7951e-18	3.29016e-16	ASNSP1	389652	NA
18994	ENSG00000248503.2	7.78523	-0.0525993	0.626822	-0.0839143	0.933125	0.968086	NA	NA	NA
18995	ENSG00000248508.8	152.612	0.407395	0.168378	2.41953	0.0155406	0.0630036	SRP14-AS1	100131089	NA
18996	ENSG00000248510.2	22.6022	0.0561257	0.426485	0.1316	0.8953	0.950399	NA	NA	NA
18997	ENSG00000248514.1	0.847925	-2.47948	2.33842	-1.06033	0.288997	NA	NA	NA	NA
18998	ENSG00000248521.1	2.47909	0.403965	1.18594	0.340628	0.733383	NA	NA	NA	NA
18999	ENSG00000248527.1	99.207	0.0652825	0.294896	0.221375	0.824801	0.913036	NA	NA	NA
19000	ENSG00000248538.8	64.6543	0.409407	0.279308	1.46579	0.142706	0.320095	LOC157273	157273	NA
19001	ENSG00000248554.1	2.00007	-0.0424589	1.23439	-0.0343967	0.972561	NA	NA	NA	NA
19002	ENSG00000248569.1	0.994489	0.388267	1.90532	0.20378	0.838525	NA	NA	NA	NA
19003	ENSG00000248576.1	1.01428	1.59959	2.10651	0.759357	0.447639	NA	NA	NA	NA
19004	ENSG00000248583.1	8.76322	-0.742018	0.700711	-1.05895	0.289622	0.504944	NA	NA	NA
19005	ENSG00000248587.8	99.8501	-0.630086	0.417913	-1.5077	0.131632	0.302263	NA	NA	NA
19006	ENSG00000248590.2	1.00994	0.427912	1.8661	0.229308	0.818629	NA	NA	NA	NA
19007	ENSG00000248592.7	87.5021	-0.209329	0.386287	-0.5419	0.587888	0.766524	STIMATE-MUSTN1	100526772	A8MSY1
19008	ENSG00000248593.3	49.5811	-0.245736	0.292112	-0.841237	0.400215	0.615876	DSTNP2	171220	NA
19009	ENSG00000248596.8	10.981	0.130799	0.563771	0.232007	0.816533	0.909912	LOC643201	643201	NA
19010	ENSG00000248610.1	3.79455	-0.719643	0.913699	-0.787614	0.430922	NA	NA	NA	NA
19011	ENSG00000248641.1	0.89862	-1.08537	2.49224	-0.4355	0.663199	NA	NA	NA	NA
19012	ENSG00000248643.5	156.814	0.360669	0.366964	0.982844	0.325684	0.542525	RBM14-RBM4	100526737	Q96PK6
19013	ENSG00000248663.6	15.6644	0.631397	0.534888	1.18043	0.237829	0.444803	NA	NA	NA
19014	ENSG00000248664.1	6.75012	-1.75883	0.819331	-2.14666	0.0318201	0.108578	NA	NA	NA
19015	ENSG00000248668.3	49.2512	-0.696528	0.256237	-2.7183	0.00656192	0.0319626	OXCT1-AS1	100874002	NA
19016	ENSG00000248671.8	60.5705	-0.00478626	0.272103	-0.0175899	0.985966	0.993758	ALG1L9P	285407	NA
19017	ENSG00000248672.5	0.972978	1.99472	2.31977	0.859881	0.389855	NA	LY75-CD302	100526664	O60449
19018	ENSG00000248673.2	1.20445	1.37483	1.73718	0.791413	0.428703	NA	LINC01331	104310351	NA
19019	ENSG00000248677.2	2.64186	2.38942	1.88164	1.26986	0.204135	NA	LINC02102	100505625	NA
19020	ENSG00000248682.1	0.954234	-2.94174	2.08194	-1.41298	0.157662	NA	NA	NA	NA
19021	ENSG00000248690.8	9.16631	-1.13194	0.587234	-1.92757	0.0539083	0.158488	NA	NA	NA
19022	ENSG00000248710.1	41.8319	-0.455654	0.466446	-0.976863	0.328637	0.544803	TRIM59-IFT80	100174949	NA
19023	ENSG00000248711.1	1.4546	-0.809583	1.78942	-0.452427	0.650962	NA	NA	NA	NA
19024	ENSG00000248712.7	50.9645	0.0464939	0.289786	0.160442	0.872533	0.938776	CCDC153	283152	Q494R4
19025	ENSG00000248714.7	5.86995	0.338794	0.854009	0.396711	0.691581	0.837648	NA	NA	NA
19026	ENSG00000248719.2	19.9518	-0.551818	0.405018	-1.36245	0.173055	0.361377	NA	NA	NA
19027	ENSG00000248727.6	10.0168	1.3157	0.969874	1.35657	0.174919	0.364044	LINC01948	102467147	NA
19028	ENSG00000248734.2	1.04416	2.86685	1.92472	1.48948	0.13636	NA	NA	NA	NA
19029	ENSG00000248740.6	0.901644	-1.48364	2.09498	-0.708189	0.478828	NA	NA	NA	NA
19030	ENSG00000248746.6	1.24962	-0.453165	1.68629	-0.268735	0.788134	NA	ACTN3	89	B4DZQ2
19031	ENSG00000248751.6	5.61251	-1.68567	1.34825	-1.25026	0.211204	0.411233	NA	NA	NA
19032	ENSG00000248773.1	2.2326	-0.039507	1.43372	-0.0275556	0.978017	NA	NA	NA	NA
19033	ENSG00000248774.1	2.63461	1.68372	1.29969	1.29548	0.195154	NA	NA	NA	NA
19034	ENSG00000248787.2	5.70541	-1.91082	0.863963	-2.21169	0.0269883	0.0956647	NA	NA	NA
19035	ENSG00000248791.1	1.7483	0.941325	1.59267	0.591035	0.554497	NA	NA	NA	NA
19036	ENSG00000248794.1	0.844528	-0.298593	2.17365	-0.137369	0.890739	NA	NA	NA	NA
19037	ENSG00000248801.7	13.5488	0.0440446	0.635959	0.0692571	0.944785	0.97407	C8orf34-AS1	286189	NA
19038	ENSG00000248830.1	3.23512	0.221045	0.908369	0.243342	0.80774	NA	NA	NA	NA
19039	ENSG00000248837.7	10.6485	-0.0514756	0.675027	-0.0762571	0.939215	0.971523	LOC105374524	105374524	NA
19040	ENSG00000248858.7	6.02674	-0.50501	0.945003	-0.534401	0.593064	0.770345	FLJ46284	441369	NA
19041	ENSG00000248863.2	0.992951	-0.642739	2.3447	-0.274124	0.78399	NA	NA	NA	NA
19042	ENSG00000248866.1	31.5982	0.585454	0.349351	1.67583	0.0937709	0.23745	USP46-AS1	643783	NA
19043	ENSG00000248869.7	2.73595	2.13723	1.62978	1.31136	0.189738	NA	LINC02511	105377441	NA
19044	ENSG00000248871.1	6.49116	0.39964	1.25725	0.317868	0.750585	0.873232	TNFSF12-TNFSF13	407977	A0A0A6YY99
19045	ENSG00000248873.1	3.85797	-0.377662	0.999383	-0.377895	0.705508	NA	NA	NA	NA
19046	ENSG00000248890.2	47.3444	-0.380819	0.318575	-1.19538	0.231938	0.436328	HHIP-AS1	646576	NA
19047	ENSG00000248898.3	4.9775	2.20355	1.32008	1.66925	0.095067	NA	NA	NA	NA
19048	ENSG00000248905.10	69.5192	0.918574	0.459291	1.99998	0.0455021	0.140628	FMN1	342184	Q68DA7
19049	ENSG00000248909.1	4.6858	-0.263673	1.06828	-0.24682	0.805048	NA	NA	NA	NA
19050	ENSG00000248919.7	828.556	0.352456	0.171579	2.05419	0.0399572	0.127716	ATP5MF-PTCD1	100526740	B4DJ38
19051	ENSG00000248925.1	6.98025	0.908991	0.692791	1.31207	0.189496	0.38251	NA	NA	NA
19052	ENSG00000248932.6	162.97	-0.447276	0.176174	-2.53884	0.0111222	0.0485586	LOC100507291	100507291	NA
19053	ENSG00000248933.2	1.61829	-3.51692	2.44567	-1.43802	0.150428	NA	USP17L22	100287513	D6RA61
19054	ENSG00000248936.1	0.731736	2.00321	2.38389	0.84031	0.400734	NA	NA	NA	NA
19055	ENSG00000248954.1	1.39782	-2.56276	1.67652	-1.52861	0.12636	NA	NA	NA	NA
19056	ENSG00000248968.1	1.67945	0.523712	1.50109	0.348889	0.727173	NA	NA	NA	NA
19057	ENSG00000248971.2	70.0096	-0.374046	0.253619	-1.47484	0.140256	0.316119	NA	NA	NA
19058	ENSG00000249006.1	2.08121	1.29061	1.85939	0.694104	0.487617	NA	NA	NA	NA
19059	ENSG00000249020.1	2.06068	1.71543	1.87036	0.917163	0.359057	NA	NA	NA	NA
19060	ENSG00000249042.6	147.456	0.249417	0.188542	1.32287	0.185877	0.377702	NA	NA	NA
19061	ENSG00000249069.8	160.642	0.473136	0.159887	2.95918	0.00308457	0.0175629	LINC01033	104355136	NA
19062	ENSG00000249085.1	5.23537	-0.989467	0.805978	-1.22766	0.219574	0.421517	NA	NA	NA
19063	ENSG00000249087.7	311.26	-0.901549	0.16896	-5.33587	9.5086e-08	2.49309e-06	ZNF436-AS1	148898	NA
19064	ENSG00000249096.7	1.57783	-1.97624	1.51645	-1.30321	0.192504	NA	NA	NA	NA
19065	ENSG00000249115.9	3143.17	0.104279	0.0912292	1.14305	0.253019	0.463061	HAUS5	23354	O94927
19066	ENSG00000249116.1	7.15825	0.66107	0.710606	0.93029	0.352221	0.570388	NA	NA	NA
19067	ENSG00000249129.1	1.23512	1.41622	1.83235	0.772895	0.439585	NA	NA	NA	NA
19068	ENSG00000249131.2	2.08407	-1.32469	1.26507	-1.04713	0.295039	NA	NA	NA	NA
19069	ENSG00000249138.1	1.288	1.53466	1.97698	0.776264	0.437593	NA	SLED1	643036	NA
19070	ENSG00000249140.1	4.66543	1.0735	0.829319	1.29444	0.195514	NA	NA	NA	NA
19071	ENSG00000249141.1	11.6904	0.970221	0.598574	1.62089	0.105042	0.257355	NA	NA	NA
19072	ENSG00000249142.1	2.56891	-0.0817502	1.39567	-0.0585743	0.953291	NA	NA	NA	NA
19073	ENSG00000249156.2	2.10187	1.83038	1.67711	1.09139	0.275102	NA	NA	NA	NA
19074	ENSG00000249158.6	15.9098	1.8208	0.59518	3.05924	0.00221901	0.0133916	PCDHA11	56138	Q9Y5I1
19075	ENSG00000249159.6	1.04078	0.790998	1.83116	0.431964	0.665767	NA	NA	NA	NA
19076	ENSG00000249163.3	2.50759	0.269261	1.10112	0.244533	0.806818	NA	NA	NA	NA
19077	ENSG00000249166.1	1.33152	-1.57235	2.63052	-0.597732	0.550019	NA	NA	NA	NA
19078	ENSG00000249167.2	11.2554	0.492526	0.636018	0.774391	0.4387	0.650016	SEMA6A-AS2	105379132	NA
19079	ENSG00000249188.1	3.92729	-0.253636	0.926282	-0.273822	0.784222	NA	NA	NA	NA
19080	ENSG00000249193.1	1.1551	-1.16428	2.41391	-0.482322	0.629577	NA	NA	NA	NA
19081	ENSG00000249196.6	3.13649	1.12015	1.20643	0.928486	0.353156	NA	TMEM132D-AS1	283352	NA
19082	ENSG00000249207.2	5.8833	4.34428	1.50889	2.87912	0.00398792	0.0215341	NA	NA	NA
19083	ENSG00000249209.2	33.104	0.22385	0.480107	0.466249	0.641037	0.804221	NA	NA	NA
19084	ENSG00000249212.1	4.4436	-0.901946	0.982851	-0.917683	0.358785	NA	NA	NA	NA
19085	ENSG00000249222.1	4.73091	-0.454749	0.893876	-0.508739	0.610935	NA	ATP5MGL	267020	Q7Z4Y8
19086	ENSG00000249237.5	0.945584	3.13264	2.12469	1.47439	0.140375	NA	NA	NA	NA
19087	ENSG00000249240.2	6.43612	-0.919775	0.801442	-1.14765	0.251113	0.461089	NA	NA	NA
19088	ENSG00000249242.8	132.132	-1.12894	0.255768	-4.41393	1.01509e-05	0.000150905	TMEM150C	441027	B9EJG8
19089	ENSG00000249249.2	5.17235	0.0066939	0.971708	0.0068888	0.994504	NA	NA	NA	NA
19090	ENSG00000249258.2	4.66152	1.07569	0.919138	1.17032	0.241871	NA	NA	NA	NA
19091	ENSG00000249264.1	52.3684	-0.0961731	0.314281	-0.30601	0.759597	0.878885	NA	NA	NA
19092	ENSG00000249274.1	2.3157	-0.681217	1.47766	-0.461011	0.64479	NA	NA	NA	NA
19093	ENSG00000249286.1	5.03769	-1.0936	0.840748	-1.30075	0.193344	NA	NA	NA	NA
19094	ENSG00000249306.6	55.4306	0.831656	0.288264	2.88505	0.00391355	0.0212039	LINC01411	101928176	NA
19095	ENSG00000249307.7	19.4083	-0.264892	0.458404	-0.577856	0.563361	0.748853	LINC01088	100505875	NA
19096	ENSG00000249319.2	16.32	-0.169057	0.74188	-0.227877	0.819742	0.911364	NA	NA	NA
19097	ENSG00000249328.3	0.964487	2.55972	2.5607	0.999617	0.317496	NA	LOC101927040	101927040	NA
19098	ENSG00000249337.2	1.28037	-0.0898889	1.68214	-0.0534372	0.957384	NA	NA	NA	NA
19099	ENSG00000249348.1	31.6831	-0.394475	0.323533	-1.21927	0.22274	0.425086	UGDH-AS1	100885776	NA
19100	ENSG00000249353.2	30.4066	-0.542944	0.376354	-1.44264	0.149121	0.328824	NA	NA	NA
19101	ENSG00000249363.1	3.23925	0.0557294	0.990806	0.0562465	0.955145	NA	NA	NA	NA
19102	ENSG00000249364.6	0.931022	2.36914	2.30005	1.03004	0.302993	NA	LOC101928858	101928858	NA
19103	ENSG00000249375.8	3.5816	-1.32768	1.11848	-1.18704	0.235211	NA	CASC11	100270680	NA
19104	ENSG00000249388.3	21.3649	0.253698	0.426452	0.594905	0.551907	0.741308	NA	NA	NA
19105	ENSG00000249395.3	109.605	-0.539273	0.21124	-2.5529	0.0106832	0.0470044	CASC9	101805492	NA
19106	ENSG00000249396.2	11.5817	0.0178659	0.621296	0.0287559	0.977059	0.989294	LINC02212	101929412	NA
19107	ENSG00000249413.2	2.10215	0.32766	1.49509	0.219158	0.826527	NA	NA	NA	NA
19108	ENSG00000249421.2	18.8793	-0.283709	0.454451	-0.624289	0.532438	0.728254	ADAMTS19-AS1	103689846	NA
19109	ENSG00000249437.7	222.374	0.318261	0.190483	1.67082	0.0947582	0.239132	NAIP	4671	Q13075
19110	ENSG00000249456.1	176.3	0.156614	0.193771	0.808242	0.418951	0.631998	NA	NA	NA
19111	ENSG00000249459.10	292.948	0.359619	0.207314	1.73466	0.0828016	0.216041	ZNF286B	729288	NA
19112	ENSG00000249464.6	12.8982	1.28437	0.591064	2.17298	0.0297817	0.103103	LINC01091	285419	NA
19113	ENSG00000249465.1	1.05244	0.893804	1.90527	0.469122	0.638982	NA	NA	NA	NA
19114	ENSG00000249471.8	489.492	0.0502025	0.151512	0.331344	0.740385	0.867359	ZNF324B	388569	Q6AW86
19115	ENSG00000249476.2	2.3425	-1.81825	1.67089	-1.08819	0.27651	NA	LOC285638	285638	NA
19116	ENSG00000249481.7	1.58989	1.14051	1.96939	0.579121	0.562508	NA	SPATS1	221409	Q496A3
19117	ENSG00000249482.1	1.85987	0.21647	1.53089	0.141401	0.887553	NA	NA	NA	NA
19118	ENSG00000249483.1	4.36825	0.157536	1.02298	0.153997	0.877612	NA	NA	NA	NA
19119	ENSG00000249484.9	1.09968	2.44679	3.20106	0.764371	0.444646	NA	LINC01470	101927134	NA
19120	ENSG00000249485.1	9.80585	0.153548	0.560211	0.274089	0.784016	0.892646	NA	NA	NA
19121	ENSG00000249491.1	2.32184	0.320435	1.6269	0.19696	0.843859	NA	NA	NA	NA
19122	ENSG00000249492.2	21.8487	0.0879015	0.400619	0.219414	0.826328	0.913935	NA	NA	NA
19123	ENSG00000249494.6	2.54923	2.22895	1.91007	1.16695	0.24323	NA	NA	NA	NA
19124	ENSG00000249502.3	5.17455	1.83485	0.887132	2.06829	0.0386124	NA	NA	NA	NA
19125	ENSG00000249509.1	37.463	-0.75635	0.330095	-2.29131	0.0219456	0.0820402	NA	NA	NA
19126	ENSG00000249550.7	33.7462	1.13632	0.453703	2.50455	0.0122608	0.052377	LINC01234	100506465	NA
19127	ENSG00000249565.2	4.09697	1.5248	1.08174	1.40959	0.158662	NA	NA	NA	NA
19128	ENSG00000249568.1	1.00465	-2.5577	2.48604	-1.02883	0.303562	NA	NA	NA	NA
19129	ENSG00000249572.1	20.0094	0.777786	0.516335	1.50636	0.131975	0.302746	NA	NA	NA
19130	ENSG00000249590.7	1.88605	0.368895	1.68982	0.218305	0.827192	NA	NA	NA	NA
19131	ENSG00000249592.6	224.2	0.000684042	0.180503	0.00378964	0.996976	0.998935	LOC100129917	100129917	NA
19132	ENSG00000249599.2	1.6652	0.149656	1.42127	0.105297	0.91614	NA	BMPR1B-DT	100507012	NA
19133	ENSG00000249602.1	1.73156	-0.120018	1.51987	-0.078966	0.93706	NA	NA	NA	NA
19134	ENSG00000249624.9	66.622	0.440048	0.406992	1.08122	0.279599	0.494019	IFNAR2	3455	P48551
19135	ENSG00000249626.1	2.20172	0.838359	1.91002	0.438928	0.660714	NA	NA	NA	NA
19136	ENSG00000249628.3	3.07991	1.77325	1.47471	1.20244	0.229192	NA	LINC00942	100292680	NA
19137	ENSG00000249637.2	21.2828	0.211805	0.424492	0.498962	0.617806	0.788265	NA	NA	NA
19138	ENSG00000249641.2	58.7816	0.684873	0.281072	2.43665	0.0148242	0.0606746	HOXC13-AS	100874366	NA
19139	ENSG00000249650.1	2.38443	-0.794032	1.21904	-0.65136	0.514814	NA	NA	NA	NA
19140	ENSG00000249655.1	10.1997	0.0581626	0.642787	0.0904851	0.927902	0.965471	NA	NA	NA
19141	ENSG00000249661.1	19.8351	-0.186811	0.402708	-0.463885	0.64273	0.805431	NA	NA	NA
19142	ENSG00000249669.10	3.59118	0.476777	0.843085	0.565514	0.571724	NA	NA	NA	NA
19143	ENSG00000249673.7	407.99	0.633859	0.121854	5.20181	1.97361e-07	4.78967e-06	NA	NA	NA
19144	ENSG00000249679.2	15.8088	-0.821243	0.452683	-1.81417	0.0696516	0.191164	LOC105377590	105377590	NA
19145	ENSG00000249684.6	26.7417	0.207858	0.382351	0.543631	0.586695	0.765666	NA	NA	NA
19146	ENSG00000249685.1	1.94982	1.04111	1.19991	0.867659	0.385581	NA	NA	NA	NA
19147	ENSG00000249690.1	4.0651	-0.219034	1.09689	-0.199687	0.841726	NA	LOC729558	729558	NA
19148	ENSG00000249693.3	4.7064	1.07169	0.946544	1.13221	0.257546	NA	THEGL	100506564	P0DJG4
19149	ENSG00000249700.9	2.47589	1.74122	1.5496	1.12366	0.261157	NA	SRD5A3-AS1	100506462	NA
19150	ENSG00000249709.8	424.026	-0.344505	0.182424	-1.88849	0.0589604	0.169433	ZNF564	163050	Q8TBZ8
19151	ENSG00000249715.12	3.44137	0.882752	1.04248	0.846781	0.397117	NA	FER1L5	90342	A0AVI2
19152	ENSG00000249731.1	4.87918	1.63975	1.07753	1.52177	0.128067	NA	NA	NA	NA
19153	ENSG00000249738.10	33.4943	-0.31433	0.336094	-0.935245	0.349662	0.567773	LOC285626	285626	NA
19154	ENSG00000249740.3	4.49059	0.269687	0.93457	0.288568	0.772912	NA	LINC01265	101926904	NA
19155	ENSG00000249751.4	2.67133	2.06682	1.54805	1.33511	0.181839	NA	ECSCR	641700	Q19T08
19156	ENSG00000249755.2	1.10115	-0.0157463	1.6831	-0.00935556	0.992535	NA	NA	NA	NA
19157	ENSG00000249771.2	2.91354	-1.04548	1.31457	-0.795296	0.426441	NA	NA	NA	NA
19158	ENSG00000249772.1	1.12701	-1.02375	2.3642	-0.433023	0.664998	NA	NA	NA	NA
19159	ENSG00000249773.3	33.8916	0.469391	0.513215	0.914609	0.360397	0.577649	NA	NA	NA
19160	ENSG00000249779.1	1.62662	-0.262145	1.35786	-0.193058	0.846913	NA	NA	NA	NA
19161	ENSG00000249784.1	220.636	-0.101614	0.353222	-0.287678	0.773594	0.887077	SCARNA22	677770	NA
19162	ENSG00000249786.7	2.01408	-0.110004	1.71353	-0.0641974	0.948813	NA	NA	NA	NA
19163	ENSG00000249790.3	6.66042	1.21908	0.83915	1.45276	0.146291	0.324989	NA	NA	NA
19164	ENSG00000249825.6	4.41078	0.99116	0.900493	1.10069	0.271034	NA	CTD-2201I18.1	101929215	NA
19165	ENSG00000249839.1	29.3625	7.21369	4.2499	1.69738	0.089625	0.229275	NA	NA	NA
19166	ENSG00000249840.2	0.894982	-0.0993025	2.03321	-0.0488404	0.961047	NA	NA	NA	NA
19167	ENSG00000249846.7	16.5812	-0.374907	0.450999	-0.831282	0.405814	0.621312	LINC02021	105374104	NA
19168	ENSG00000249849.1	1.49863	0.871399	1.74281	0.499996	0.617078	NA	NA	NA	NA
19169	ENSG00000249850.1	16.5593	0.0319595	0.501998	0.0636647	0.949237	0.975963	NA	NA	NA
19170	ENSG00000249853.7	20.2383	0.225332	0.660543	0.341131	0.733005	0.862794	HS3ST5	222537	Q8IZT8
19171	ENSG00000249855.1	116.79	-0.565569	0.239086	-2.36555	0.0180034	0.0705363	NA	NA	NA
19172	ENSG00000249859.11	547.427	-0.0889342	0.197952	-0.449272	0.653236	0.812627	PVT1	5820	NA
19173	ENSG00000249863.2	40.5663	-0.914277	0.392159	-2.33139	0.0197328	0.075679	NA	NA	NA
19174	ENSG00000249884.8	4.53589	1.48518	0.849988	1.7473	0.0805852	NA	RNF103-CHMP3	100526767	Q9Y3E7
19175	ENSG00000249894.1	6.52136	0.286042	0.788771	0.362643	0.716872	0.852196	NA	NA	NA
19176	ENSG00000249896.2	15.6735	-0.0701047	0.571892	-0.122584	0.902437	0.953389	NA	NA	NA
19177	ENSG00000249898.8	39.5352	-0.860084	0.36815	-2.33623	0.0194792	0.0749456	NA	NA	NA
19178	ENSG00000249915.8	3722.67	0.205991	0.101322	2.03304	0.0420488	0.132574	PDCD6	10016	O75340
19179	ENSG00000249920.2	0.799653	0.286427	2.22766	0.128578	0.897692	NA	NA	NA	NA
19180	ENSG00000249921.2	1.07958	1.41421	2.03012	0.696614	0.486045	NA	NA	NA	NA
19181	ENSG00000249923.1	7.38429	-0.929988	0.617521	-1.506	0.132067	0.302862	LOC284865	284865	NA
19182	ENSG00000249931.4	66.9758	0.0331993	0.279989	0.118574	0.905613	0.954465	GOLGA8K	653125	NA
19183	ENSG00000249936.3	1.57897	-0.827826	1.91723	-0.431782	0.6659	NA	NA	NA	NA
19184	ENSG00000249947.2	1.39526	-0.694452	1.83937	-0.377549	0.705766	NA	NA	NA	NA
19185	ENSG00000249961.10	4.90169	-1.222	0.909269	-1.34393	0.17897	NA	TERB1	283847	Q8NA31
19186	ENSG00000249962.1	58.8545	0.0675955	0.2619	0.258096	0.796333	0.899293	NA	NA	NA
19187	ENSG00000249967.1	31.3749	-0.32726	1.49594	-0.218765	0.826833	0.914085	NA	NA	NA
19188	ENSG00000249992.2	373.225	-0.635161	0.146707	-4.32944	1.49491e-05	0.000211231	TMEM158	25907	Q8WZ71
19189	ENSG00000249996.1	1.86513	0.302556	1.37405	0.220192	0.825721	NA	NA	NA	NA
19190	ENSG00000250012.2	20.5892	-0.262966	0.453233	-0.5802	0.56178	0.74799	NA	NA	NA
19191	ENSG00000250021.7	1464.59	0.280666	0.129067	2.17458	0.0296613	0.102797	ARPIN-AP3S2	100526783	A0A0A6YYH1
19192	ENSG00000250041.3	1.12227	1.45446	1.79671	0.809512	0.41822	NA	NA	NA	NA
19193	ENSG00000250046.3	1.39043	1.40377	1.49527	0.938804	0.347832	NA	NA	NA	NA
19194	ENSG00000250050.1	0.965303	-0.745685	1.86341	-0.400173	0.689029	NA	NA	NA	NA
19195	ENSG00000250053.1	1.41734	-0.149893	2.13286	-0.0702779	0.943972	NA	NA	NA	NA
19196	ENSG00000250067.12	132.965	0.590631	0.260857	2.26419	0.0235623	0.0862148	YJEFN3	374887	A6XGL0
19197	ENSG00000250069.1	4.4822	-0.0620018	1.00973	-0.0614041	0.951037	NA	NA	NA	NA
19198	ENSG00000250073.3	24.6453	-1.21544	0.450603	-2.69737	0.00698891	0.0335834	LOC101929340	101929340	NA
19199	ENSG00000250075.7	2.08937	0.901845	1.70631	0.528534	0.597129	NA	LOC101927237	101927237	NA
19200	ENSG00000250081.1	2.64991	0.786986	1.19628	0.657861	0.510627	NA	NA	NA	NA
19201	ENSG00000250091.3	101.306	-1.01597	0.239969	-4.23376	2.29812e-05	0.000304871	NA	NA	NA
19202	ENSG00000250120.8	77.1014	0.97653	0.230923	4.22881	2.34928e-05	0.000309882	PCDHA10	56139	Q9Y5I2
19203	ENSG00000250125.4	4.83659	1.62822	1.07096	1.52035	0.128424	NA	LINC02232	401134	NA
19204	ENSG00000250130.1	3.04269	0.554746	1.06819	0.519335	0.603527	NA	NA	NA	NA
19205	ENSG00000250131.2	2.9502	0.0333872	1.09726	0.0304277	0.975726	NA	NA	NA	NA
19206	ENSG00000250132.6	94.5438	0.00821015	0.202462	0.0405515	0.967653	0.984588	NA	NA	NA
19207	ENSG00000250133.2	76.2516	-0.374768	0.213948	-1.75168	0.0798293	0.21023	HOXC-AS2	100874364	NA
19208	ENSG00000250135.1	7.27939	0.774021	0.854978	0.905311	0.365301	0.582205	NA	NA	NA
19209	ENSG00000250144.1	8.02335	-0.217981	0.67152	-0.324608	0.745478	0.869814	NA	NA	NA
19210	ENSG00000250148.1	1.28781	-1.18547	1.75578	-0.675185	0.499558	NA	NA	NA	NA
19211	ENSG00000250151.9	235.846	0.332684	0.199675	1.66613	0.095688	0.240627	ARPC4-TTLL3	100526693	A0A0A6YYG9
19212	ENSG00000250155.2	13.1786	1.37483	0.551755	2.49174	0.0127121	0.0540052	LOC107986412	107986412	NA
19213	ENSG00000250159.7	197.667	-0.241915	0.16946	-1.42756	0.153418	0.334934	NA	NA	NA
19214	ENSG00000250166.3	0.768795	-1.96401	2.35879	-0.832634	0.405051	NA	NA	NA	NA
19215	ENSG00000250174.5	0.832072	-0.660396	2.01513	-0.327719	0.743124	NA	MYLK-AS2	100873940	NA
19216	ENSG00000250182.3	139.89	-0.256586	0.252739	-1.01522	0.309999	0.525911	NA	NA	NA
19217	ENSG00000250197.1	1.99026	-0.0220205	1.40804	-0.0156392	0.987522	NA	NA	NA	NA
19218	ENSG00000250220.1	9.67193	0.153486	0.568521	0.269974	0.78718	0.894555	NA	NA	NA
19219	ENSG00000250222.2	107.575	-0.871953	0.232246	-3.75444	0.000173728	0.00165954	NA	NA	NA
19220	ENSG00000250240.6	4.99378	-0.7606	1.06362	-0.715107	0.474543	NA	NA	NA	NA
19221	ENSG00000250241.6	10.7369	-0.490371	0.916132	-0.535263	0.592468	0.769785	LOC101927359	101927359	NA
19222	ENSG00000250251.6	594.448	-0.317805	0.15809	-2.01027	0.0444025	0.138127	NA	NA	NA
19223	ENSG00000250264.1	142.499	-0.522273	0.257407	-2.02897	0.0424609	0.133501	NA	NA	NA
19224	ENSG00000250273.1	1.81427	0	3.9856	0	1	NA	NA	NA	NA
19225	ENSG00000250280.2	14.7063	0.239575	0.525921	0.455535	0.648725	0.810114	NA	NA	NA
19226	ENSG00000250286.2	8.79874	-0.733036	0.620981	-1.18045	0.237822	0.444803	LOC105371824	105371824	NA
19227	ENSG00000250299.6	104.418	-0.0970988	0.221994	-0.437394	0.661826	0.817949	NA	NA	NA
19228	ENSG00000250302.3	2.87484	-0.242563	1.37852	-0.175959	0.860326	NA	LINC01618	152578	NA
19229	ENSG00000250303.4	13.7971	1.22477	0.713681	1.71613	0.0861374	0.222452	LINC02762	283140	NA
19230	ENSG00000250305.9	174.562	-0.566954	0.25184	-2.25124	0.0243701	0.0884242	TRMT9B	57604	Q9P272
19231	ENSG00000250312.8	282.297	0.258812	0.189804	1.36357	0.172702	0.360913	ZNF718	255403	A8WFQ3
19232	ENSG00000250317.8	617.423	-0.507359	0.0986093	-5.14515	2.67313e-07	6.25843e-06	SMIM20	389203	Q8N5G0
19233	ENSG00000250318.1	8.25591	-1.05954	0.659778	-1.6059	0.108296	0.262853	NA	NA	NA
19234	ENSG00000250320.6	42.8039	0.132063	0.395496	0.333917	0.738442	0.866431	NA	NA	NA
19235	ENSG00000250325.1	1.29855	0.332962	2.24955	0.148012	0.882333	NA	NA	NA	NA
19236	ENSG00000250326.2	20.4539	-0.0876633	0.485071	-0.180723	0.856585	0.930973	LOC105377623	105377623	NA
19237	ENSG00000250327.1	7.91231	0.142141	0.798823	0.177938	0.858772	0.931756	NA	NA	NA
19238	ENSG00000250329.1	3.3527	0.520148	0.98957	0.52563	0.599145	NA	NA	NA	NA
19239	ENSG00000250337.7	312.787	-0.362334	0.216075	-1.67689	0.0935634	0.236987	PURPL	643401	NA
19240	ENSG00000250365.7	4.58376	0.85631	0.935859	0.914999	0.360192	NA	LOC101927124	101927124	NA
19241	ENSG00000250366.2	150.369	-2.0376	0.203323	-10.0215	1.22635e-23	5.02152e-21	TUNAR	100507043	NA
19242	ENSG00000250385.2	6.9986	-0.905401	0.706724	-1.28112	0.20015	0.397019	NA	NA	NA
19243	ENSG00000250387.3	13.4414	2.05063	0.610118	3.36104	0.000776508	0.00571032	NA	NA	NA
19244	ENSG00000250397.2	6.68693	0.0461827	0.724285	0.0637632	0.949159	0.975934	NA	NA	NA
19245	ENSG00000250410.1	0.954061	-0.678214	1.90943	-0.355192	0.722446	NA	NA	NA	NA
19246	ENSG00000250412.1	4.91723	-0.00282119	0.83581	-0.0033754	0.997307	NA	NA	NA	NA
19247	ENSG00000250415.1	1.22793	0.683016	1.70568	0.400436	0.688835	NA	NA	NA	NA
19248	ENSG00000250421.5	2.04219	1.23929	1.53334	0.808231	0.418958	NA	NA	NA	NA
19249	ENSG00000250423.2	2.35912	-0.0460274	1.28359	-0.0358582	0.971395	NA	KIAA1210	57481	Q9ULL0
19250	ENSG00000250424.4	1.46721	0.869129	1.89942	0.457576	0.647257	NA	NA	NA	NA
19251	ENSG00000250432.5	42.3131	1.10288	0.327872	3.36373	0.000768953	0.00566559	NA	NA	NA
19252	ENSG00000250447.6	1.8618	-0.315694	1.77589	-0.177767	0.858906	NA	NA	NA	NA
19253	ENSG00000250451.5	72.3334	-1.03532	0.265629	-3.8976	9.71509e-05	0.00102955	HOXC-AS1	100874363	NA
19254	ENSG00000250456.1	4.09007	-0.268642	0.892576	-0.300974	0.763435	NA	LINC02260	339978	NA
19255	ENSG00000250461.1	3.22294	-0.111386	1.10361	-0.100929	0.919607	NA	NA	NA	NA
19256	ENSG00000250462.8	798.81	-0.211426	0.120673	-1.75205	0.0797653	0.210191	NA	NA	NA
19257	ENSG00000250474.2	20.0643	0.386637	0.434999	0.888823	0.374098	0.591239	NA	NA	NA
19258	ENSG00000250476.1	1.88012	-0.999901	1.5418	-0.64853	0.516642	NA	NA	NA	NA
19259	ENSG00000250479.8	1486.95	0.113151	0.110042	1.02826	0.303828	0.51961	CHCHD10	400916	B5MBW9
19260	ENSG00000250486.4	128.224	0.74125	0.192706	3.84653	0.000119801	0.00122507	FAM218A	152756	NA
19261	ENSG00000250490.1	2.76062	-0.189344	1.76206	-0.107456	0.914427	NA	LINC02145	401172	NA
19262	ENSG00000250506.7	95.0377	-0.154638	0.315003	-0.490909	0.623491	0.792123	CDK3	1018	Q00526
19263	ENSG00000250510.8	89.4914	-0.017284	0.288262	-0.0599592	0.952188	0.977326	GPR162	27239	Q16538
19264	ENSG00000250511.1	1.55836	-0.275496	1.31156	-0.210052	0.833627	NA	NA	NA	NA
19265	ENSG00000250519.7	17.7453	0.601369	0.45585	1.31923	0.187094	0.379386	NA	NA	NA
19266	ENSG00000250539.1	29.4561	-0.109306	0.473813	-0.230695	0.817552	0.91031	NA	NA	NA
19267	ENSG00000250546.6	48.3676	0.153262	0.322465	0.475284	0.634584	0.800532	LOC101928978	101928978	NA
19268	ENSG00000250548.7	2.15809	-0.288355	2.00611	-0.143738	0.885707	NA	LINC01303	101927780	NA
19269	ENSG00000250565.7	215.237	0.351061	0.180764	1.94209	0.0521256	0.155	ATP6V1E2	90423	A0A140VKA8
19270	ENSG00000250568.1	1.96396	-0.68107	1.63615	-0.416263	0.677218	NA	NA	NA	NA
19271	ENSG00000250569.1	8.32571	0.277985	0.723993	0.383961	0.701008	0.843602	NA	NA	NA
19272	ENSG00000250571.7	294.151	-0.275984	0.126849	-2.1757	0.0295781	0.102582	GLI4	2738	P10075
19273	ENSG00000250575.1	6.83978	0.231704	1.16706	0.198537	0.842625	0.923375	NA	NA	NA
19274	ENSG00000250579.2	2.00599	1.65797	1.51167	1.09678	0.272737	NA	CTD-2297D10.2	101929176	NA
19275	ENSG00000250584.3	1.38574	1.85982	1.64855	1.12815	0.259256	NA	LINC01511	100506791	NA
19276	ENSG00000250590.6	1.00164	-2.64075	2.16874	-1.21764	0.223361	NA	LINC02492	100506272	NA
19277	ENSG00000250608.2	11.3483	-0.597389	0.796057	-0.750435	0.452993	0.663914	LOC339874	339874	NA
19278	ENSG00000250616.2	111.257	-0.410896	0.187811	-2.18782	0.0286826	0.100181	NA	NA	NA
19279	ENSG00000250641.1	55.6505	1.06066	0.300899	3.52496	0.000423546	0.00344221	LY6G6F-LY6G6D	110599563	NA
19280	ENSG00000250643.1	1.33041	-0.643322	1.745	-0.368667	0.712376	NA	NA	NA	NA
19281	ENSG00000250644.3	53.2811	0.573232	0.303227	1.89044	0.0586995	0.168872	NA	NA	NA
19282	ENSG00000250645.1	1.81817	-1.02945	1.5222	-0.676295	0.498854	NA	NA	NA	NA
19283	ENSG00000250654.7	42.01	-0.300648	0.275369	-1.0918	0.27492	0.4884	LOC100240735	100240735	NA
19284	ENSG00000250673.2	12.5963	1.56217	0.850422	1.83693	0.0662196	0.184028	REELD1	345051	NA
19285	ENSG00000250682.6	7.52016	3.60829	1.05879	3.40793	0.000654573	0.00494786	LINC00491	285708	NA
19286	ENSG00000250687.6	1.84213	-1.99836	2.41994	-0.825788	0.408925	NA	NA	NA	NA
19287	ENSG00000250708.2	8.18569	1.02703	0.75275	1.36437	0.172451	0.360662	LINC02269	101928478	NA
19288	ENSG00000250709.1	67.0677	-1.43105	0.518869	-2.75801	0.00581536	0.0290269	CCDC169-SOHLH2	100526761	Q9NX45
19289	ENSG00000250722.6	444.905	0.740102	0.143195	5.1685	2.35982e-07	5.58893e-06	SELENOP	6414	P49908
19290	ENSG00000250731.1	3.10799	0.538734	1.01015	0.533322	0.593811	NA	NA	NA	NA
19291	ENSG00000250734.2	1.77983	0.966304	1.47229	0.656329	0.511613	NA	NA	NA	NA
19292	ENSG00000250742.4	2041.48	-0.380896	0.116592	-3.26692	0.00108725	0.00754291	LINC02381	400043	NA
19293	ENSG00000250745.2	0.755809	1.89001	4.24666	0.445057	0.656279	NA	USP17L20	100287441	D6RJB6
19294	ENSG00000250764.1	4.74948	-1.11214	0.946113	-1.17548	0.239803	NA	NA	NA	NA
19295	ENSG00000250765.6	7.91235	0.313047	1.13756	0.275193	0.783168	0.89242	NA	NA	NA
19296	ENSG00000250767.1	0.940935	-1.36054	2.53416	-0.53688	0.591351	NA	NA	NA	NA
19297	ENSG00000250770.3	26.8545	-0.520589	0.386076	-1.34841	0.177526	0.367523	NA	NA	NA
19298	ENSG00000250775.2	1.05952	-0.870754	2.23316	-0.38992	0.696596	NA	NA	NA	NA
19299	ENSG00000250782.1	0.911294	0.754318	2.31531	0.325796	0.744579	NA	NA	NA	NA
19300	ENSG00000250790.4	6.60952	-0.159284	0.695377	-0.229061	0.818821	0.910722	NA	NA	NA
19301	ENSG00000250796.1	1.9775	1.38004	1.54166	0.895166	0.370698	NA	NA	NA	NA
19302	ENSG00000250802.7	214.08	0.201451	0.1406	1.43279	0.151917	0.332725	ZBED3-AS1	728723	NA
19303	ENSG00000250821.2	12.907	0.00054335	0.567125	0.000958078	0.999236	0.999963	EXOC1L	644145	NA
19304	ENSG00000250829.2	1.13965	-1.17215	1.80804	-0.648298	0.516792	NA	NA	NA	NA
19305	ENSG00000250838.1	40.997	-0.037528	0.325575	-0.115267	0.908234	0.956171	NA	NA	NA
19306	ENSG00000250846.6	25.8965	0.197399	0.543304	0.36333	0.716358	0.851848	EPHA5-AS1	100144602	NA
19307	ENSG00000250848.1	1.88418	-0.00836297	1.60355	-0.00521527	0.995839	NA	NA	NA	NA
19308	ENSG00000250853.1	3.70109	0.830559	0.962927	0.862536	0.388393	NA	NA	NA	NA
19309	ENSG00000250859.1	0.859481	-0.712964	2.02932	-0.351331	0.72534	NA	NA	NA	NA
19310	ENSG00000250874.1	10.5813	0.892105	0.754743	1.182	0.237206	0.444198	NA	NA	NA
19311	ENSG00000250878.3	2.03531	1.22403	1.61286	0.75892	0.447901	NA	METTL21EP	121952	NA
19312	ENSG00000250896.1	4.67609	1.17313	0.869562	1.34911	0.177302	NA	NA	NA	NA
19313	ENSG00000250899.3	432.349	0.188099	0.116816	1.61021	0.107352	0.261287	NA	NA	NA
19314	ENSG00000250900.6	3.86369	0.0966677	1.08591	0.08902	0.929066	NA	NA	NA	NA
19315	ENSG00000250903.9	264.634	-0.552395	0.161569	-3.41894	0.000628663	0.00479343	NA	NA	NA
19316	ENSG00000250917.1	33.9519	-2.62887	0.405993	-6.47516	9.47105e-11	5.02122e-09	NA	NA	NA
19317	ENSG00000250938.6	0.792427	-0.458572	2.57341	-0.178196	0.858569	NA	NA	NA	NA
19318	ENSG00000250942.1	0.968226	0.315618	1.86385	0.169337	0.865532	NA	NA	NA	NA
19319	ENSG00000250950.1	15.1515	-0.340433	0.494734	-0.688114	0.491381	0.694625	NA	NA	NA
19320	ENSG00000250957.1	1.5542	0.983125	1.84794	0.532012	0.594717	NA	NA	NA	NA
19321	ENSG00000250959.2	24.0004	-0.11264	0.406658	-0.276989	0.781789	0.89164	GLUD1P3	2749	NA
19322	ENSG00000250966.2	1.93787	-0.438415	1.36588	-0.320977	0.748228	NA	NA	NA	NA
19323	ENSG00000250979.1	1.13618	0.0442428	1.96354	0.0225322	0.982023	NA	NA	NA	NA
19324	ENSG00000250982.2	1.79036	-0.611739	1.41898	-0.43111	0.666388	NA	NA	NA	NA
19325	ENSG00000250986.1	48.6943	-0.558619	0.25508	-2.18998	0.0285257	0.0997779	NA	NA	NA
19326	ENSG00000250988.7	216.153	0.30306	0.162637	1.86341	0.0624045	0.176458	SNHG21	100505616	NA
19327	ENSG00000250995.1	5.84994	-0.44864	0.747619	-0.600092	0.548445	0.739009	NA	NA	NA
19328	ENSG00000250999.2	7.479	1.04981	0.665524	1.57742	0.114699	0.274389	NA	NA	NA
19329	ENSG00000251000.1	3.83534	1.03808	0.95911	1.08233	0.279104	NA	NA	NA	NA
19330	ENSG00000251002.8	1.58821	0.979881	2.01282	0.486819	0.626386	NA	LOC105370401	105370401	NA
19331	ENSG00000251003.9	42.3069	1.03312	0.367953	2.80775	0.00498882	0.0257728	NA	NA	NA
19332	ENSG00000251013.1	10.268	-0.888964	0.728921	-1.21956	0.222631	0.425086	NA	NA	NA
19333	ENSG00000251022.6	886.652	-0.457175	0.183802	-2.48732	0.0128709	0.0544269	THAP9-AS1	100499177	NA
19334	ENSG00000251023.1	8.54469	-1.10327	0.704355	-1.56636	0.117265	0.27882	NA	NA	NA
19335	ENSG00000251026.2	63.5045	-0.46743	0.287513	-1.62577	0.103999	0.255451	NA	NA	NA
19336	ENSG00000251034.2	2.0488	-0.760152	1.43814	-0.528566	0.597106	NA	NA	NA	NA
19337	ENSG00000251046.2	8.50318	-0.236463	0.671026	-0.35239	0.724546	0.857147	NA	NA	NA
19338	ENSG00000251050.1	8.95033	-0.178711	0.651216	-0.274426	0.783757	0.892585	NA	NA	NA
19339	ENSG00000251056.1	13.0173	-1.15257	0.541258	-2.12943	0.0332185	0.11196	NA	NA	NA
19340	ENSG00000251072.2	3.7256	0.268675	0.842915	0.318745	0.74992	NA	LMNB1-DT	102723557	NA
19341	ENSG00000251076.1	0.864382	0.425344	1.97998	0.214823	0.829905	NA	LOC101927023	101927023	NA
19342	ENSG00000251079.6	144.396	0.326181	0.18177	1.79447	0.0727374	0.197365	NA	NA	NA
19343	ENSG00000251095.7	8.31602	-0.742463	0.780263	-0.951556	0.341322	0.55871	NA	NA	NA
19344	ENSG00000251102.1	0.99298	2.46539	1.89591	1.30038	0.193472	NA	NA	NA	NA
19345	ENSG00000251126.2	0.865626	-0.0735129	2.3179	-0.0317154	0.974699	NA	NA	NA	NA
19346	ENSG00000251129.2	83.4518	-0.601246	0.242132	-2.48314	0.013023	0.0549622	NA	NA	NA
19347	ENSG00000251131.2	11.0163	-0.387093	0.572491	-0.676156	0.498942	0.701039	NA	NA	NA
19348	ENSG00000251136.9	214.53	0.224438	0.190419	1.17865	0.238536	0.44542	LOC101929709	101929709	NA
19349	ENSG00000251138.7	8.43885	0.135212	0.838739	0.161209	0.871929	0.938441	LOC100507377	100507377	NA
19350	ENSG00000251141.6	92.3453	0.626937	0.291628	2.14978	0.0315723	0.107885	NA	NA	NA
19351	ENSG00000251143.1	3.32321	1.43164	1.30005	1.10122	0.2708	NA	LOC100128494	100128494	NA
19352	ENSG00000251144.1	2.89129	0.0323575	1.35399	0.0238978	0.980934	NA	NA	NA	NA
19353	ENSG00000251151.2	16.9694	1.2179	0.690243	1.76445	0.077657	0.206329	HOXC-AS3	100874365	NA
19354	ENSG00000251155.2	1.56795	2.35685	1.84744	1.27573	0.20205	NA	NA	NA	NA
19355	ENSG00000251161.4	20.4102	1.81816	0.453692	4.00747	6.13732e-05	0.000691932	NA	NA	NA
19356	ENSG00000251173.1	3.02553	1.56759	1.27887	1.22576	0.220288	NA	UCHL1-AS1	101410542	NA
19357	ENSG00000251192.7	227.523	-0.340959	0.158426	-2.15217	0.0313841	0.107356	ZNF674	641339	Q2M3X9
19358	ENSG00000251201.8	170.432	-0.710264	0.175358	-4.05037	5.11376e-05	0.000596812	TMED7-TICAM2	100302736	Q86XR7
19359	ENSG00000251211.1	0.973582	-0.0691629	1.77449	-0.0389763	0.968909	NA	NA	NA	NA
19360	ENSG00000251221.1	1.95713	0.826382	1.23346	0.669969	0.502877	NA	LINC01337	103689917	NA
19361	ENSG00000251246.1	2.59167	-5.82744	1.99357	-2.92312	0.00346542	NA	NA	NA	NA
19362	ENSG00000251247.11	181.28	0.221447	0.18448	1.20039	0.229989	0.434191	ZNF345	25850	B2RCE4
19363	ENSG00000251250.3	2.61239	0.804538	1.2858	0.625712	0.531504	NA	NA	NA	NA
19364	ENSG00000251258.2	3.0835	0.500535	1.26709	0.395028	0.692822	NA	RFPL4B	442247	Q6ZWI9
19365	ENSG00000251259.1	15.3374	0.542515	0.512259	1.05906	0.28957	0.504944	NA	NA	NA
19366	ENSG00000251273.4	3.19623	0.0960246	1.28453	0.0747545	0.94041	NA	NA	NA	NA
19367	ENSG00000251287.8	2.23916	0.294059	1.21159	0.242706	0.808233	NA	ALG1L2	644974	C9J202
19368	ENSG00000251298.1	1.75125	-1.56496	1.56159	-1.00216	0.316266	NA	NA	NA	NA
19369	ENSG00000251322.9	908.335	-0.322017	0.152028	-2.11814	0.0341632	0.114303	SHANK3	85358	NA
19370	ENSG00000251323.3	4.71258	0.782128	1.13409	0.689651	0.490413	NA	LINC02728	101928865	NA
19371	ENSG00000251333.3	0.77959	0.000558157	1.97081	0.000283213	0.999774	NA	NA	NA	NA
19372	ENSG00000251348.1	13.222	-0.921307	0.688853	-1.33745	0.181075	0.372148	NA	NA	NA
19373	ENSG00000251349.3	293.451	-0.708544	0.253529	-2.79472	0.00519446	0.0266225	MSANTD3-TMEFF1	100526694	Q8IYR6
19374	ENSG00000251350.2	0.893257	-0.011919	2.49993	-0.00476775	0.996196	NA	LINC02475	100506827	NA
19375	ENSG00000251357.4	2.82546	-2.54129	1.9422	-1.30846	0.190717	NA	NA	NA	NA
19376	ENSG00000251359.4	13.8639	-0.00487757	0.573571	-0.00850385	0.993215	0.996789	WWC2-AS2	152641	NA
19377	ENSG00000251364.7	12.5022	-0.244272	0.597794	-0.408622	0.682817	0.832119	LOC100506258	100506258	NA
19378	ENSG00000251365.4	4.10135	1.27861	0.938486	1.36242	0.173067	NA	LINC02236	109729133	NA
19379	ENSG00000251369.8	570.227	0.25924	0.145553	1.78107	0.0749014	0.201267	ZNF550	162972	Q7Z398
19380	ENSG00000251381.8	123.172	-0.610264	0.195557	-3.12065	0.00180451	0.0113285	LINC00958	100506305	NA
19381	ENSG00000251391.5	0.907022	-0.353501	2.53054	-0.139694	0.888902	NA	NA	NA	NA
19382	ENSG00000251393.4	2.29087	1.55926	1.19921	1.30023	0.193522	NA	NA	NA	NA
19383	ENSG00000251396.7	31.7184	-0.783413	0.395641	-1.98011	0.0476909	0.145155	NA	NA	NA
19384	ENSG00000251400.1	2.11655	-1.23071	1.22248	-1.00673	0.314066	NA	NA	NA	NA
19385	ENSG00000251402.3	25.43	-0.0931629	0.383679	-0.242815	0.808149	0.906044	NA	NA	NA
19386	ENSG00000251408.1	8.70472	0.466074	0.643231	0.724584	0.468707	0.677503	NA	NA	NA
19387	ENSG00000251410.2	7.35902	-0.419933	0.684825	-0.613197	0.539746	0.733778	NA	NA	NA
19388	ENSG00000251417.2	1.80554	1.29413	1.59076	0.813531	0.415913	NA	NA	NA	NA
19389	ENSG00000251429.1	1.24844	0.804061	2.13532	0.376553	0.706506	NA	NA	NA	NA
19390	ENSG00000251432.7	26.1793	-0.457634	0.413776	-1.10599	0.268729	0.480954	LINC02615	100507487	NA
19391	ENSG00000251441.3	2.68926	1.24837	1.41271	0.883668	0.376875	NA	NA	NA	NA
19392	ENSG00000251450.2	4.93706	0.41065	0.891854	0.460445	0.645197	NA	RASGRF2-AS1	102524628	NA
19393	ENSG00000251455.1	4.10827	0.26248	0.901519	0.291154	0.770934	NA	NA	NA	NA
19394	ENSG00000251456.1	4.28808	2.01026	1.05482	1.90578	0.0566794	NA	NA	NA	NA
19395	ENSG00000251463.2	0.91482	2.702	2.65878	1.01625	0.309508	NA	NA	NA	NA
19396	ENSG00000251467.1	2.5623	-1.34887	1.23453	-1.09262	0.274562	NA	NA	NA	NA
19397	ENSG00000251468.2	9.68783	-0.0619542	0.656421	-0.0943818	0.924806	0.963924	NA	NA	NA
19398	ENSG00000251474.6	366.278	-0.0925317	0.188626	-0.490558	0.623739	0.792334	RPL32P3	132241	NA
19399	ENSG00000251485.1	7.45683	1.54508	0.691226	2.23527	0.0253993	0.0911789	NA	NA	NA
19400	ENSG00000251493.5	1088.03	-0.154908	0.11531	-1.34341	0.179138	0.369588	FOXD1	2297	Q16676
19401	ENSG00000251495.1	2.36134	-0.31704	1.19305	-0.265739	0.79044	NA	NA	NA	NA
19402	ENSG00000251503.8	49.5747	0.233976	0.344178	0.679813	0.496623	0.699262	CENPS-CORT	100526739	A0A087WT10
19403	ENSG00000251513.2	1.80261	1.12048	1.31868	0.849699	0.395492	NA	NA	NA	NA
19404	ENSG00000251518.1	1.03609	0	2.84865	0	1	NA	LINC02110	105374729	NA
19405	ENSG00000251521.2	3.83419	2.29129	1.22331	1.87303	0.0610647	NA	NA	NA	NA
19406	ENSG00000251532.1	0.928821	-0.0665064	2.36392	-0.0281339	0.977555	NA	NA	NA	NA
19407	ENSG00000251537.4	1.75545	2.92375	2.18656	1.33715	0.181175	NA	NA	NA	NA
19408	ENSG00000251550.1	8.09707	-0.430697	0.657987	-0.654568	0.512746	0.712477	NA	NA	NA
19409	ENSG00000251562.8	8561.59	-0.838958	0.177075	-4.73787	2.15974e-06	3.97363e-05	MALAT1	378938	NA
19410	ENSG00000251566.1	0.86142	-2.02526	3.57381	-0.566694	0.570922	NA	NA	NA	NA
19411	ENSG00000251569.1	35.533	0.618083	0.735702	0.840126	0.400837	0.616492	NA	NA	NA
19412	ENSG00000251580.3	62.6107	0.24681	0.438113	0.563347	0.573198	0.756598	LINC02482	105374366	NA
19413	ENSG00000251584.2	1.05955	3.11167	2.06143	1.50947	0.131178	NA	NA	NA	NA
19414	ENSG00000251595.7	110.117	0.892061	0.231012	3.86153	0.000112679	0.00116337	ABCA11P	79963	NA
19415	ENSG00000251602.7	186.516	0.443839	0.201762	2.19981	0.0278202	0.0979203	LOC100507437	100507437	NA
19416	ENSG00000251604.1	3.24802	1.16508	1.06684	1.09208	0.274796	NA	NA	NA	NA
19417	ENSG00000251609.2	1.47223	0.899454	1.67313	0.537589	0.590861	NA	NA	NA	NA
19418	ENSG00000251611.1	4.07566	-0.34604	0.916618	-0.377518	0.705789	NA	NA	NA	NA
19419	ENSG00000251613.4	5.24502	-0.737677	0.939443	-0.785229	0.432319	0.644411	NA	NA	NA
19420	ENSG00000251615.3	25.3611	0.537619	0.417478	1.28778	0.197823	0.393824	NA	NA	NA
19421	ENSG00000251629.7	3.0342	-0.365314	1.16367	-0.313933	0.753572	NA	LINC02241	105374676	NA
19422	ENSG00000251634.2	93.8219	0.0177445	0.345337	0.051383	0.95902	0.980269	NA	NA	NA
19423	ENSG00000251637.6	2.07062	2.67106	1.74467	1.53098	0.125774	NA	NA	NA	NA
19424	ENSG00000251660.1	43.553	-0.356081	0.319546	-1.11433	0.265137	0.476741	NA	NA	NA
19425	ENSG00000251661.3	25.5645	-0.95071	0.429916	-2.21138	0.0270092	0.0956909	NA	NA	NA
19426	ENSG00000251664.5	6.1332	1.82258	0.730862	2.49374	0.0126404	0.0537475	PCDHA12	56137	Q9UN75
19427	ENSG00000251665.1	2.55903	-0.97201	1.12235	-0.866049	0.386463	NA	NA	NA	NA
19428	ENSG00000251666.1	20.1109	0.289824	0.428079	0.677034	0.498384	0.700768	NA	NA	NA
19429	ENSG00000251667.1	11.2707	0.467702	0.571465	0.818427	0.413114	0.626704	NA	NA	NA
19430	ENSG00000251669.5	226.877	0.182846	0.170897	1.06992	0.284657	0.499519	FAM86EP	348926	NA
19431	ENSG00000251680.6	18.551	-1.64353	0.444549	-3.69708	0.000218095	0.00199584	NA	NA	NA
19432	ENSG00000251682.1	4.3424	0.567581	0.911018	0.623018	0.533273	NA	NA	NA	NA
19433	ENSG00000251692.7	2.44713	0.425808	1.14911	0.370555	0.710969	NA	PTX4	390667	Q96A99
19434	ENSG00000251694.1	1.57243	0	3.10834	0	1	NA	USP17L9P	391627	NA
19435	ENSG00000251733.1	4.27541	-0.342934	1.01533	-0.337758	0.735545	NA	SCARNA8	677776	NA
19436	ENSG00000251791.1	1787.54	-0.298789	0.241225	-1.23863	0.215482	0.416569	SCARNA6	677772	NA
19437	ENSG00000251866.1	2.05123	0.0666715	1.5349	0.043437	0.965353	NA	SCARNA21B	107397391	NA
19438	ENSG00000251867.4	11.2993	0.175761	0.553244	0.317693	0.750718	0.873334	NA	NA	NA
19439	ENSG00000251869.1	33.8231	0.0534912	0.527243	0.101454	0.91919	0.961246	SCARNA23	677773	NA
19440	ENSG00000251898.1	10.6509	-0.115149	0.627304	-0.183562	0.854357	0.929653	SCARNA11	677780	NA
19441	ENSG00000252010.1	2787.97	-0.369645	0.192715	-1.91809	0.0550995	0.161178	SCARNA5	677775	NA
19442	ENSG00000252213.1	99.8068	-0.550834	0.337054	-1.63426	0.102204	0.252267	SNORA74D	109616975	NA
19443	ENSG00000252464.1	3.19688	0.901095	1.20787	0.746023	0.455654	NA	NA	NA	NA
19444	ENSG00000252481.1	5463.39	-0.510503	0.226152	-2.25734	0.0239869	0.08738	SCARNA13	677768	NA
19445	ENSG00000252577.1	12.3673	0.218178	0.636422	0.34282	0.731734	0.862004	SCARNA20	677681	NA
19446	ENSG00000252690.3	235.769	0.305055	0.160141	1.90492	0.0567901	0.16502	NA	NA	NA
19447	ENSG00000252699.1	146.241	-0.201278	0.317602	-0.633741	0.52625	0.723302	SNORA21B	109617002	NA
19448	ENSG00000252712.1	1.92932	0.180718	1.40653	0.128485	0.897765	NA	SCARNA14	692149	NA
19449	ENSG00000252826.1	10.6179	1.09013	0.782464	1.3932	0.16356	0.348743	NA	NA	NA
19450	ENSG00000252835.1	53.4057	-0.149916	0.361295	-0.414942	0.678184	0.829151	SCARNA21	677763	NA
19451	ENSG00000252906.1	5.28314	-1.0708	0.961373	-1.11383	0.265354	0.476819	SCARNA3	677679	NA
19452	ENSG00000252947.1	71.8925	0.102013	0.557277	0.183055	0.854754	0.929785	SCARNA1	677774	NA
19453	ENSG00000253007.2	48.1125	0.581044	2.55282	0.227608	0.819951	0.911451	SNORA50B	109616998	NA
19454	ENSG00000253051.1	59.157	0.071385	1.20232	0.0593725	0.952655	0.977388	SNORA31B	109616966	NA
19455	ENSG00000253106.1	43.5766	0.13281	0.345367	0.384549	0.700572	0.843283	NA	NA	NA
19456	ENSG00000253123.4	54.5546	1.07598	0.25639	4.19667	2.70872e-05	0.000352227	LOC100507403	100507403	NA
19457	ENSG00000253133.2	1.88913	-3.18403	1.81739	-1.75199	0.0797762	NA	NA	NA	NA
19458	ENSG00000253159.3	5.29399	1.02069	1.20734	0.845405	0.397885	0.613659	PCDHGA12	26025	O60330
19459	ENSG00000253161.5	129.954	0.0604659	0.205322	0.294493	0.768381	0.883902	NA	NA	NA
19460	ENSG00000253176.3	1.26164	1.35763	1.75807	0.77223	0.439978	NA	NA	NA	NA
19461	ENSG00000253180.1	1.46418	-0.0427402	1.28023	-0.0333847	0.973368	NA	NA	NA	NA
19462	ENSG00000253181.2	1.91645	-0.133121	1.28695	-0.103439	0.917614	NA	NA	NA	NA
19463	ENSG00000253183.1	1.77257	-0.205984	1.44731	-0.142322	0.886826	NA	NA	NA	NA
19464	ENSG00000253187.2	110.234	0.696222	0.172648	4.03261	5.51619e-05	0.000634164	HOXA10-AS	100874323	NA
19465	ENSG00000253190.4	143.434	0.50114	0.596707	0.839842	0.400997	0.616635	NA	NA	NA
19466	ENSG00000253194.2	2.75833	1.15505	1.17114	0.986257	0.324007	NA	NA	NA	NA
19467	ENSG00000253200.1	72.6329	0.307205	0.309655	0.992089	0.321154	0.537631	NA	NA	NA
19468	ENSG00000253203.6	69.781	-0.0406648	0.303772	-0.133866	0.893508	0.94989	GUSBP3	653188	NA
19469	ENSG00000253208.1	2.08515	-2.36012	1.42664	-1.65432	0.0980631	NA	NA	NA	NA
19470	ENSG00000253210.2	28.5749	-0.879812	0.410231	-2.14467	0.0319789	0.108945	NA	NA	NA
19471	ENSG00000253213.1	2.03659	-0.287627	1.17572	-0.24464	0.806735	NA	NA	NA	NA
19472	ENSG00000253218.1	2.6448	-0.218582	1.30375	-0.167657	0.866853	NA	NA	NA	NA
19473	ENSG00000253223.1	1.25715	-2.27768	1.79568	-1.26843	0.204645	NA	NA	NA	NA
19474	ENSG00000253227.2	13.5928	0.596287	0.479428	1.24375	0.213593	0.414222	NA	NA	NA
19475	ENSG00000253230.9	30.6097	-0.304701	0.432407	-0.704662	0.481021	0.687198	LINC00599	157627	NA
19476	ENSG00000253250.3	750.102	-0.349732	0.145848	-2.39793	0.0164881	0.0657643	C8orf88	100127983	P0DMB2
19477	ENSG00000253251.3	136.316	0.914194	0.171561	5.32867	9.89347e-08	2.57645e-06	SHLD3	112441434	NA
19478	ENSG00000253256.1	0.863574	0.555537	2.00599	0.276939	0.781827	NA	NA	NA	NA
19479	ENSG00000253276.3	871.67	-0.274513	0.0883898	-3.1057	0.00189826	0.0118303	CCDC71L	168455	Q8N9Z2
19480	ENSG00000253284.2	13.6718	0.363532	0.659172	0.551498	0.581292	0.761888	NA	NA	NA
19481	ENSG00000253290.1	1.63004	-0.636166	1.70546	-0.373018	0.709135	NA	NA	NA	NA
19482	ENSG00000253293.5	2578.22	0.492005	0.0732253	6.71906	1.82906e-11	1.13659e-09	HOXA10	3206	P31260
19483	ENSG00000253304.2	50.6626	-1.00092	0.264225	-3.78814	0.000151779	0.00148878	TMEM200B	399474	Q69YZ2
19484	ENSG00000253305.2	38.4497	1.13435	0.331287	3.42406	0.000616923	0.00471326	PCDHGB6	56100	Q9Y5F9
19485	ENSG00000253307.1	1.07537	1.37965	1.9412	0.710721	0.477257	NA	NA	NA	NA
19486	ENSG00000253313.6	0.771803	-2.12821	2.14336	-0.992935	0.320742	NA	C1orf210	149466	Q8IVY1
19487	ENSG00000253320.7	34.8848	-0.187004	0.394292	-0.474278	0.635302	0.800763	NA	NA	NA
19488	ENSG00000253327.2	4.86631	-0.383354	0.876891	-0.437174	0.661985	NA	RAD21-AS1	644660	NA
19489	ENSG00000253344.1	1.07681	0.851426	2.40347	0.354249	0.723152	NA	NA	NA	NA
19490	ENSG00000253352.9	2883.54	0.59339	0.279345	2.12422	0.0336519	0.112965	TUG1	55000	NA
19491	ENSG00000253366.3	2.03018	-3.63761	4.28488	-0.848942	0.395914	NA	NA	NA	NA
19492	ENSG00000253368.4	747.109	-0.545824	0.147383	-3.70345	0.000212684	0.00195655	TRNP1	388610	Q6NT89
19493	ENSG00000253372.5	1.21448	-1.58866	1.96091	-0.810163	0.417847	NA	NA	NA	NA
19494	ENSG00000253390.1	5.08996	-0.241958	0.762296	-0.317407	0.750935	NA	NA	NA	NA
19495	ENSG00000253392.3	34.8191	-0.672119	0.402045	-1.67175	0.0945736	0.238792	NA	NA	NA
19496	ENSG00000253394.6	1.35327	2.43413	1.85306	1.31357	0.18899	NA	LINC00534	100874052	NA
19497	ENSG00000253395.1	1.75212	-0.570081	1.32824	-0.429199	0.667778	NA	NA	NA	NA
19498	ENSG00000253399.1	1.36182	-1.02428	2.21928	-0.461538	0.644413	NA	NA	NA	NA
19499	ENSG00000253404.1	5.97438	0.587716	0.914848	0.642419	0.520601	0.718824	LOC105379194	105379194	NA
19500	ENSG00000253408.6	10.7177	0.112557	0.517151	0.217647	0.827704	0.914564	NA	NA	NA
19501	ENSG00000253414.3	65.285	0.463321	0.271094	1.70908	0.0874357	0.22502	LINC01605	100507420	NA
19502	ENSG00000253417.5	2.47209	-2.47104	1.28014	-1.93028	0.0535717	NA	LINC02159	285629	NA
19503	ENSG00000253463.1	3.59003	0.105381	1.02283	0.103029	0.91794	NA	NA	NA	NA
19504	ENSG00000253476.1	6.23165	-0.244777	0.913954	-0.267822	0.788836	0.895616	NA	NA	NA
19505	ENSG00000253477.5	17.1686	-0.3857	0.437144	-0.882317	0.377605	0.594439	NA	NA	NA
19506	ENSG00000253485.2	3.56207	0.284946	1.06838	0.266709	0.789693	NA	PCDHGA5	56110	Q9Y5G8
19507	ENSG00000253506.3	5.42525	-0.382288	0.808793	-0.472665	0.636452	0.801447	NACA2	342538	Q9H009
19508	ENSG00000253508.1	29.3513	0.831071	0.374037	2.2219	0.0262903	0.0936609	NA	NA	NA
19509	ENSG00000253516.1	2.03364	-0.858453	1.56703	-0.547821	0.583815	NA	NA	NA	NA
19510	ENSG00000253537.3	3.08351	-0.108799	1.14008	-0.0954315	0.923972	NA	PCDHGA7	56108	Q9Y5G6
19511	ENSG00000253540.5	18.421	-0.366159	0.466275	-0.785286	0.432286	0.644411	NA	NA	NA
19512	ENSG00000253549.6	28.2865	-0.0815486	0.337331	-0.241746	0.808977	0.906319	NA	NA	NA
19513	ENSG00000253552.8	119.9	0.494388	0.179767	2.75017	0.00595647	0.0295902	NA	NA	NA
19514	ENSG00000253558.1	1.68039	-1.15938	1.44056	-0.804811	0.420929	NA	NA	NA	NA
19515	ENSG00000253559.1	7.20239	0.372476	0.751841	0.495418	0.620305	0.789953	NA	NA	NA
19516	ENSG00000253563.2	4.84291	-0.991506	0.793332	-1.2498	0.211373	NA	NKX2-1-AS1	100506237	NA
19517	ENSG00000253570.1	0.79106	1.38053	2.42684	0.56886	0.569451	NA	NA	NA	NA
19518	ENSG00000253582.1	2.14028	1.22597	1.48728	0.824305	0.409766	NA	LOC105375700	105375700	NA
19519	ENSG00000253596.1	5.44453	0.104197	0.834839	0.124811	0.900673	0.953016	NA	NA	NA
19520	ENSG00000253598.3	20.3201	0.300527	0.462351	0.649998	0.515694	0.71492	SLC10A5	347051	Q5PT55
19521	ENSG00000253603.1	5.36212	1.17324	0.83394	1.40687	0.159467	0.343206	CERNA3	105375847	NA
19522	ENSG00000253616.5	3.04073	0.651019	1.3689	0.475579	0.634374	NA	NA	NA	NA
19523	ENSG00000253626.3	227.785	0.515402	0.217037	2.37472	0.0175624	0.0692032	EIF5AL1	143244	Q6IS14
19524	ENSG00000253633.2	4.97218	0.238671	1.00336	0.237871	0.811981	NA	LOC107986898	107986898	NA
19525	ENSG00000253636.1	8.16291	0.0118035	0.729608	0.0161778	0.987093	0.994118	NA	NA	NA
19526	ENSG00000253641.6	2.32088	0.383257	1.28428	0.29842	0.765382	NA	LINCR-0001	101929191	NA
19527	ENSG00000253661.2	15.8255	-0.320871	0.485045	-0.661528	0.508274	0.708667	ZFHX4-AS1	100192378	NA
19528	ENSG00000253669.4	56.5401	-0.306269	0.267572	-1.14462	0.252366	0.462381	NA	NA	NA
19529	ENSG00000253671.3	33.2189	-0.499206	0.418603	-1.19255	0.233044	0.43794	LOC101930275	101930275	NA
19530	ENSG00000253676.1	2.06367	0.190323	1.30813	0.145492	0.884323	NA	NA	NA	NA
19531	ENSG00000253683.1	2.7235	0.303359	1.19826	0.253167	0.800139	NA	NA	NA	NA
19532	ENSG00000253695.2	4.51996	0.627477	0.885364	0.708722	0.478497	NA	NA	NA	NA
19533	ENSG00000253696.2	18.5092	0.383635	0.416048	0.922093	0.35648	0.574673	KBTBD11-OT1	104266957	NA
19534	ENSG00000253704.2	15.0112	-0.229881	0.591557	-0.388603	0.69757	0.841834	LOC101926977	101926977	NA
19535	ENSG00000253706.5	5.62667	1.32791	1.0145	1.30893	0.190557	0.383927	NA	NA	NA
19536	ENSG00000253710.4	1533.01	0.480946	0.170195	2.82585	0.00471558	0.0246339	ALG11	440138	Q2TAA5
19537	ENSG00000253716.6	243.878	-0.172586	0.157027	-1.09908	0.271732	0.484681	MINCR	100507316	NA
19538	ENSG00000253719.4	5369.57	0.051438	0.115938	0.443669	0.657282	0.814776	ATXN7L3B	552889	Q96GX2
19539	ENSG00000253726.1	1.55914	-0.762442	1.47767	-0.515974	0.605872	NA	LOC101926908	101926908	NA
19540	ENSG00000253729.8	26045.1	0.148903	0.175302	0.849408	0.395654	0.611626	PRKDC	5591	P78527
19541	ENSG00000253730.1	5.98933	0.149557	0.711096	0.210319	0.833419	0.918063	NA	NA	NA
19542	ENSG00000253731.2	7.71076	0.512422	0.81492	0.6288	0.52948	0.725979	PCDHGA6	56109	Q9Y5G7
19543	ENSG00000253736.3	1.20165	-1.43502	1.96072	-0.731884	0.464239	NA	NA	NA	NA
19544	ENSG00000253738.2	478.445	0.385289	0.24375	1.58067	0.113952	0.273056	OTUD6B-AS1	100506365	NA
19545	ENSG00000253741.2	122.318	-0.855341	0.196634	-4.34992	1.36185e-05	0.000193566	LNCOC1	100288181	NA
19546	ENSG00000253746.1	25.9972	-0.1625	0.359079	-0.452548	0.650874	0.811642	NA	NA	NA
19547	ENSG00000253764.3	48.1184	-0.655867	0.361897	-1.8123	0.0699394	0.191763	LOC101928058	101928058	NA
19548	ENSG00000253767.2	1.60082	-0.45726	1.6468	-0.277665	0.781269	NA	PCDHGA8	9708	Q9Y5G5
19549	ENSG00000253771.6	8.01623	1.57832	0.947753	1.66533	0.0958464	0.240962	NA	NA	NA
19550	ENSG00000253773.3	2.19482	-2.00576	1.80848	-1.10909	0.267393	NA	C8orf37-AS1	100616530	NA
19551	ENSG00000253785.1	3.59129	-0.726794	0.970811	-0.748646	0.454071	NA	NA	NA	NA
19552	ENSG00000253797.2	142.009	0	1.71052	0	1	1	UTP14C	9724	A0A024RDV0
19553	ENSG00000253807.6	6.42618	1.31732	1.06106	1.24152	0.214415	0.415178	NA	NA	NA
19554	ENSG00000253816.3	1032.26	-0.135092	0.156611	-0.862592	0.388362	0.604596	NA	NA	NA
19555	ENSG00000253837.1	1.27104	-2.12497	1.81907	-1.16816	0.242742	NA	LOC100507156	100507156	NA
19556	ENSG00000253844.1	1.0417	-1.02505	2.56318	-0.399913	0.689221	NA	NA	NA	NA
19557	ENSG00000253846.2	11.4837	1.49047	0.618943	2.40809	0.0160361	0.0644487	PCDHGA10	56106	Q9Y5H3
19558	ENSG00000253848.1	2.30419	0.336879	1.44202	0.233616	0.815283	NA	NA	NA	NA
19559	ENSG00000253854.1	4.43944	-1.034	1.0764	-0.960611	0.336748	NA	NA	NA	NA
19560	ENSG00000253865.1	11.6939	1.59659	0.575768	2.77298	0.00555457	0.027991	NA	NA	NA
19561	ENSG00000253868.4	1.92641	-1.6923	1.34388	-1.25927	0.207935	NA	FER1L6-AS2	157376	NA
19562	ENSG00000253873.6	58.3351	0.908739	0.29745	3.0551	0.00224989	0.0135521	PCDHGA11	56105	Q9Y5H2
19563	ENSG00000253877.6	5.875	2.43952	1.17268	2.0803	0.037498	0.122106	LINC01608	101927459	NA
19564	ENSG00000253878.5	26.9491	-0.271749	0.372435	-0.729653	0.465602	0.675335	NA	NA	NA
19565	ENSG00000253882.6	13.424	-0.00799658	0.616346	-0.0129742	0.989648	0.994782	LOC154761	154761	NA
19566	ENSG00000253893.2	16.5582	-0.938514	0.447801	-2.09583	0.0360974	0.118914	NA	NA	NA
19567	ENSG00000253898.1	1.66429	-0.330033	1.39777	-0.236114	0.813345	NA	LINC01419	103352670	NA
19568	ENSG00000253910.2	6.2409	0.988522	0.931603	1.0611	0.288645	0.504036	PCDHGB2	56103	Q9Y5G2
19569	ENSG00000253917.4	14.0499	-1.60737	0.523603	-3.06982	0.00214187	0.0130293	NA	NA	NA
19570	ENSG00000253919.1	1.40781	-0.769045	1.58561	-0.485015	0.627666	NA	NA	NA	NA
19571	ENSG00000253923.2	3.04035	1.10536	1.25022	0.884138	0.376621	NA	NA	NA	NA
19572	ENSG00000253931.1	1.32244	-1.4898	2.36081	-0.631056	0.528004	NA	NA	NA	NA
19573	ENSG00000253943.1	3.05043	1.07841	1.08662	0.992438	0.320984	NA	NA	NA	NA
19574	ENSG00000253944.1	9.22233	-0.330958	0.630352	-0.525037	0.599557	0.774659	NA	NA	NA
19575	ENSG00000253948.2	54.5626	-0.347301	0.356066	-0.975384	0.32937	0.545642	VPS13B-DT	105375666	NA
19576	ENSG00000253953.2	1.84474	2.93606	1.73657	1.69072	0.0908899	NA	PCDHGB4	8641	Q9UN71
19577	ENSG00000253958.2	20.4979	-0.403043	0.431657	-0.933711	0.350453	0.568686	CLDN23	137075	Q96B33
19578	ENSG00000253965.1	2.13318	-1.69802	1.30538	-1.30079	0.193329	NA	NA	NA	NA
19579	ENSG00000253966.1	5.91907	-0.600401	0.70668	-0.849607	0.395544	0.611523	NA	NA	NA
19580	ENSG00000253978.2	34.9896	0.0229632	0.357581	0.0642181	0.948797	0.975745	CTB-178M22.2	101927862	NA
19581	ENSG00000253981.5	3.15829	-0.296561	1.11642	-0.265635	0.79052	NA	NA	NA	NA
19582	ENSG00000253982.2	676.106	-0.114863	0.149418	-0.768732	0.442052	0.653653	LOC101927752	101927752	NA
19583	ENSG00000254003.1	0.800576	1.76355	2.5419	0.693792	0.487813	NA	NA	NA	NA
19584	ENSG00000254004.7	1935.69	0.140005	0.239144	0.58544	0.558252	0.745922	ZNF260	339324	Q3ZCT1
19585	ENSG00000254027.1	3.36743	2.26444	1.15577	1.95924	0.0500847	NA	NA	NA	NA
19586	ENSG00000254028.1	5.71997	-1.15262	0.891996	-1.29218	0.196295	0.391572	NA	NA	NA
19587	ENSG00000254038.1	0.904175	-1.00311	2.47184	-0.405814	0.68488	NA	NA	NA	NA
19588	ENSG00000254044.5	1.36734	-0.0799414	2.44186	-0.032738	0.973884	NA	NA	NA	NA
19589	ENSG00000254061.1	1.89778	0.961036	1.21253	0.792588	0.428018	NA	NA	NA	NA
19590	ENSG00000254087.8	1069.64	-0.0859629	0.158134	-0.543607	0.586712	0.765666	LYN	4067	P07948
19591	ENSG00000254092.2	1.52713	0.863042	1.77641	0.485836	0.627084	NA	NA	NA	NA
19592	ENSG00000254093.9	1091.08	0.313478	0.106475	2.94415	0.00323841	0.0182712	PINX1	54984	Q96BK5
19593	ENSG00000254094.1	1.12625	-1.54781	2.01321	-0.768827	0.441996	NA	NA	NA	NA
19594	ENSG00000254102.2	0.743108	1.40401	2.42046	0.580059	0.561875	NA	LOC401463	401463	NA
19595	ENSG00000254109.6	10.254	1.60122	0.614371	2.60628	0.00915314	0.0416239	RBPMS-AS1	100128750	NA
19596	ENSG00000254122.2	9.59163	1.91144	0.838699	2.27905	0.0226638	0.0837812	PCDHGB7	56099	Q9Y5F8
19597	ENSG00000254141.1	1.76936	0.666991	1.52557	0.437207	0.661961	NA	NA	NA	NA
19598	ENSG00000254154.8	7.83432	0.344346	1.24908	0.27568	0.782794	0.89231	NA	NA	NA
19599	ENSG00000254165.1	9.52613	0.759972	0.603669	1.25892	0.208059	0.4075	NA	NA	NA
19600	ENSG00000254180.2	2.36749	1.94589	1.34159	1.45044	0.146937	NA	NA	NA	NA
19601	ENSG00000254186.3	6.51646	1.88172	0.824997	2.28088	0.0225557	0.0835261	NA	NA	NA
19602	ENSG00000254206.5	23.2614	-1.27974	0.704321	-1.81698	0.0692196	0.190305	NPIPB11	728888	NA
19603	ENSG00000254207.1	4.89152	0.234056	0.959652	0.243897	0.807311	NA	NA	NA	NA
19604	ENSG00000254208.1	0.931659	-0.394167	1.8344	-0.214875	0.829865	NA	NA	NA	NA
19605	ENSG00000254221.2	17.0912	1.19856	0.588525	2.03655	0.0416952	0.131776	PCDHGB1	56104	Q9Y5G3
19606	ENSG00000254224.2	1.79729	1.12165	1.82819	0.613533	0.539524	NA	LOC101927039	101927039	NA
19607	ENSG00000254226.6	5.34003	1.88209	1.20789	1.55816	0.119196	0.282259	LINC01933	101927115	NA
19608	ENSG00000254229.2	7.30005	0.299857	0.745307	0.402327	0.687443	0.83506	NA	NA	NA
19609	ENSG00000254230.1	0.920164	0.330785	2.04759	0.161548	0.871662	NA	NA	NA	NA
19610	ENSG00000254231.3	0.850304	0.0560266	2.13104	0.0262907	0.979025	NA	LOC105375624	105375624	NA
19611	ENSG00000254245.2	1.22134	2.06936	1.73341	1.19381	0.232553	NA	PCDHGA3	56112	Q9Y5H0
19612	ENSG00000254251.1	1.75858	-2.31778	1.63333	-1.41905	0.155885	NA	NA	NA	NA
19613	ENSG00000254271.1	7.61377	-0.355274	0.681468	-0.521336	0.602132	0.77673	NA	NA	NA
19614	ENSG00000254272.1	1.27989	-0.0416638	1.5969	-0.0260904	0.979185	NA	NA	NA	NA
19615	ENSG00000254275.6	2.79881	-1.39338	1.26636	-1.1003	0.271201	NA	NA	NA	NA
19616	ENSG00000254285.3	3.00187	-1.32261	1.24281	-1.06421	0.287232	NA	NA	NA	NA
19617	ENSG00000254290.1	23.6409	0.706887	0.424843	1.66388	0.096137	0.241598	NA	NA	NA
19618	ENSG00000254294.1	1.44652	1.53465	1.65382	0.927939	0.353439	NA	NA	NA	NA
19619	ENSG00000254298.1	2.13715	-0.260587	1.16905	-0.222904	0.82361	NA	NA	NA	NA
19620	ENSG00000254333.1	2.16834	-1.56098	1.95093	-0.800121	0.423641	NA	NDST1-AS1	102546298	NA
19621	ENSG00000254336.1	1.89025	0.536895	1.32678	0.404659	0.685728	NA	NA	NA	NA
19622	ENSG00000254338.1	1.82966	-0.969131	1.46253	-0.66264	0.507561	NA	MAFA-AS1	104326051	NA
19623	ENSG00000254340.2	1.91049	0.0141648	1.14371	0.012385	0.990118	NA	NA	NA	NA
19624	ENSG00000254343.2	10.2508	-1.01157	0.534166	-1.89374	0.0582592	0.167973	NA	NA	NA
19625	ENSG00000254348.1	4.37881	0.266803	0.840579	0.317404	0.750937	NA	NA	NA	NA
19626	ENSG00000254349.6	2.64508	0.42233	1.35279	0.312191	0.754895	NA	MIR2052HG	441355	NA
19627	ENSG00000254363.6	3.68299	-2.37938	1.36749	-1.73996	0.0818653	NA	LOC101929719	101929719	NA
19628	ENSG00000254369.6	198.396	1.46847	0.165417	8.87736	6.84673e-19	1.31765e-16	HOXA-AS3	100133311	NA
19629	ENSG00000254389.3	44.9829	-0.176491	0.284704	-0.61991	0.535317	0.730553	RHPN1-AS1	78998	NA
19630	ENSG00000254400.1	1.64944	1.15783	1.6614	0.6969	0.485865	NA	NA	NA	NA
19631	ENSG00000254402.7	89.2202	-0.639613	0.234835	-2.72367	0.0064561	0.0315911	LRRC24	441381	Q50LG9
19632	ENSG00000254413.8	253.743	0.128165	0.174202	0.735725	0.461898	0.671849	CHKB-CPT1B	386593	NA
19633	ENSG00000254416.6	5.58466	0.146982	0.805704	0.182426	0.855248	0.930111	NA	NA	NA
19634	ENSG00000254419.1	1.5426	0.06874	1.79122	0.0383761	0.969388	NA	NA	NA	NA
19635	ENSG00000254423.1	1.09255	1.42522	1.91919	0.742615	0.457715	NA	NA	NA	NA
19636	ENSG00000254427.2	32.0887	0.0748169	0.473232	0.158098	0.87438	0.939654	LINC02696	101928812	NA
19637	ENSG00000254445.1	1.73305	1.23032	2.02892	0.606394	0.544253	NA	HSPB2-C11orf52	100528019	NA
19638	ENSG00000254453.1	1.86404	0.602034	1.26741	0.475011	0.634779	NA	NAV2-AS2	100874014	NA
19639	ENSG00000254454.2	3.60068	-0.735981	1.02872	-0.715433	0.474342	NA	NA	NA	NA
19640	ENSG00000254461.1	1.06055	0.00791746	2.36323	0.00335027	0.997327	NA	NA	NA	NA
19641	ENSG00000254463.1	1.14579	0.669405	1.70906	0.391681	0.695294	NA	NA	NA	NA
19642	ENSG00000254468.2	2.55384	4.20306	1.92317	2.18548	0.0288534	NA	NA	NA	NA
19643	ENSG00000254469.7	121.534	-0.117576	0.192398	-0.611106	0.541129	0.734162	NA	NA	NA
19644	ENSG00000254470.3	1169.01	-0.00725929	0.114663	-0.0633097	0.94952	0.975993	AP5B1	91056	Q2VPB7
19645	ENSG00000254473.1	67.5869	-0.394503	0.239915	-1.64435	0.100105	0.24855	LOC105376114	105376114	NA
19646	ENSG00000254477.2	6.82049	-0.6493	0.731781	-0.887288	0.374924	0.591718	NA	NA	NA
19647	ENSG00000254480.2	8.27792	-0.497236	0.643635	-0.772543	0.439793	0.651163	LINC02749	100506082	NA
19648	ENSG00000254485.5	16.8602	0.540199	0.644612	0.838023	0.402018	0.617906	NA	NA	NA
19649	ENSG00000254500.1	1.01443	-1.38319	1.90281	-0.726918	0.467276	NA	NA	NA	NA
19650	ENSG00000254503.1	5.80444	0.297592	0.891997	0.333624	0.738663	0.866508	NA	NA	NA
19651	ENSG00000254505.10	595.707	0.119431	0.127663	0.935518	0.349522	0.567696	CHMP4A	29082	Q9BY43
19652	ENSG00000254507.2	7.66122	0.177304	0.815997	0.217285	0.827986	0.914573	NA	NA	NA
19653	ENSG00000254510.2	1.57551	0.0204408	1.26852	0.0161139	0.987143	NA	NA	NA	NA
19654	ENSG00000254527.1	1.19185	0.677428	1.98051	0.342047	0.732315	NA	NA	NA	NA
19655	ENSG00000254531.1	146.464	-0.690503	0.217587	-3.17346	0.00150632	0.00978471	FLJ20021	90024	NA
19656	ENSG00000254532.2	1.09782	2.74829	2.04508	1.34385	0.178996	NA	NA	NA	NA
19657	ENSG00000254535.4	18.2498	-2.59496	0.648301	-4.00271	6.26201e-05	0.000704339	PABPC4L	132430	NA
19658	ENSG00000254536.2	82.3979	0.498837	0.250773	1.98919	0.0466797	0.142936	NA	NA	NA
19659	ENSG00000254539.1	1.68784	-0.324844	2.00685	-0.161868	0.87141	NA	NA	NA	NA
19660	ENSG00000254553.1	60.2798	0.260754	0.222099	1.17404	0.240377	0.447698	NA	NA	NA
19661	ENSG00000254554.1	9.56927	-0.591085	0.6035	-0.979429	0.327368	0.544153	NA	NA	NA
19662	ENSG00000254556.1	6.59246	-0.253058	0.764794	-0.330885	0.740732	0.867421	NA	NA	NA
19663	ENSG00000254560.6	131.327	0.216349	0.243456	0.888657	0.374188	0.591332	BBOX1-AS1	103695435	NA
19664	ENSG00000254561.4	1.64128	-4.11844	1.67517	-2.45852	0.0139513	NA	NA	NA	NA
19665	ENSG00000254595.1	1.42002	-0.0261209	1.66565	-0.0156821	0.987488	NA	NA	NA	NA
19666	ENSG00000254598.3	7.65622	0.987718	1.0322	0.956905	0.338615	0.556076	CSNK2A3	283106	Q8NEV1
19667	ENSG00000254602.2	16.9659	-0.199032	0.593533	-0.335334	0.737373	0.865865	NA	NA	NA
19668	ENSG00000254610.3	11.8796	-0.13201	0.756927	-0.174402	0.861549	0.933012	NA	NA	NA
19669	ENSG00000254612.2	2.11925	-1.91138	1.61278	-1.18515	0.235959	NA	NA	NA	NA
19670	ENSG00000254614.2	41.9509	-0.199493	0.321439	-0.620623	0.534848	0.730321	LOC728975	728975	NA
19671	ENSG00000254615.3	194.969	-0.229463	0.166096	-1.38151	0.167121	0.353666	NA	NA	NA
19672	ENSG00000254634.4	108.824	-0.457569	0.236117	-1.93789	0.0526364	0.156035	SMG1P6	100422558	NA
19673	ENSG00000254635.6	742.386	-0.263529	0.107458	-2.45239	0.014191	0.0587071	NA	NA	NA
19674	ENSG00000254639.1	20.8166	-0.991716	0.475427	-2.08595	0.0369834	0.121062	NA	NA	NA
19675	ENSG00000254641.1	1.73071	0.169548	1.41164	0.120107	0.904399	NA	NA	NA	NA
19676	ENSG00000254648.1	5.66284	0.593604	0.759832	0.781231	0.434667	0.646508	NA	NA	NA
19677	ENSG00000254665.1	4.76992	1.80463	0.963288	1.8734	0.0610127	NA	NA	NA	NA
19678	ENSG00000254673.1	2.27993	0.968577	2.0652	0.468999	0.63907	NA	NA	NA	NA
19679	ENSG00000254676.1	25.1122	0.68993	0.436962	1.57892	0.114354	0.273791	NA	NA	NA
19680	ENSG00000254678.1	3.81703	1.54806	0.942626	1.64228	0.100532	NA	NA	NA	NA
19681	ENSG00000254681.6	314.871	-0.38731	1.33164	-0.290852	0.771165	0.885668	PKD1P5-LOC105376752	110006322	NA
19682	ENSG00000254682.1	204.812	0.153917	0.163569	0.940992	0.346709	0.564311	NA	NA	NA
19683	ENSG00000254685.6	404.786	0.208662	0.230866	0.903821	0.366091	0.582892	FPGT	8790	O14772
19684	ENSG00000254689.3	3.19602	-2.09617	1.22329	-1.71356	0.0866098	NA	NA	NA	NA
19685	ENSG00000254692.1	36.1121	-1.11541	2.60405	-0.428336	0.668407	0.822474	NA	NA	NA
19686	ENSG00000254694.1	0.812671	-1.01677	1.83805	-0.553179	0.580141	NA	NA	NA	NA
19687	ENSG00000254701.3	359.036	-0.891372	0.236864	-3.76321	0.000167744	0.00161492	NA	NA	NA
19688	ENSG00000254703.2	2.4608	-0.493945	1.22418	-0.40349	0.686588	NA	SENCR	100507392	NA
19689	ENSG00000254706.3	17.1327	0.343908	0.494137	0.695976	0.486444	0.691098	NA	NA	NA
19690	ENSG00000254708.1	1.83513	-0.782367	1.41529	-0.552795	0.580404	NA	NA	NA	NA
19691	ENSG00000254715.3	2.25659	-3.80447	4.28042	-0.888809	0.374106	NA	NA	NA	NA
19692	ENSG00000254718.6	1.81455	2.07603	1.88236	1.10289	0.270076	NA	LOC101927702	101927702	NA
19693	ENSG00000254726.3	559.976	-0.254563	0.110097	-2.31217	0.0207685	0.0786946	MEX3A	92312	A1L020
19694	ENSG00000254732.2	38.7244	3.11431	1.86849	1.66675	0.0955636	0.240471	NA	NA	NA
19695	ENSG00000254740.2	1.83578	-1.71121	1.70905	-1.00126	0.316699	NA	NA	NA	NA
19696	ENSG00000254744.3	2.02265	-1.3152	1.16823	-1.1258	0.260248	NA	NA	NA	NA
19697	ENSG00000254760.1	4.15709	-0.340326	1.00808	-0.3376	0.735665	NA	NA	NA	NA
19698	ENSG00000254772.10	110620	-0.355226	0.137601	-2.58157	0.00983514	0.0439873	EEF1G	1937	P26641
19699	ENSG00000254783.1	8.01398	0.920512	0.644843	1.4275	0.153436	0.334934	NA	NA	NA
19700	ENSG00000254788.7	19.658	0.238248	0.508956	0.46811	0.639706	0.803389	CKLF-CMTM1	100529251	E9PSG2
19701	ENSG00000254791.1	1.6577	1.05489	1.54305	0.683641	0.494202	NA	NA	NA	NA
19702	ENSG00000254806.5	70.615	-0.0553613	0.246801	-0.224315	0.822512	0.912614	SYS1-DBNDD2	767557	NA
19703	ENSG00000254812.1	21.043	0.295434	0.434037	0.680665	0.496084	0.698818	NA	NA	NA
19704	ENSG00000254815.6	8.84487	0.00288261	0.894929	0.00322105	0.99743	0.998996	LMNTD2-AS1	692247	NA
19705	ENSG00000254837.2	94.7986	-0.348023	0.216764	-1.60554	0.108375	0.262978	LOC100287896	100287896	Q8TB74
19706	ENSG00000254838.5	6.01072	0.235697	0.783787	0.300715	0.763632	0.881593	GVINP1	387751	NA
19707	ENSG00000254839.1	1.03331	-0.677444	1.94413	-0.348457	0.727497	NA	LOC101929269	101929269	NA
19708	ENSG00000254842.6	2.14736	-1.47024	1.54138	-0.953847	0.340161	NA	NA	NA	NA
19709	ENSG00000254851.1	1.29048	0.359173	1.83734	0.195485	0.845013	NA	NA	NA	NA
19710	ENSG00000254852.8	22.6874	-0.724272	1.95668	-0.370153	0.711269	0.848961	NPIPA2	642799	A0A0B4J2F6
19711	ENSG00000254855.1	0.826192	-1.96187	2.41262	-0.813171	0.41612	NA	NA	NA	NA
19712	ENSG00000254858.10	736.595	0.341603	0.170082	2.00846	0.0445942	0.138578	MPV17L2	84769	A0A024R7K6
19713	ENSG00000254860.6	168.869	-0.92812	0.221165	-4.19651	2.71056e-05	0.000352227	TMEM9B-AS1	493900	NA
19714	ENSG00000254862.5	1.02962	-0.568877	2.02535	-0.280878	0.778804	NA	LGR4-AS1	105376671	NA
19715	ENSG00000254870.5	298.723	-0.212431	0.172431	-1.23197	0.21796	0.419631	ATP6V1G2-DDX39B	100532737	NA
19716	ENSG00000254872.3	1.04312	-0.0531005	2.33367	-0.0227541	0.981846	NA	LINC02688	101927503	NA
19717	ENSG00000254873.1	1.29891	-0.0909963	1.55362	-0.0585705	0.953294	NA	NA	NA	NA
19718	ENSG00000254876.5	48.372	-0.103792	0.294623	-0.352286	0.724623	0.857175	SUGT1P4-STRA6LP	100499484	NA
19719	ENSG00000254880.1	1.3031	1.20026	1.52286	0.788165	0.4306	NA	PKNOX2-AS1	103695364	NA
19720	ENSG00000254884.1	1.28645	0.913706	1.52673	0.598473	0.549524	NA	NA	NA	NA
19721	ENSG00000254893.6	1.32358	-0.139962	1.58736	-0.0881728	0.929739	NA	NA	NA	NA
19722	ENSG00000254901.8	366.592	1.07574	0.194544	5.52953	3.21097e-08	9.61044e-07	BORCS8	729991	Q96FH0
19723	ENSG00000254905.1	2.0646	-0.785859	1.50106	-0.523537	0.600601	NA	NA	NA	NA
19724	ENSG00000254910.1	14.8981	-0.492822	0.483457	-1.01937	0.308027	0.524082	NA	NA	NA
19725	ENSG00000254911.3	1268.63	-0.384464	0.135457	-2.83827	0.0045359	0.0239095	SCARNA9	619383	NA
19726	ENSG00000254912.2	78.4803	-0.339079	0.229035	-1.48047	0.138749	0.313812	NA	NA	NA
19727	ENSG00000254923.1	0.854581	0.0858497	2.47428	0.0346968	0.972321	NA	LOC392196	392196	NA
19728	ENSG00000254929.6	438.963	0.0667366	0.179727	0.371321	0.710398	0.848762	NA	NA	NA
19729	ENSG00000254936.4	5.08157	-0.138762	0.889972	-0.155918	0.876098	NA	NA	NA	NA
19730	ENSG00000254966.1	4.22226	-1.76477	1.14154	-1.54596	0.122115	NA	NA	NA	NA
19731	ENSG00000254968.7	1.1282	-3.18622	2.34205	-1.36044	0.17369	NA	LINC02763	101928823	NA
19732	ENSG00000254974.1	0.835436	-2.30365	2.07902	-1.10804	0.267843	NA	NA	NA	NA
19733	ENSG00000254978.2	0.805867	1.1701	3.01896	0.387584	0.698324	NA	NA	NA	NA
19734	ENSG00000254979.5	1.56746	-1.59206	2.00788	-0.792906	0.427832	NA	NA	NA	NA
19735	ENSG00000254986.7	1878.6	-0.182687	0.161672	-1.12998	0.258484	0.469575	DPP3	10072	Q9NY33
19736	ENSG00000254990.5	1.1686	0.578648	2.38726	0.24239	0.808478	NA	NA	NA	NA
19737	ENSG00000254991.1	4.51264	0.334479	0.871342	0.383867	0.701077	NA	NA	NA	NA
19738	ENSG00000254995.4	97.7293	0.966359	0.275789	3.50399	0.000458347	0.00366041	STX16-NPEPL1	100534593	NA
19739	ENSG00000254996.5	228.855	1.55274	0.199157	7.79658	6.36087e-15	7.15877e-13	ANKHD1-EIF4EBP3	404734	Q8IWZ3
19740	ENSG00000254999.4	2562.04	-0.0269333	0.0779889	-0.345348	0.729833	0.860639	BRK1	55845	Q8WUW1
19741	ENSG00000255007.1	8.36888	-0.466258	0.607285	-0.767774	0.442621	0.654104	NA	NA	NA
19742	ENSG00000255008.3	12.182	-0.45849	0.559861	-0.818935	0.412823	0.626526	NA	NA	NA
19743	ENSG00000255020.1	39.7726	0.176467	0.317925	0.555059	0.578854	0.759946	LOC100129129	100129129	NA
19744	ENSG00000255031.5	2.83218	0.640305	1.20988	0.529231	0.596645	NA	NA	NA	NA
19745	ENSG00000255036.6	150.908	-0.00593969	0.335787	-0.0176889	0.985887	0.993736	SUGT1P4-STRA6LP-CCDC180	57653	NA
19746	ENSG00000255045.1	0.828107	-1.58286	2.33985	-0.676479	0.498736	NA	NA	NA	NA
19747	ENSG00000255046.1	20.8542	-0.00792403	0.403902	-0.0196187	0.984348	0.992964	NA	NA	NA
19748	ENSG00000255052.5	183.178	-0.15568	0.185905	-0.837415	0.402359	0.618187	LOC112268389	112268389	NA
19749	ENSG00000255059.1	1.00266	-0.0859612	1.90661	-0.0450859	0.964039	NA	NA	NA	NA
19750	ENSG00000255062.1	4.91637	0.900051	0.879022	1.02392	0.305871	NA	NA	NA	NA
19751	ENSG00000255073.8	2.14628	-2.37292	2.31338	-1.02574	0.305015	NA	NA	NA	NA
19752	ENSG00000255079.1	0.91477	-1.03433	2.62713	-0.393712	0.693794	NA	NA	NA	NA
19753	ENSG00000255085.8	0.90836	-0.519011	2.11359	-0.245559	0.806023	NA	NA	NA	NA
19754	ENSG00000255089.1	1.5129	1.12268	1.63097	0.688351	0.491232	NA	NA	NA	NA
19755	ENSG00000255097.1	0.921452	1.30237	2.30683	0.564573	0.572364	NA	NA	NA	NA
19756	ENSG00000255100.1	6.41903	-0.251292	0.69803	-0.360001	0.718846	0.853573	LOC101928837	101928837	NA
19757	ENSG00000255104.8	44.4974	-0.7897	0.497302	-1.58797	0.112294	0.270108	NA	NA	NA
19758	ENSG00000255108.1	3.61312	0.0808132	1.23758	0.0652991	0.947936	NA	NA	NA	NA
19759	ENSG00000255112.3	1509.93	0.479891	0.105829	4.5346	5.77137e-06	9.3526e-05	CHMP1B	57132	Q7LBR1
19760	ENSG00000255118.1	0.942292	0.934484	2.46447	0.379183	0.704552	NA	NA	NA	NA
19761	ENSG00000255121.2	100.834	0.807606	0.209908	3.84744	0.000119361	0.00122186	NA	NA	NA
19762	ENSG00000255129.6	12.5367	0.352544	0.578087	0.609846	0.541964	0.734669	NA	NA	NA
19763	ENSG00000255135.4	250.22	0.303887	0.147422	2.06134	0.0392707	0.12615	NA	NA	NA
19764	ENSG00000255139.2	5.69815	0.370265	0.866038	0.427539	0.668987	0.822872	NA	NA	NA
19765	ENSG00000255142.1	4.07764	0.00527483	0.921471	0.00572435	0.995433	NA	NA	NA	NA
19766	ENSG00000255145.3	19.0241	0.18756	0.462821	0.405255	0.68529	0.833874	NA	NA	NA
19767	ENSG00000255150.2	12.1384	0.384839	0.510913	0.753236	0.451308	0.662465	EID3	493861	A0A140VJI9
19768	ENSG00000255152.8	213.755	-0.506499	0.292708	-1.73039	0.0835608	0.217438	MSH5-SAPCD1	100532732	NA
19769	ENSG00000255153.1	39.9892	0.0979477	0.280866	0.348734	0.727289	0.858955	TOLLIP-AS1	255512	NA
19770	ENSG00000255154.7	211.4	0.477236	0.176191	2.70863	0.00675624	0.0327351	HTD2	109703458	L0R6P0
19771	ENSG00000255165.1	1.25457	-1.60581	2.09299	-0.767232	0.442944	NA	NA	NA	NA
19772	ENSG00000255176.1	4.57101	-0.613868	0.823677	-0.745277	0.456104	NA	NA	NA	NA
19773	ENSG00000255182.2	44.1648	0.600221	0.484113	1.23984	0.215036	0.415911	NA	NA	NA
19774	ENSG00000255185.6	32.8995	-0.580501	0.487145	-1.19164	0.233403	0.438484	NA	NA	NA
19775	ENSG00000255198.4	260.609	0.599453	0.152222	3.93802	8.21566e-05	0.000892271	SNHG9	735301	NA
19776	ENSG00000255200.1	3.8669	1.1504	0.943517	1.21926	0.222744	NA	NA	NA	NA
19777	ENSG00000255222.1	1.14992	2.47443	1.79514	1.3784	0.168079	NA	NA	NA	NA
19778	ENSG00000255224.1	52.9026	0.402509	0.271391	1.48313	0.138039	0.31286	NA	NA	NA
19779	ENSG00000255234.6	2.53772	0.825908	1.3243	0.623656	0.532853	NA	NA	NA	NA
19780	ENSG00000255236.3	17.6816	-0.029595	0.49221	-0.0601268	0.952055	0.977278	LOC105369362	105369362	NA
19781	ENSG00000255240.6	1.97133	2.05302	1.3807	1.48694	0.13703	NA	LOC283194	283194	NA
19782	ENSG00000255245.4	1.71513	0.265674	1.97331	0.134633	0.892902	NA	FXYD6-FXYD2	100533181	A0A087WZ82
19783	ENSG00000255277.3	4.20169	1.02876	1.151	0.893798	0.37143	NA	ABCC6P2	730013	NA
19784	ENSG00000255282.6	13.8897	1.21898	0.537937	2.26603	0.0234498	0.0859603	WTAPP1	100288077	NA
19785	ENSG00000255284.2	183.723	-0.667517	0.209868	-3.18065	0.00146946	0.00960264	LOC171391	171391	NA
19786	ENSG00000255292.8	3.42053	1.3281	1.27651	1.04042	0.298147	NA	NA	NA	NA
19787	ENSG00000255302.5	6078.63	0.373339	0.0682626	5.46916	4.52167e-08	1.29301e-06	EID1	23741	Q9Y6B2
19788	ENSG00000255306.1	7.31681	-0.118394	0.639263	-0.185204	0.853069	0.929056	NA	NA	NA
19789	ENSG00000255310.2	153.317	-0.20453	0.190789	-1.07202	0.283709	0.498499	NA	NA	NA
19790	ENSG00000255314.4	1.97363	2.02395	1.39062	1.45543	0.145551	NA	LOC101928894	101928894	NA
19791	ENSG00000255319.5	3.56907	-1.98919	1.80978	-1.09914	0.271709	NA	NA	NA	NA
19792	ENSG00000255327.1	1.44644	-2.04199	1.62628	-1.25562	0.209255	NA	NA	NA	NA
19793	ENSG00000255328.1	3.26871	-0.669003	1.35566	-0.493488	0.621668	NA	NA	NA	NA
19794	ENSG00000255330.9	302.985	0.737587	0.252117	2.92557	0.00343822	0.0192015	SOGA3	387104	A5PLQ8
19795	ENSG00000255337.1	6.76644	-0.777674	0.915164	-0.849765	0.395456	0.611523	LOC101928424	101928424	NA
19796	ENSG00000255339.6	76.1732	0.106725	0.274591	0.38867	0.697521	0.841828	NA	NA	NA
19797	ENSG00000255346.10	4.92565	1.8213	0.940951	1.9356	0.0529169	NA	NOX5	79400	A3QRJ0
19798	ENSG00000255355.1	5.44837	-0.735162	0.875007	-0.840179	0.400808	0.616492	NA	NA	NA
19799	ENSG00000255358.1	0.926973	1.49232	2.0405	0.731353	0.464564	NA	NA	NA	NA
19800	ENSG00000255363.3	1.09921	-1.16189	2.21721	-0.524032	0.600257	NA	NA	NA	NA
19801	ENSG00000255366.1	58.7618	-0.331108	0.242415	-1.36587	0.171978	0.360131	NA	NA	NA
19802	ENSG00000255367.3	14.376	-0.733809	0.565392	-1.29788	0.19433	0.389084	LOC101927708	101927708	NA
19803	ENSG00000255374.3	5.09204	0.883373	0.907798	0.973094	0.330506	NA	TAS2R43	259289	P59537
19804	ENSG00000255375.3	2.09973	0.650833	1.77196	0.367295	0.713399	NA	NA	NA	NA
19805	ENSG00000255381.1	1.37467	0.333262	1.72388	0.193321	0.846708	NA	NA	NA	NA
19806	ENSG00000255384.1	5.15538	-0.524599	0.923306	-0.568175	0.569916	NA	NA	NA	NA
19807	ENSG00000255389.1	48.4048	-0.330852	0.32289	-1.02466	0.305525	0.521385	NA	NA	NA
19808	ENSG00000255394.4	12.5084	-0.0890095	0.481133	-0.185	0.853229	0.929067	C8orf49	606553	NA
19809	ENSG00000255397.1	1.13749	-2.28695	1.89155	-1.20904	0.226648	NA	NA	NA	NA
19810	ENSG00000255409.1	0.945536	-1.54243	2.61035	-0.590892	0.554593	NA	NA	NA	NA
19811	ENSG00000255423.1	80.3335	0.787458	0.23411	3.36362	0.000769279	0.00566581	EBLN2	55096	Q6P2I7
19812	ENSG00000255432.1	1.10809	2.74122	2.93161	0.935058	0.349758	NA	NA	NA	NA
19813	ENSG00000255435.7	7.18007	0.676301	0.80863	0.836353	0.402956	0.618511	LOC101929089	101929089	NA
19814	ENSG00000255439.6	29.6033	-0.21568	1.44871	-0.148878	0.88165	0.943671	NA	NA	NA
19815	ENSG00000255441.1	12.563	-0.0377195	0.56599	-0.0666434	0.946866	0.974878	NA	NA	NA
19816	ENSG00000255448.1	0.945918	0.414452	2.83363	0.146262	0.883715	NA	NA	NA	NA
19817	ENSG00000255455.2	77.6846	0.690535	0.316976	2.17851	0.0293685	0.102095	LOC103611081	103611081	NA
19818	ENSG00000255458.7	20.4958	0.193607	0.474375	0.408131	0.683177	0.832294	NA	NA	NA
19819	ENSG00000255468.7	28.7592	0.0131138	0.397205	0.0330153	0.973662	0.987829	LOC102724064	102724064	NA
19820	ENSG00000255471.1	16.5891	0.110231	0.533737	0.206527	0.836379	0.920146	NA	NA	NA
19821	ENSG00000255491.3	2.51393	2.8489	1.63602	1.74136	0.0816202	NA	LOC105375743	105375743	NA
19822	ENSG00000255495.1	246.718	-0.870411	0.150286	-5.79168	6.96853e-09	2.41638e-07	NA	NA	NA
19823	ENSG00000255498.1	1.20065	2.45683	2.11313	1.16265	0.244972	NA	NA	NA	NA
19824	ENSG00000255507.6	4.5386	-0.333006	0.915063	-0.363916	0.715921	NA	UVRAG-DT	100506113	NA
19825	ENSG00000255508.7	309.749	0.406917	0.211706	1.92209	0.054595	0.16014	TUT1	64852	F5H0R1
19826	ENSG00000255513.1	4.83866	0	4.40736	0	1	NA	NA	NA	NA
19827	ENSG00000255517.6	64.1402	-0.794576	0.274569	-2.8939	0.00380486	0.0207965	LOC101928069	101928069	NA
19828	ENSG00000255524.7	2.11693	-1.41303	1.30944	-1.07911	0.280539	NA	NPIPB8	728734	E9PQR5
19829	ENSG00000255526.6	37.4631	0.0494857	0.361593	0.136855	0.891146	0.948913	NEDD8-MDP1	100528064	NA
19830	ENSG00000255529.9	2246.73	-0.239569	0.158996	-1.50676	0.131872	0.302597	POLR2M	81488	P0CAP1
19831	ENSG00000255537.1	5.36046	-0.708759	0.817358	-0.867135	0.385868	0.602036	NA	NA	NA
19832	ENSG00000255545.8	4.41945	-0.878524	1.22885	-0.714918	0.47466	NA	LOC283177	283177	NA
19833	ENSG00000255553.2	2.14204	-4.23214	2.1219	-1.9945	0.0460976	NA	LINC02733	100507521	NA
19834	ENSG00000255556.2	8.67716	0.506757	0.810063	0.625577	0.531593	0.727735	NA	NA	NA
19835	ENSG00000255559.1	28.2845	-0.0162192	0.354151	-0.0457973	0.963472	0.98233	ZNF252P-AS1	286103	NA
19836	ENSG00000255561.7	177.513	-0.00154352	0.140419	-0.0109923	0.99123	0.995527	FDXACB1	91893	Q9BRP7
19837	ENSG00000255562.2	1.24023	0.687866	1.64165	0.419008	0.675211	NA	NA	NA	NA
19838	ENSG00000255568.3	69.8574	0.0671262	0.218399	0.307356	0.758573	0.878489	BRWD1-AS2	103091865	NA
19839	ENSG00000255571.9	13.2582	0.61365	0.583751	1.05122	0.293158	0.508593	MIR9-3HG	254559	NA
19840	ENSG00000255583.2	9.42161	-0.726514	0.622141	-1.16776	0.242902	0.451198	NA	NA	NA
19841	ENSG00000255587.9	1.06079	-0.126985	1.74007	-0.0729771	0.941824	NA	RAB44	401258	A0A087WXI0
19842	ENSG00000255621.1	0.883665	-1.9072	2.15877	-0.883463	0.376986	NA	NA	NA	NA
19843	ENSG00000255624.3	214.129	-0.355922	0.211266	-1.68471	0.092044	0.234063	NA	NA	NA
19844	ENSG00000255639.3	459.005	0.0475623	0.240474	0.197786	0.843213	0.923578	NA	NA	NA
19845	ENSG00000255641.1	13.8702	-5.77129	1.52514	-3.7841	0.000154268	0.00150781	NA	NA	NA
19846	ENSG00000255647.3	28.3289	0.240379	0.368247	0.652765	0.513908	0.713426	LOC731157	731157	NA
19847	ENSG00000255655.1	0.867995	-0.512698	2.22814	-0.230101	0.818013	NA	NA	NA	NA
19848	ENSG00000255663.1	1.65798	2.90938	1.96381	1.4815	0.138473	NA	NA	NA	NA
19849	ENSG00000255689.1	2.12203	2.23387	1.51593	1.4736	0.140589	NA	NA	NA	NA
19850	ENSG00000255690.3	2.92855	1.1152	0.986079	1.13094	0.258079	NA	TRIL	9865	Q7L0X0
19851	ENSG00000255693.3	1.0654	1.82856	1.73633	1.05312	0.292285	NA	LINC02389	400046	NA
19852	ENSG00000255710.2	5.475	0.663412	0.77564	0.855309	0.39238	0.60849	NA	NA	NA
19853	ENSG00000255717.7	5323.77	-0.582311	0.083739	-6.95388	3.5537e-12	2.50516e-10	SNHG1	23642	NA
19854	ENSG00000255737.2	244.453	-0.0497643	0.17986	-0.276683	0.782024	0.89178	AGAP2-AS1	100130776	NA
19855	ENSG00000255769.7	8.12053	0.783383	0.699372	1.12012	0.262661	0.474728	NA	NA	NA
19856	ENSG00000255776.1	1.02839	1.48544	2.30488	0.644475	0.519268	NA	NA	NA	NA
19857	ENSG00000255819.7	9.05602	2.07377	1.18068	1.75641	0.0790178	0.208744	NA	NA	NA
19858	ENSG00000255823.5	2.66484	-0.956471	1.29074	-0.741027	0.458677	NA	MTRNR2L8	100463486	P0CJ75
19859	ENSG00000255835.1	3.97696	0.53756	1.89539	0.283614	0.776706	NA	NA	NA	NA
19860	ENSG00000255836.1	2.60974	2.38105	1.43278	1.66184	0.096545	NA	NA	NA	NA
19861	ENSG00000255837.1	6.28978	-0.700076	0.911871	-0.767735	0.442644	0.654104	TAS2R20	259295	P59543
19862	ENSG00000255856.2	12.2476	0.787649	0.515651	1.52748	0.126641	0.294704	NA	NA	NA
19863	ENSG00000255857.6	343.086	-0.254618	0.193905	-1.31311	0.189146	0.382004	NA	NA	NA
19864	ENSG00000255867.1	5.6987	0.0387708	0.750314	0.0516728	0.958789	0.980218	DENND5B-AS1	100874249	NA
19865	ENSG00000255872.3	57.9385	-0.301986	0.514797	-0.586612	0.557464	0.745745	NA	NA	NA
19866	ENSG00000255874.2	45.3355	-0.788331	0.279877	-2.8167	0.00485194	0.0252094	LINC00346	283487	NA
19867	ENSG00000255883.1	2.1494	-0.387975	1.28687	-0.301487	0.763043	NA	NA	NA	NA
19868	ENSG00000255893.1	29.7768	0.527321	0.487173	1.08241	0.279071	0.493634	NA	NA	NA
19869	ENSG00000255909.1	1.72946	1.52186	1.634	0.93137	0.351662	NA	NA	NA	NA
19870	ENSG00000255920.3	6.16567	-0.916577	1.0283	-0.891355	0.372739	0.589817	CCND2-AS1	103752584	NA
19871	ENSG00000255931.2	1.81728	-0.0806086	1.62356	-0.0496492	0.960402	NA	NA	NA	NA
19872	ENSG00000255966.1	3.8485	-0.266777	0.937906	-0.284439	0.776074	NA	NA	NA	NA
19873	ENSG00000255992.1	1.73629	-2.54289	1.74434	-1.4578	0.144896	NA	NA	NA	NA
19874	ENSG00000255993.1	7.17667	-0.23434	0.647599	-0.36186	0.717457	0.852629	NA	NA	NA
19875	ENSG00000256006.1	2.95393	0.733842	0.978773	0.749757	0.453401	NA	NA	NA	NA
19876	ENSG00000256008.3	268.435	-1.1793	0.212813	-5.5415	2.99898e-08	9.03215e-07	NA	NA	NA
19877	ENSG00000256019.1	2.41298	-2.00519	1.52829	-1.31204	0.189506	NA	NA	NA	NA
19878	ENSG00000256028.2	354.173	0.0414645	0.193535	0.214248	0.830353	0.91624	NA	NA	NA
19879	ENSG00000256029.6	17.9442	1.33732	0.690667	1.93628	0.0528335	0.156404	SNHG28	284677	NA
19880	ENSG00000256030.1	5.90457	-0.160282	0.713263	-0.224717	0.822199	0.912371	NA	NA	NA
19881	ENSG00000256037.1	1.01883	2.18627	2.06963	1.05636	0.290803	NA	NA	NA	NA
19882	ENSG00000256043.3	51.9495	0.0125114	0.300443	0.0416431	0.966783	0.984275	CTSO	1519	P43234
19883	ENSG00000256053.7	1314.4	-0.107336	0.155103	-0.692031	0.488918	0.693049	COA8	84334	Q96IL0
19884	ENSG00000256060.3	331.154	0.0299675	0.197644	0.151624	0.879484	0.942319	TRAPPC2B	10597	NA
19885	ENSG00000256061.7	81.6808	0.28872	0.276311	1.04491	0.296065	0.511838	DNAAF4	161582	Q8WXU2
19886	ENSG00000256069.7	2.92176	0.614127	1.48963	0.412269	0.680142	NA	A2MP1	3	NA
19887	ENSG00000256073.3	808.418	0.123523	0.120301	1.02678	0.304525	0.520247	URB1-AS1	84996	NA
19888	ENSG00000256087.7	354.481	0.140814	0.175972	0.800207	0.423591	0.63618	ZNF432	9668	A0A024R4I3
19889	ENSG00000256092.2	99.1642	0.0861012	0.226793	0.379647	0.704208	0.844986	NA	NA	NA
19890	ENSG00000256116.1	12.848	0.57129	0.69114	0.82659	0.408469	0.623237	NA	NA	NA
19891	ENSG00000256124.6	39.6404	-0.169767	0.344974	-0.492115	0.622638	0.79151	LINC01152	102606463	NA
19892	ENSG00000256139.2	1.08019	0.872417	2.14453	0.40681	0.684147	NA	NA	NA	NA
19893	ENSG00000256150.2	1.03544	0.0697993	2.05077	0.0340357	0.972849	NA	ITFG2-AS1	283440	NA
19894	ENSG00000256155.1	4.72732	-0.0827494	1.04634	-0.0790843	0.936966	NA	NA	NA	NA
19895	ENSG00000256167.1	12.131	-0.135344	0.643392	-0.21036	0.833387	0.918063	NA	NA	NA
19896	ENSG00000256188.3	16.8179	-0.373842	0.590439	-0.633159	0.52663	0.723562	TAS2R30	259293	P59541
19897	ENSG00000256196.2	1.86135	-0.0202937	1.19468	-0.0169867	0.986447	NA	NA	NA	NA
19898	ENSG00000256206.2	9.34458	0.334413	0.933875	0.358091	0.720275	0.854552	NA	NA	NA
19899	ENSG00000256211.1	1.2403	2.08337	1.85084	1.12564	0.26032	NA	NA	NA	NA
19900	ENSG00000256218.1	0.756981	0.0481231	2.64893	0.018167	0.985506	NA	NA	NA	NA
19901	ENSG00000256223.6	265.359	0.329758	0.179443	1.83767	0.0661103	0.183813	ZNF10	7556	P21506
19902	ENSG00000256229.8	72.3337	-0.208433	0.276742	-0.753166	0.45135	0.662465	ZNF486	90649	Q4G180
19903	ENSG00000256232.1	35.355	1.52872	0.360723	4.23793	2.25589e-05	0.000300239	LINC02387	101929027	NA
19904	ENSG00000256235.2	691.841	-0.038782	0.110793	-0.350039	0.72631	0.858167	SMIM3	85027	Q9BZL3
19905	ENSG00000256238.1	4.58144	0.812783	0.953019	0.852851	0.393742	NA	NA	NA	NA
19906	ENSG00000256268.2	8.58297	1.9735	0.637858	3.09395	0.00197514	0.0121959	LINC02454	105369807	NA
19907	ENSG00000256269.10	967.512	-0.232249	0.113492	-2.04639	0.0407176	0.12935	HMBS	3145	P08397
19908	ENSG00000256271.1	1.18707	-0.806231	1.5697	-0.513621	0.607517	NA	CACNA1C-AS2	100874235	NA
19909	ENSG00000256274.1	14.5034	-0.00791206	0.561223	-0.0140979	0.988752	0.994509	NA	NA	NA
19910	ENSG00000256294.8	742.195	0.396779	0.160448	2.47295	0.0134004	0.0561855	ZNF225	7768	Q9UK10
19911	ENSG00000256312.1	5.32128	-0.440948	0.775555	-0.568558	0.569656	0.753525	NA	NA	NA
19912	ENSG00000256325.1	1.27633	1.72996	2.0482	0.844623	0.398322	NA	NA	NA	NA
19913	ENSG00000256338.2	91.3684	-0.105077	0.274597	-0.382658	0.701973	0.844025	NA	NA	NA
19914	ENSG00000256340.8	30.7849	0.545354	0.391989	1.39125	0.16415	0.349532	ABCC6P1	653190	NA
19915	ENSG00000256341.1	3.52128	0.95397	0.978087	0.975343	0.32939	NA	NA	NA	NA
19916	ENSG00000256349.1	5.51406	1.01769	3.96732	0.256519	0.79755	0.900087	NA	NA	NA
19917	ENSG00000256361.1	3.69799	0.595831	1.1293	0.527613	0.597768	NA	NA	NA	NA
19918	ENSG00000256377.6	0.765083	0.123497	2.02589	0.0609591	0.951392	NA	NA	NA	NA
19919	ENSG00000256407.2	18.1918	-0.638195	0.487945	-1.30792	0.190899	0.384272	NA	NA	NA
19920	ENSG00000256427.2	2.01526	-1.96137	1.3877	-1.4134	0.157538	NA	NA	NA	NA
19921	ENSG00000256436.1	10.9973	-0.258068	0.653529	-0.394884	0.692928	0.838705	TAS2R31	259290	P59538
19922	ENSG00000256442.2	6.61747	-0.099583	0.747495	-0.133222	0.894018	0.94992	LOC105369728	105369728	NA
19923	ENSG00000256453.2	17.2654	1.02383	0.457731	2.23675	0.0253029	0.0909854	DND1	373863	Q8IYX4
19924	ENSG00000256463.8	29.0848	0.645222	0.381088	1.69311	0.0904353	0.230887	SALL3	27164	A9JR48
19925	ENSG00000256464.1	1.42579	1.88806	1.51709	1.24453	0.213305	NA	NA	NA	NA
19926	ENSG00000256500.5	59.6762	-3.08896	2.45613	-1.25765	0.208517	0.407982	NA	NA	NA
19927	ENSG00000256514.1	33.281	1.74988	1.88968	0.926016	0.354438	0.572629	NA	NA	NA
19928	ENSG00000256525.8	411.329	0.165054	0.120324	1.37174	0.170144	0.3579	POLG2	11232	E5KS15
19929	ENSG00000256533.1	1.72849	-0.473777	1.48108	-0.319886	0.749054	NA	NA	NA	NA
19930	ENSG00000256537.5	1068.09	0.493447	0.0803325	6.14255	8.12062e-10	3.45755e-08	SMIM10L1	100129361	A0A0G2JPJ8
19931	ENSG00000256538.2	7.75918	0.659498	0.723879	0.91106	0.362264	0.579339	NA	NA	NA
19932	ENSG00000256542.2	27.9189	0.430485	0.362254	1.18835	0.234695	0.440568	NA	NA	NA
19933	ENSG00000256546.2	208.708	-0.010672	0.181823	-0.0586942	0.953196	0.977682	LOC100506691	100506691	NA
19934	ENSG00000256552.2	3.11231	-1.16917	1.14807	-1.01838	0.3085	NA	NA	NA	NA
19935	ENSG00000256566.1	69.6255	-1.0599	0.334225	-3.17123	0.00151796	0.00984272	NA	NA	NA
19936	ENSG00000256574.8	2.13471	0.816287	1.13118	0.721622	0.470527	NA	OR13A1	79290	A0A126GVD8
19937	ENSG00000256576.2	40.2164	-0.411046	0.300365	-1.36849	0.171159	0.359249	LINC02361	100996246	NA
19938	ENSG00000256577.2	5.06057	-0.753436	0.831369	-0.90626	0.364798	NA	LOC101929384	101929384	NA
19939	ENSG00000256588.1	3.89636	0.299146	1.02157	0.292829	0.769653	NA	NA	NA	NA
19940	ENSG00000256589.2	1.81447	-1.9447	1.53167	-1.26966	0.204205	NA	NA	NA	NA
19941	ENSG00000256591.5	114.458	0.78001	0.685705	1.13753	0.255317	0.465796	NA	NA	NA
19942	ENSG00000256594.8	246.655	-0.696031	0.167416	-4.15749	3.21761e-05	0.000404101	LOC374443	374443	NA
19943	ENSG00000256596.1	3.92599	-1.35329	1.19312	-1.13424	0.256693	NA	NA	NA	NA
19944	ENSG00000256603.1	1.64183	-0.525875	1.90103	-0.276626	0.782067	NA	NA	NA	NA
19945	ENSG00000256612.7	2.7469	-0.78884	1.44912	-0.544356	0.586196	NA	CYP2B7P	1556	NA
19946	ENSG00000256616.3	17.1056	0.607741	0.493999	1.23025	0.218604	0.420417	NA	NA	NA
19947	ENSG00000256625.1	4.96269	-0.548208	0.870716	-0.629606	0.528953	NA	NA	NA	NA
19948	ENSG00000256628.3	156.731	0.409606	0.232872	1.75893	0.0785893	0.207954	ZBTB11-AS1	100009676	NA
19949	ENSG00000256632.3	13.1091	-1.68214	0.721241	-2.33229	0.0196855	0.0755579	NA	NA	NA
19950	ENSG00000256646.7	691.168	0.0882192	0.122162	0.72215	0.470202	0.678713	NA	NA	NA
19951	ENSG00000256651.1	0.887012	2.24882	2.71244	0.829075	0.407062	NA	NA	NA	NA
19952	ENSG00000256663.1	364.237	0.399076	0.118521	3.36713	0.000759547	0.00560702	NA	NA	NA
19953	ENSG00000256664.1	297.47	0.326312	0.191605	1.70304	0.0885602	0.227094	NA	NA	NA
19954	ENSG00000256667.6	61.6132	0.29963	0.270822	1.10637	0.268565	0.48075	NA	NA	NA
19955	ENSG00000256673.1	2.09647	0.391958	1.34558	0.291294	0.770827	NA	NA	NA	NA
19956	ENSG00000256682.2	2.03862	-1.12509	1.53538	-0.732775	0.463696	NA	NA	NA	NA
19957	ENSG00000256683.7	174.839	0.565643	0.271488	2.08349	0.0372064	0.121411	ZNF350	59348	Q9GZX5
19958	ENSG00000256690.1	1.82935	0.584004	1.24298	0.469843	0.638467	NA	LOC105369332	105369332	NA
19959	ENSG00000256712.1	3.67462	0.116593	1.03503	0.112648	0.91031	NA	NA	NA	NA
19960	ENSG00000256720.1	0.991819	-2.33842	2.05138	-1.13993	0.254317	NA	NA	NA	NA
19961	ENSG00000256737.1	1.75032	-1.30554	1.56544	-0.833978	0.404293	NA	NA	NA	NA
19962	ENSG00000256742.1	20.7158	0.0187854	0.41565	0.0451952	0.963952	0.982535	NA	NA	NA
19963	ENSG00000256745.1	0.800808	1.02855	2.14061	0.480492	0.630877	NA	NA	NA	NA
19964	ENSG00000256747.1	22.9813	-0.136626	0.346572	-0.394221	0.693418	0.839016	NA	NA	NA
19965	ENSG00000256762.1	1.11842	1.21291	1.65143	0.734457	0.46267	NA	STH	246744	Q8IWL8
19966	ENSG00000256771.4	231.261	-0.054629	0.328523	-0.166287	0.867931	0.936496	ZNF253	56242	O75346
19967	ENSG00000256802.2	4.58897	0.746849	1.36237	0.548197	0.583557	NA	LOC100130111	100130111	NA
19968	ENSG00000256806.6	281.734	-0.310508	0.12629	-2.45869	0.0139446	0.057912	C17orf100	388327	D3DTM5
19969	ENSG00000256824.1	2.26356	-1.08986	1.84168	-0.591775	0.554001	NA	NA	NA	NA
19970	ENSG00000256861.1	2.29153	0	4.40736	0	1	NA	NA	NA	NA
19971	ENSG00000256894.1	6.68659	0.212902	0.706765	0.301234	0.763236	0.881432	NA	NA	NA
19972	ENSG00000256925.3	0.92329	-1.83362	1.98215	-0.925063	0.354933	NA	NA	NA	NA
19973	ENSG00000256937.1	1.40464	0.891742	2.29802	0.388048	0.697981	NA	NA	NA	NA
19974	ENSG00000256940.2	16.7138	0.686825	0.500281	1.37288	0.16979	0.357541	PPP1R14B-AS1	105369340	NA
19975	ENSG00000256943.1	12.0441	0.647009	0.512057	1.26355	0.206392	0.405563	NA	NA	NA
19976	ENSG00000256944.1	1.439	1.008	1.47705	0.682443	0.494959	NA	NA	NA	NA
19977	ENSG00000256948.1	1.50464	1.77649	1.56982	1.13165	0.25778	NA	NA	NA	NA
19978	ENSG00000256950.2	8.41768	0.369483	0.649281	0.569065	0.569312	0.753173	NA	NA	NA
19979	ENSG00000256951.1	3.13532	-0.614268	4.10657	-0.149582	0.881095	NA	NA	NA	NA
19980	ENSG00000256966.6	42.4657	0.435494	0.412559	1.05559	0.291155	0.506283	FBXO10	26267	Q59F51
19981	ENSG00000256967.1	12.6213	-0.216579	0.499165	-0.433882	0.664374	0.819655	NA	NA	NA
19982	ENSG00000256973.1	8.39076	-0.670542	0.739949	-0.9062	0.36483	0.581887	NA	NA	NA
19983	ENSG00000256977.12	1.79069	2.43596	1.34201	1.81516	0.0694995	NA	LIMS3	96626	P0CW19
19984	ENSG00000256980.5	5.23058	-1.26537	1.03382	-1.22397	0.220963	0.423194	KHDC1L	100129128	Q5JSQ8
19985	ENSG00000256981.1	7.31093	-0.236211	0.860094	-0.274635	0.783597	0.892506	NA	NA	NA
19986	ENSG00000256995.8	2.65155	0.401211	1.54081	0.260389	0.794564	NA	NA	NA	NA
19987	ENSG00000257017.9	1.81032	-2.45574	1.84414	-1.33165	0.182977	NA	HP	3240	P00738
19988	ENSG00000257023.1	4.63178	-0.150926	0.902539	-0.167223	0.867194	NA	NA	NA	NA
19989	ENSG00000257027.1	121.222	-0.798468	0.254391	-3.13875	0.0016967	0.0107872	NA	NA	NA
19990	ENSG00000257038.1	1.85348	0.682632	1.3196	0.517302	0.604945	NA	LOC100287837	100287837	NA
19991	ENSG00000257042.1	0.952387	1.03402	1.98766	0.520218	0.602911	NA	NA	NA	NA
19992	ENSG00000257048.1	2.12183	-0.0136483	1.47452	-0.00925613	0.992615	NA	NA	NA	NA
19993	ENSG00000257052.1	5.64356	0.381236	0.950568	0.401062	0.688375	0.835583	NA	NA	NA
19994	ENSG00000257058.1	1.3616	-1.26486	1.63274	-0.774681	0.438528	NA	NA	NA	NA
19995	ENSG00000257069.6	1.40325	-0.533555	2.01823	-0.264368	0.791496	NA	KCNK4-TEX40	106780802	NA
19996	ENSG00000257074.3	1.33515	-1.42517	2.08063	-0.68497	0.493363	NA	NA	NA	NA
19997	ENSG00000257083.7	1.18517	-0.559276	1.67436	-0.334024	0.738362	NA	LOC102724421	102724421	NA
19998	ENSG00000257086.1	50.1859	-0.495093	0.276561	-1.79018	0.0734249	0.198639	NA	NA	NA
19999	ENSG00000257093.7	2405.97	-0.383008	0.17151	-2.23315	0.0255388	0.0915769	DENND11	57189	A4D1U4
20000	ENSG00000257097.1	2.13594	-1.67784	1.37502	-1.22023	0.222379	NA	NA	NA	NA
20001	ENSG00000257103.8	6468.56	0.0247283	0.147732	0.167386	0.867066	0.935951	LSM14A	26065	Q8ND56
20002	ENSG00000257108.2	36.7368	0.0472313	0.33407	0.141381	0.887569	0.947012	NHLRC4	283948	P0CG21
20003	ENSG00000257122.5	97.2169	0.725303	0.399661	1.8148	0.0695551	0.190954	NA	NA	NA
20004	ENSG00000257126.6	11.9756	-0.225025	0.612523	-0.367373	0.713341	0.849982	NA	NA	NA
20005	ENSG00000257135.7	105.413	-0.614438	0.213141	-2.88277	0.0039419	0.0213275	NA	NA	NA
20006	ENSG00000257139.1	4.34935	-0.0748204	0.92142	-0.0812012	0.935282	NA	NA	NA	NA
20007	ENSG00000257142.1	3.16144	0.38069	3.62634	0.104979	0.916392	NA	NA	NA	NA
20008	ENSG00000257150.3	11.7771	1.24885	0.756814	1.65014	0.0989149	0.246424	PGAM1P5	100132594	NA
20009	ENSG00000257167.2	503.112	0.0173633	0.14419	0.12042	0.904151	0.953916	TMPO-AS1	100128191	NA
20010	ENSG00000257175.2	1.06506	0.851825	1.90817	0.44641	0.655301	NA	NA	NA	NA
20011	ENSG00000257176.3	16.4606	1.63692	0.610903	2.67951	0.00737307	0.0351017	LOC100506606	100506606	NA
20012	ENSG00000257178.5	145.705	-0.00621835	0.241683	-0.0257294	0.979473	0.990269	NA	NA	NA
20013	ENSG00000257184.3	1.05103	1.05214	2.20845	0.476418	0.633777	NA	NA	NA	NA
20014	ENSG00000257195.1	1.43575	-1.47349	1.67375	-0.88035	0.378669	NA	NA	NA	NA
20015	ENSG00000257218.6	4418.32	0.1622	0.111052	1.46058	0.14413	0.322187	GATC	283459	O43716
20016	ENSG00000257225.1	1.83752	1.77981	1.3807	1.28906	0.197376	NA	NA	NA	NA
20017	ENSG00000257242.8	10.207	0.214907	0.960195	0.223816	0.822901	0.912621	LINC01619	256021	NA
20018	ENSG00000257243.1	1.85987	2.07474	1.4588	1.42222	0.154963	NA	NA	NA	NA
20019	ENSG00000257246.1	2.74052	-1.07661	1.1722	-0.91846	0.358378	NA	NA	NA	NA
20020	ENSG00000257252.6	16.0878	0.0530447	0.592224	0.0895686	0.92863	0.965713	NA	NA	NA
20021	ENSG00000257258.2	9.42691	-1.58263	0.842092	-1.8794	0.0601895	0.171938	NA	NA	NA
20022	ENSG00000257261.6	31.8424	0.145297	0.407978	0.35614	0.721736	0.855284	NA	NA	NA
20023	ENSG00000257264.5	1.0173	4.25491	3.10915	1.36851	0.171151	NA	NA	NA	NA
20024	ENSG00000257267.3	838.793	0.516121	0.17706	2.91495	0.00355751	0.0197417	ZNF271P	10778	NA
20025	ENSG00000257272.1	2.48272	1.06274	1.10727	0.959787	0.337163	NA	NA	NA	NA
20026	ENSG00000257285.6	6.4884	-1.84473	0.994765	-1.85444	0.0636759	0.178792	LOC101926933	101926933	NA
20027	ENSG00000257298.1	16.6767	-0.20847	0.469557	-0.443972	0.657063	0.814557	NA	NA	NA
20028	ENSG00000257303.2	65.1203	0.827222	0.327665	2.52459	0.0115832	0.0501504	NA	NA	NA
20029	ENSG00000257307.1	4.44862	0.470102	0.946301	0.496779	0.619345	NA	NA	NA	NA
20030	ENSG00000257315.2	795.416	-1.09886	0.440373	-2.49529	0.0125854	0.0535854	ZBED6	100381270	P86452
20031	ENSG00000257322.6	2.86751	0.0324531	1.33214	0.0243617	0.980564	NA	NA	NA	NA
20032	ENSG00000257327.1	5.87591	0.510197	0.844184	0.604368	0.545599	0.737157	NA	NA	NA
20033	ENSG00000257335.8	6.59449	1.50367	1.06529	1.41151	0.158093	0.341471	MGAM	8972	O43451
20034	ENSG00000257337.7	94.1145	-0.200669	0.217952	-0.920703	0.357206	0.575047	LOC283335	283335	NA
20035	ENSG00000257341.5	3.0866	-0.400706	1.05908	-0.378352	0.705169	NA	NA	NA	NA
20036	ENSG00000257354.2	19.4785	0.662422	0.655853	1.01002	0.312488	0.528688	NA	NA	NA
20037	ENSG00000257355.1	2.18381	-2.67338	2.43203	-1.09924	0.271664	NA	NA	NA	NA
20038	ENSG00000257365.8	571.871	-0.0258882	0.114378	-0.22634	0.820937	0.911869	FNTB	2342	P49356
20039	ENSG00000257366.1	7.11224	-0.255395	2.50383	-0.102002	0.918755	0.960873	NA	NA	NA
20040	ENSG00000257379.1	11.1247	-1.0617	0.982053	-1.0811	0.279652	0.494025	NA	NA	NA
20041	ENSG00000257390.5	34.0023	-0.15649	0.438028	-0.357261	0.720896	0.854873	NA	NA	NA
20042	ENSG00000257391.1	5.50804	-0.288038	0.884583	-0.325621	0.744711	0.869527	NA	NA	NA
20043	ENSG00000257398.8	1.39514	-0.66328	1.93136	-0.343426	0.731278	NA	NA	NA	NA
20044	ENSG00000257403.2	12.7072	-0.90604	0.503447	-1.79967	0.0719125	0.195861	NA	NA	NA
20045	ENSG00000257433.6	29.8577	0.324552	0.392108	0.827711	0.407834	0.622622	LOC105369748	105369748	NA
20046	ENSG00000257443.1	2.12585	1.12895	1.65312	0.682923	0.494655	NA	NA	NA	NA
20047	ENSG00000257446.4	14.3698	-0.212198	0.526945	-0.402695	0.687173	0.834994	ZNF878	729747	C9JN71
20048	ENSG00000257449.1	0.990362	1.51391	2.30461	0.656906	0.511241	NA	NA	NA	NA
20049	ENSG00000257475.2	3.06995	1.70769	1.44198	1.18427	0.236306	NA	NA	NA	NA
20050	ENSG00000257489.6	60.1179	-0.509694	0.263296	-1.93582	0.0528896	0.156522	NA	NA	NA
20051	ENSG00000257497.2	22.9642	-0.384194	0.407732	-0.94227	0.346054	0.563627	NA	NA	NA
20052	ENSG00000257509.1	4.55995	-0.939076	1.04994	-0.894413	0.371101	NA	NA	NA	NA
20053	ENSG00000257511.1	10.9638	-0.353445	0.533376	-0.662657	0.507551	0.708069	NA	NA	NA
20054	ENSG00000257524.6	238.119	-0.51481	0.23464	-2.19404	0.0282325	0.098932	ST6GALNAC6	30815	Q969X2
20055	ENSG00000257526.2	1.47929	1.73138	1.61707	1.07069	0.284309	NA	NA	NA	NA
20056	ENSG00000257527.1	3.37928	-0.972379	1.33055	-0.730811	0.464895	NA	NA	NA	NA
20057	ENSG00000257529.5	4.69209	-0.187772	1.17608	-0.159659	0.87315	NA	RPL36A-HNRNPH2	100529097	NA
20058	ENSG00000257531.2	1.28324	0.634341	1.59934	0.396626	0.691644	NA	NA	NA	NA
20059	ENSG00000257534.1	2.08438	-2.03027	1.43041	-1.41936	0.155795	NA	NA	NA	NA
20060	ENSG00000257539.2	1.48235	1.08142	1.52141	0.710802	0.477207	NA	NA	NA	NA
20061	ENSG00000257550.2	0.930344	0	3.11963	0	1	NA	LOC100652999	100652999	NA
20062	ENSG00000257551.1	4.86776	0.644349	0.97474	0.661047	0.508582	NA	HLX-AS1	100873924	NA
20063	ENSG00000257556.2	93.8415	-0.699261	0.247509	-2.8252	0.00472517	0.0246706	NA	NA	NA
20064	ENSG00000257557.2	22.8909	-0.022795	0.436257	-0.0522513	0.958328	0.980178	NA	NA	NA
20065	ENSG00000257576.1	18.6919	0.247157	0.433057	0.570726	0.568185	0.752288	NA	NA	NA
20066	ENSG00000257591.6	393.567	0.0585725	0.15812	0.370431	0.711061	0.848961	ZNF625	90589	Q96I27
20067	ENSG00000257594.4	183.897	-0.0966447	0.225747	-0.428111	0.66857	0.822517	GALNT4	8693	Q8N4A0
20068	ENSG00000257595.3	12.2422	-1.23817	0.52257	-2.36939	0.0178176	0.0699912	LINC02356	105369984	NA
20069	ENSG00000257599.3	3.15645	2.15352	1.29234	1.66637	0.0956391	NA	OVCH1-AS1	101055625	NA
20070	ENSG00000257605.2	7.83598	-0.0332669	0.686644	-0.0484486	0.961359	0.981869	NA	NA	NA
20071	ENSG00000257607.1	6.54141	0.822852	0.766968	1.07286	0.283332	0.498071	NA	NA	NA
20072	ENSG00000257613.1	2.75819	0.972672	1.2028	0.808671	0.418704	NA	NA	NA	NA
20073	ENSG00000257621.8	532.274	0.36083	0.136422	2.64495	0.00817036	0.0380942	PSMA3-AS1	379025	NA
20074	ENSG00000257660.5	16.3229	0.712906	0.473504	1.5056	0.132171	0.303065	ADCY6-DT	100506125	NA
20075	ENSG00000257672.2	2.84265	-0.696324	3.52553	-0.197509	0.843429	NA	NA	NA	NA
20076	ENSG00000257680.1	1.44594	-1.13525	1.82975	-0.62044	0.534968	NA	NA	NA	NA
20077	ENSG00000257681.1	32.0695	0.432919	0.336634	1.28602	0.198435	0.394695	NA	NA	NA
20078	ENSG00000257698.2	580.983	-0.715967	0.132287	-5.41224	6.22406e-08	1.72101e-06	GIHCG	100506844	NA
20079	ENSG00000257702.3	35.8992	-0.475852	0.324016	-1.46861	0.141939	0.318892	LBX2-AS1	151534	NA
20080	ENSG00000257704.4	58.3178	-0.264533	0.288456	-0.917065	0.359109	0.576834	INAFM1	255783	C9JVW0
20081	ENSG00000257711.2	6.15527	0.276247	1.02152	0.270427	0.786832	0.894265	LOC100505978	100505978	NA
20082	ENSG00000257718.1	40.707	0.141901	0.323078	0.439217	0.660505	0.817034	NA	NA	NA
20083	ENSG00000257727.6	3517.97	0.430615	0.123247	3.49392	0.000475978	0.00377429	CNPY2	10330	Q9Y2B0
20084	ENSG00000257752.1	10.4281	0.461014	0.618399	0.745497	0.455971	0.666484	NA	NA	NA
20085	ENSG00000257761.3	2.60019	3.02157	1.54161	1.96001	0.0499951	NA	NA	NA	NA
20086	ENSG00000257767.3	346.064	-0.446298	0.225007	-1.98348	0.0473133	0.144263	NA	NA	NA
20087	ENSG00000257771.6	0.882562	2.72731	2.06909	1.31812	0.187462	NA	LINC02395	101927292	NA
20088	ENSG00000257773.1	1.38762	-0.896268	1.74235	-0.514402	0.606971	NA	NA	NA	NA
20089	ENSG00000257790.1	38.5287	0.0848802	0.367723	0.230826	0.81745	0.91031	NA	NA	NA
20090	ENSG00000257800.1	104.808	-0.0457523	0.236035	-0.193837	0.846303	0.925141	NA	NA	NA
20091	ENSG00000257803.2	13.0606	-0.704153	0.571953	-1.23114	0.218272	0.420064	NA	NA	NA
20092	ENSG00000257809.1	2.43805	-1.26316	1.19008	-1.06141	0.288504	NA	NA	NA	NA
20093	ENSG00000257815.6	173.46	0.393812	0.16288	2.4178	0.0156148	0.0632112	CNOT2-DT	101928062	NA
20094	ENSG00000257817.2	1.07909	-0.270096	1.91067	-0.141362	0.887584	NA	NA	NA	NA
20095	ENSG00000257818.1	4.79126	0.0805137	0.836443	0.0962572	0.923316	NA	NA	NA	NA
20096	ENSG00000257838.5	2.39473	3.56432	1.67458	2.12849	0.0332965	NA	OTOAP1	653786	NA
20097	ENSG00000257839.1	1.59018	0.154697	1.3478	0.114777	0.908622	NA	NA	NA	NA
20098	ENSG00000257842.6	2.34551	0.324094	1.47018	0.220445	0.825524	NA	LINC02588	102725045	NA
20099	ENSG00000257859.2	5.43766	-0.743796	0.896773	-0.829414	0.40687	0.621791	CASC18	101929110	NA
20100	ENSG00000257875.1	0.798114	-0.100972	2.5321	-0.0398767	0.968191	NA	NA	NA	NA
20101	ENSG00000257890.1	1.66739	3.51583	1.74165	2.01869	0.0435199	NA	NA	NA	NA
20102	ENSG00000257900.2	22.7657	-0.380742	0.466676	-0.815859	0.414581	0.628166	NA	NA	NA
20103	ENSG00000257907.2	3.41419	-0.912173	1.00804	-0.904897	0.36552	NA	NA	NA	NA
20104	ENSG00000257910.1	1.08733	2.70753	2.09105	1.29482	0.195383	NA	NA	NA	NA
20105	ENSG00000257913.2	11.26	0.758456	0.671647	1.12925	0.258793	0.469861	DDN-AS1	105369758	NA
20106	ENSG00000257918.1	1.575	0.572147	1.3416	0.426466	0.669769	NA	NA	NA	NA
20107	ENSG00000257921.6	83.8039	-1.73064	0.477339	-3.6256	0.000288288	0.00250253	NA	NA	NA
20108	ENSG00000257923.11	2316.65	-0.389716	0.106974	-3.64309	0.000269388	0.00237162	CUX1	1523	P39880
20109	ENSG00000257949.7	330.855	-0.326863	0.186831	-1.74951	0.0802022	0.210872	TEN1	100134934	Q86WV5
20110	ENSG00000257950.3	14.6337	1.10056	0.731229	1.50509	0.132302	0.303258	P2RX5-TAX1BP3	100533970	NA
20111	ENSG00000257951.2	1.55457	-1.81486	1.84291	-0.984781	0.324731	NA	NA	NA	NA
20112	ENSG00000257953.1	1.99795	2.3905	1.48053	1.61462	0.106393	NA	NA	NA	NA
20113	ENSG00000257954.1	3.80717	0.79435	0.934566	0.849967	0.395343	NA	NA	NA	NA
20114	ENSG00000258001.1	1.21823	-0.910999	1.76918	-0.514927	0.606604	NA	NA	NA	NA
20115	ENSG00000258017.2	89.1803	-0.777825	0.278383	-2.79409	0.00520466	0.0266677	LOC105369760	105369760	NA
20116	ENSG00000258053.1	0.82663	0.0191099	2.11648	0.00902913	0.992796	NA	NA	NA	NA
20117	ENSG00000258056.2	221.011	0.298776	0.157022	1.90277	0.0570711	0.165611	LOC105369779	105369779	NA
20118	ENSG00000258057.6	79.6164	-0.766243	0.264666	-2.89514	0.00378993	0.0207365	BCDIN3D-AS1	100286844	NA
20119	ENSG00000258072.1	34.2854	-0.412654	0.304786	-1.35391	0.175764	0.36525	NA	NA	NA
20120	ENSG00000258096.1	2.07714	-0.0460539	1.37012	-0.0336129	0.973186	NA	NA	NA	NA
20121	ENSG00000258099.1	20.8981	-0.326571	0.405425	-0.805504	0.420529	0.633285	ATXN2-AS	102723619	NA
20122	ENSG00000258101.2	7.03757	1.29195	0.750064	1.72245	0.0849876	0.220192	NA	NA	NA
20123	ENSG00000258102.5	3.97135	-2.23854	1.2429	-1.80106	0.0716933	NA	MAP1LC3B2	643246	A6NCE7
20124	ENSG00000258122.1	16.8388	-0.483773	0.479345	-1.00924	0.31286	0.528946	NA	NA	NA
20125	ENSG00000258130.8	1.41127	-1.26885	1.81583	-0.69877	0.484696	NA	LOC613038	613038	NA
20126	ENSG00000258136.2	1.16984	-1.61268	2.35402	-0.685075	0.493297	NA	LOC101929162	101929162	NA
20127	ENSG00000258137.5	1.33251	2.49061	2.2232	1.12028	0.262594	NA	LOC102724050	102724050	NA
20128	ENSG00000258168.6	7.04574	3.3388	1.14895	2.90597	0.00366117	0.0202005	NA	NA	NA
20129	ENSG00000258186.2	1.39755	-5.06857	4.1251	-1.22871	0.219179	NA	NA	NA	NA
20130	ENSG00000258199.1	9.67511	-0.880546	0.658317	-1.33757	0.181036	0.372148	NA	NA	NA
20131	ENSG00000258210.1	23.7771	0.877579	0.601011	1.46017	0.144243	0.322187	NA	NA	NA
20132	ENSG00000258223.6	1.44009	4.78804	1.80198	2.6571	0.0078817	NA	PRSS58	136541	Q8IYP2
20133	ENSG00000258230.2	3.49427	1.08384	1.36513	0.793946	0.427227	NA	NA	NA	NA
20134	ENSG00000258240.6	2.14715	1.37143	1.42363	0.963331	0.335381	NA	LOC105369980	105369980	NA
20135	ENSG00000258256.1	1.04657	0.534813	1.94748	0.274618	0.78361	NA	NA	NA	NA
20136	ENSG00000258289.8	931.364	0.115215	0.115118	1.00085	0.316902	0.532876	CHURC1	91612	A0A024R6B7
20137	ENSG00000258301.3	215.965	0.0805685	0.165434	0.487014	0.626249	0.794311	VASH1-AS1	100506603	NA
20138	ENSG00000258302.2	2.37295	1.39902	1.30826	1.06937	0.284902	NA	NA	NA	NA
20139	ENSG00000258311.5	138.529	0.789668	0.397648	1.98584	0.0470506	0.143706	NA	NA	NA
20140	ENSG00000258314.3	5.44175	0.184794	0.775748	0.238213	0.811716	0.907759	NA	NA	NA
20141	ENSG00000258315.5	1607.42	-0.646059	0.111381	-5.80043	6.61434e-09	2.30603e-07	C17orf49	124944	Q8IXM2
20142	ENSG00000258316.1	1.06092	0.900473	2.67863	0.336169	0.736743	NA	NA	NA	NA
20143	ENSG00000258317.1	1.25959	0.0165994	1.96876	0.00843138	0.993273	NA	NA	NA	NA
20144	ENSG00000258325.2	48.1172	0.30006	0.308237	0.973473	0.330318	0.546679	ITFG2-AS1	283440	NA
20145	ENSG00000258334.1	152.718	-0.623701	0.19776	-3.15382	0.00161147	0.0103652	LOC101927267	101927267	NA
20146	ENSG00000258343.2	3.84467	0.873569	0.97499	0.895977	0.370265	NA	LOC105369921	105369921	NA
20147	ENSG00000258354.1	10.8562	1.36985	2.00727	0.682445	0.494958	0.697734	NA	NA	NA
20148	ENSG00000258355.1	4.5682	-0.342238	0.819071	-0.417837	0.676066	NA	NA	NA	NA
20149	ENSG00000258357.1	1.12585	-0.896548	2.07022	-0.43307	0.664964	NA	NA	NA	NA
20150	ENSG00000258359.1	9.30246	0.0344523	0.600706	0.057353	0.954264	0.978257	NA	NA	NA
20151	ENSG00000258365.1	8.11771	-0.0350335	0.800909	-0.0437422	0.96511	0.983039	NA	NA	NA
20152	ENSG00000258366.8	1049.7	0.301816	0.132754	2.2735	0.0229958	0.0846995	RTEL1	51750	Q9NZ71
20153	ENSG00000258377.1	5.06346	-0.833491	0.762288	-1.09341	0.274215	NA	NA	NA	NA
20154	ENSG00000258384.1	7.75517	0.990265	0.78179	1.26666	0.205275	0.404	NA	NA	NA
20155	ENSG00000258388.7	112.612	-0.172741	0.269718	-0.640448	0.521881	0.71984	PPT2-EGFL8	100532746	NA
20156	ENSG00000258390.2	1.23398	-0.413725	1.89121	-0.218762	0.826835	NA	LINC02318	100506999	NA
20157	ENSG00000258405.11	13.4995	0.970137	0.678548	1.42972	0.152796	0.334079	ZNF578	147660	Q3MI94
20158	ENSG00000258410.1	1.21362	-1.05509	1.57969	-0.667912	0.50419	NA	NA	NA	NA
20159	ENSG00000258413.2	4.52499	-0.627717	1.07204	-0.585534	0.558189	NA	NA	NA	NA
20160	ENSG00000258414.1	1.89327	-1.62706	1.50151	-1.08361	0.278537	NA	NA	NA	NA
20161	ENSG00000258427.3	1.54127	-0.821637	1.56368	-0.52545	0.59927	NA	NA	NA	NA
20162	ENSG00000258429.2	861.965	0.293973	0.126599	2.32208	0.0202288	0.0770155	PDF	64146	A0A024R6Y3
20163	ENSG00000258430.1	4.59455	1.05983	0.930047	1.13954	0.254478	NA	NA	NA	NA
20164	ENSG00000258433.2	1.33675	1.63428	1.73586	0.941481	0.346458	NA	NA	NA	NA
20165	ENSG00000258441.1	275.575	1.1773	0.258622	4.5522	5.3087e-06	8.68758e-05	LINC00641	283624	NA
20166	ENSG00000258445.3	1.05366	-0.572764	1.84058	-0.311186	0.755659	NA	NA	NA	NA
20167	ENSG00000258446.1	2.6736	-0.170004	1.27025	-0.133835	0.893533	NA	NA	NA	NA
20168	ENSG00000258450.1	2.49813	-0.703075	1.11574	-0.630142	0.528602	NA	NA	NA	NA
20169	ENSG00000258454.1	1.74116	0.987331	1.44891	0.681429	0.4956	NA	NA	NA	NA
20170	ENSG00000258457.5	9.74608	0.156872	0.677442	0.231566	0.816875	0.910089	LOC107984660	107984660	NA
20171	ENSG00000258458.8	33.354	-0.245169	0.377386	-0.649649	0.515919	0.715027	NA	NA	NA
20172	ENSG00000258461.5	14.8211	1.121	0.510361	2.19648	0.0280575	0.0984801	NA	NA	NA
20173	ENSG00000258465.8	37.8558	0.168967	1.05099	0.16077	0.872274	0.938686	NA	NA	NA
20174	ENSG00000258466.5	4.3742	0.981714	0.956481	1.02638	0.304712	NA	NA	NA	NA
20175	ENSG00000258469.1	3.2679	0.351105	1.08975	0.322187	0.747311	NA	NA	NA	NA
20176	ENSG00000258471.2	1.36424	-0.469709	1.75624	-0.267452	0.789121	NA	LOC101929718	101929718	NA
20177	ENSG00000258472.9	21.0026	-0.376573	0.441621	-0.852707	0.393822	0.610029	NA	NA	NA
20178	ENSG00000258477.1	3.76008	-0.0819206	0.917809	-0.0892567	0.928878	NA	NA	NA	NA
20179	ENSG00000258479.6	2.6653	-0.266384	1.40872	-0.189096	0.850017	NA	NA	NA	NA
20180	ENSG00000258484.4	1.7295	-0.120105	2.09951	-0.0572064	0.954381	NA	SPESP1	246777	Q6UW49
20181	ENSG00000258488.2	1.92367	-0.370122	1.69002	-0.219005	0.826646	NA	NA	NA	NA
20182	ENSG00000258498.8	9.85421	-1.1146	0.617814	-1.8041	0.0712158	0.194404	DIO3OS	64150	NA
20183	ENSG00000258512.1	1.00125	0.899535	2.42456	0.37101	0.71063	NA	LINC00239	145200	NA
20184	ENSG00000258520.1	1.70729	-0.195124	1.66396	-0.117265	0.90665	NA	NA	NA	NA
20185	ENSG00000258525.2	3.47275	1.72323	1.37345	1.25467	0.2096	NA	LOC100506071	100506071	NA
20186	ENSG00000258526.7	23.0726	-0.511638	0.418042	-1.22389	0.220993	0.423194	NA	NA	NA
20187	ENSG00000258529.5	3.25783	-0.0479049	1.80232	-0.0265796	0.978795	NA	NA	NA	NA
20188	ENSG00000258539.1	54.3625	-0.482229	0.256074	-1.88316	0.0596782	0.171009	NA	NA	NA
20189	ENSG00000258555.6	106.384	-0.263911	2.54017	-0.103895	0.917253	0.960264	SPECC1L-ADORA2A	101730217	NA
20190	ENSG00000258559.2	36.0116	0.14365	0.310324	0.462903	0.643434	0.805863	NA	NA	NA
20191	ENSG00000258561.2	23.6984	-0.296639	0.446121	-0.664928	0.506096	0.706922	NA	NA	NA
20192	ENSG00000258568.1	44.3171	0.23079	0.258705	0.892097	0.372341	0.589542	NA	NA	NA
20193	ENSG00000258572.1	1.37294	0.207835	1.90828	0.108912	0.913272	NA	NA	NA	NA
20194	ENSG00000258588.3	1.64417	-5.30309	3.93644	-1.34718	0.177922	NA	TRIM6-TRIM34	445372	B2RNG4
20195	ENSG00000258590.5	1.86552	0.333062	1.57291	0.211749	0.832303	NA	NA	NA	NA
20196	ENSG00000258591.2	2.3541	-0.23325	1.38988	-0.16782	0.866725	NA	NA	NA	NA
20197	ENSG00000258592.1	15.3063	0.814358	0.506965	1.60634	0.1082	0.262718	NA	NA	NA
20198	ENSG00000258599.2	1.41253	1.43326	1.86067	0.770291	0.441128	NA	NA	NA	NA
20199	ENSG00000258603.4	8.99817	0.714663	0.741176	0.964228	0.334932	0.551674	NA	NA	NA
20200	ENSG00000258610.1	1.88117	-2.43319	2.81584	-0.864106	0.38753	NA	NA	NA	NA
20201	ENSG00000258611.2	12.5731	-1.05929	0.548789	-1.93024	0.0535773	0.157853	NA	NA	NA
20202	ENSG00000258620.2	1.0493	-0.654572	2.10476	-0.310996	0.755804	NA	NA	NA	NA
20203	ENSG00000258626.2	1.7986	0.297653	1.63723	0.181803	0.855737	NA	NA	NA	NA
20204	ENSG00000258628.1	1.26556	0.528521	1.62211	0.325822	0.744559	NA	NA	NA	NA
20205	ENSG00000258634.3	559.3	-0.236504	0.111666	-2.11796	0.0341785	0.114314	NA	NA	NA
20206	ENSG00000258640.3	2.58699	0.481022	1.17028	0.41103	0.68105	NA	NA	NA	NA
20207	ENSG00000258642.1	1.10627	-2.04783	1.94948	-1.05045	0.293512	NA	NA	NA	NA
20208	ENSG00000258643.5	179.09	0.0502511	0.207546	0.24212	0.808688	0.906207	BCL2L2-PABPN1	100529063	NA
20209	ENSG00000258644.6	75.8221	0.615522	0.463837	1.32702	0.184501	0.376423	SYNJ2BP-COX16	100529257	A0A087WYV9
20210	ENSG00000258645.2	4.51704	0.306361	0.954989	0.3208	0.748362	NA	NA	NA	NA
20211	ENSG00000258647.6	1.65408	1.84906	1.72377	1.07268	0.283414	NA	NA	NA	NA
20212	ENSG00000258651.1	3.44563	-0.0242845	1.08586	-0.0223643	0.982157	NA	SEC23A-AS1	105370458	NA
20213	ENSG00000258653.3	43.9934	0.552933	0.392125	1.4101	0.158512	0.341952	NA	NA	NA
20214	ENSG00000258655.2	107.71	0.21927	0.199754	1.0977	0.272337	0.485424	NA	NA	NA
20215	ENSG00000258659.6	28.0246	0.65335	0.650818	1.00389	0.315431	0.531705	TRIM34	53840	Q9BYJ4
20216	ENSG00000258661.1	1.54198	0.214002	1.49311	0.143326	0.886032	NA	NA	NA	NA
20217	ENSG00000258667.2	3.59723	-0.525056	1.1124	-0.472003	0.636924	NA	HIF1A-AS3	105370526	NA
20218	ENSG00000258673.1	2.58386	-0.33909	1.22306	-0.277247	0.78159	NA	LINC01397	104355139	NA
20219	ENSG00000258674.5	44.085	0.273677	0.364638	0.750544	0.452927	0.663868	NA	NA	NA
20220	ENSG00000258677.2	45.9981	0.0931377	0.377354	0.246818	0.805049	0.904183	NA	NA	NA
20221	ENSG00000258679.1	1.31859	-0.565328	2.02474	-0.27921	0.780084	NA	NA	NA	NA
20222	ENSG00000258682.1	2.80821	0.62841	1.26983	0.494878	0.620686	NA	NA	NA	NA
20223	ENSG00000258691.1	1.58633	-2.95495	2.19028	-1.34912	0.177298	NA	NA	NA	NA
20224	ENSG00000258695.2	2.82377	-1.717	0.9735	-1.76374	0.0777764	NA	NA	NA	NA
20225	ENSG00000258701.1	96.2292	-0.206015	0.216972	-0.949502	0.342365	0.559655	LINC00638	196872	NA
20226	ENSG00000258704.6	46.2276	0.194733	0.299216	0.650813	0.515167	0.7145	NA	NA	NA
20227	ENSG00000258708.1	279.982	-0.242587	0.134902	-1.79824	0.0721388	0.196366	SLC25A21-AS1	100129794	NA
20228	ENSG00000258711.2	1.87626	-2.10168	1.55077	-1.35525	0.175339	NA	NA	NA	NA
20229	ENSG00000258713.2	0.943312	-0.941965	1.96385	-0.479653	0.631474	NA	C20orf141	128653	B2R5K4
20230	ENSG00000258724.1	3.17198	-0.0315352	1.6239	-0.0194194	0.984506	NA	PINX1	54984	Q96BK5
20231	ENSG00000258725.2	6.67478	0.61807	0.792282	0.780114	0.435324	0.647135	PRC1-AS1	100507118	NA
20232	ENSG00000258727.1	184.442	-0.388155	0.155813	-2.49117	0.0127325	0.0540503	LOC102724814	102724814	NA
20233	ENSG00000258731.1	3.39649	-0.365452	1.12466	-0.324943	0.745224	NA	LOC101927620	101927620	NA
20234	ENSG00000258735.1	2.79773	-0.0782332	1.00326	-0.0779792	0.937845	NA	LINC00637	145216	NA
20235	ENSG00000258738.1	84.2793	-0.33897	0.21009	-1.61345	0.106647	0.260129	LOC112268124	112268124	NA
20236	ENSG00000258741.4	13.2478	-0.752634	0.746853	-1.00774	0.313579	0.52961	NA	NA	NA
20237	ENSG00000258743.6	2.16936	-0.95599	1.70603	-0.560361	0.575233	NA	LINC02301	101928599	NA
20238	ENSG00000258744.2	42.0785	1.00574	0.352001	2.8572	0.00427391	0.0227717	NA	NA	NA
20239	ENSG00000258748.1	17.1327	-0.610442	0.534216	-1.14269	0.253168	0.463227	NA	NA	NA
20240	ENSG00000258749.1	2.4901	-0.885543	1.7584	-0.503608	0.614537	NA	NA	NA	NA
20241	ENSG00000258768.2	75.9846	0.710651	0.294963	2.40929	0.0159835	0.0642984	NA	NA	NA
20242	ENSG00000258789.1	10.9938	0.0601518	0.571758	0.105205	0.916213	0.959684	NA	NA	NA
20243	ENSG00000258790.1	946.003	0.483427	0.170789	2.83056	0.00464666	0.0243598	PRORP	9692	O15091
20244	ENSG00000258798.1	2.60695	0.575846	1.18019	0.487928	0.625601	NA	NA	NA	NA
20245	ENSG00000258811.1	7.01767	-1.33049	0.823833	-1.615	0.10631	0.259505	NA	NA	NA
20246	ENSG00000258813.2	23.7042	0.220351	0.379728	0.580286	0.561722	0.747965	NA	NA	NA
20247	ENSG00000258818.4	263.97	-0.805364	0.199931	-4.02821	5.62021e-05	0.000642286	RNASE4	6038	P34096
20248	ENSG00000258819.2	1.74366	2.22906	1.47859	1.50756	0.131668	NA	LINC02289	102724190	NA
20249	ENSG00000258824.2	5.36152	-1.98215	1.06052	-1.86904	0.0616179	0.175031	NA	NA	NA
20250	ENSG00000258830.1	4.08755	-1.25387	1.59813	-0.784589	0.432695	NA	NA	NA	NA
20251	ENSG00000258839.3	198.61	-0.0724485	0.161273	-0.44923	0.653266	0.812627	MC1R	4157	Q01726
20252	ENSG00000258847.1	0.899556	1.65437	2.89141	0.572167	0.567209	NA	NA	NA	NA
20253	ENSG00000258857.1	13.2819	-0.069639	0.516218	-0.134902	0.892689	0.949528	NA	NA	NA
20254	ENSG00000258864.1	0.807474	4.21135	3.83088	1.09932	0.271631	NA	NA	NA	NA
20255	ENSG00000258872.2	1.27693	2.09372	1.63588	1.27988	0.200589	NA	NA	NA	NA
20256	ENSG00000258881.6	16.5862	0.48047	0.535793	0.896745	0.369855	0.58704	NA	NA	NA
20257	ENSG00000258884.2	28.2125	0.330224	0.403243	0.818921	0.412832	0.626526	NA	NA	NA
20258	ENSG00000258890.7	950.883	-0.222057	0.223496	-0.993565	0.320435	0.536941	CEP95	90799	Q96GE4
20259	ENSG00000258904.1	4.67858	1.58725	1.06656	1.48819	0.1367	NA	NA	NA	NA
20260	ENSG00000258920.1	46.2808	0.265837	0.312134	0.851674	0.394395	0.610434	FOXN3-AS1	400236	NA
20261	ENSG00000258924.4	61.1011	1.08591	0.351211	3.0919	0.0019888	0.0122635	NA	NA	NA
20262	ENSG00000258925.2	3.27148	-0.103066	1.07625	-0.0957643	0.923708	NA	NA	NA	NA
20263	ENSG00000258931.1	1.66439	0.472573	1.81016	0.261067	0.794041	NA	NA	NA	NA
20264	ENSG00000258938.1	13.0474	0.368914	0.49898	0.739337	0.459703	0.669972	NA	NA	NA
20265	ENSG00000258940.2	23.1756	0.637176	0.383516	1.66141	0.0966319	0.242556	LOC100288846	100288846	NA
20266	ENSG00000258944.1	1.30327	-0.126553	1.59142	-0.0795219	0.936618	NA	NA	NA	NA
20267	ENSG00000258947.7	737.132	-0.0575673	0.157748	-0.364931	0.715163	0.851163	TUBB3	10381	Q13509
20268	ENSG00000258957.2	3.02204	0.158144	1.14117	0.138581	0.889782	NA	NA	NA	NA
20269	ENSG00000258964.1	2.42579	0.0773775	2.39889	0.0322555	0.974268	NA	NA	NA	NA
20270	ENSG00000258982.1	1.67095	1.16646	1.3925	0.837672	0.402215	NA	NA	NA	NA
20271	ENSG00000258984.5	14.5469	-0.413319	0.585025	-0.706498	0.479878	0.68633	UBE2F-SCLY	100533179	NA
20272	ENSG00000258986.7	9.36972	2.37007	0.749655	3.16154	0.00156935	0.0101282	TMEM179	388021	Q6ZVK1
20273	ENSG00000258991.1	1.81238	-0.239772	1.21589	-0.197199	0.843672	NA	NA	NA	NA
20274	ENSG00000259001.3	54576	0.128527	0.405279	0.317132	0.751143	0.873637	NA	NA	NA
20275	ENSG00000259005.1	2.15646	-0.795509	1.47719	-0.53853	0.590211	NA	NA	NA	NA
20276	ENSG00000259006.1	3.51989	-0.67809	0.880367	-0.770236	0.44116	NA	NA	NA	NA
20277	ENSG00000259015.1	1.12759	-0.346296	2.03037	-0.170558	0.864572	NA	NA	NA	NA
20278	ENSG00000259024.6	271.99	-0.380889	0.166568	-2.28669	0.022214	0.0827381	TVP23C-CDRT4	100533496	A0A0A6YYB9
20279	ENSG00000259029.1	1.28221	1.32139	2.05098	0.644271	0.5194	NA	NA	NA	NA
20280	ENSG00000259030.7	14.4396	-1.43969	0.695442	-2.07018	0.0384354	0.124365	FPGT-TNNI3K	100526835	V9GXZ4
20281	ENSG00000259033.2	4.1338	-0.273537	0.878975	-0.3112	0.755648	NA	NA	NA	NA
20282	ENSG00000259039.3	1.83877	1.67792	1.37571	1.21968	0.222588	NA	NA	NA	NA
20283	ENSG00000259040.5	2.04569	3.76895	4.2781	0.880989	0.378324	NA	BLOC1S5-TXNDC5	100526836	NA
20284	ENSG00000259049.1	3.35588	1.10925	1.13746	0.975192	0.329465	NA	NA	NA	NA
20285	ENSG00000259051.1	1.9705	-1.66063	1.56572	-1.06062	0.288863	NA	NA	NA	NA
20286	ENSG00000259062.2	3.11303	1.89573	1.04918	1.80687	0.0707832	NA	ACTN1-AS1	161159	NA
20287	ENSG00000259065.2	16.953	-1.02645	0.478497	-2.14516	0.03194	0.108871	NA	NA	NA
20288	ENSG00000259066.5	3.28164	-2.2857	1.2896	-1.77241	0.076326	NA	NA	NA	NA
20289	ENSG00000259071.1	6.17201	0.0178302	0.736505	0.0242092	0.980686	0.990828	NA	NA	NA
20290	ENSG00000259075.6	117.649	0.747514	0.364553	2.0505	0.0403161	0.128373	POC1B-GALNT4	100528030	F8VUJ3
20291	ENSG00000259080.1	9.27318	0.791755	0.877302	0.902489	0.366797	0.583561	NA	NA	NA
20292	ENSG00000259081.1	0.805088	1.82479	2.19476	0.83143	0.405731	NA	NA	NA	NA
20293	ENSG00000259083.1	2.34938	1.34189	1.15845	1.15835	0.246721	NA	NA	NA	NA
20294	ENSG00000259086.3	1.25425	1.5301	2.00139	0.764517	0.444559	NA	NA	NA	NA
20295	ENSG00000259088.1	15.4055	-1.05804	0.593046	-1.78408	0.0744112	0.200482	NA	NA	NA
20296	ENSG00000259112.2	33.089	0.35464	0.330279	1.07376	0.282931	0.497669	NDUFC2-KCTD14	100532726	A0A087WUM3
20297	ENSG00000259113.1	1.78189	-2.30154	1.47287	-1.56262	0.118142	NA	NA	NA	NA
20298	ENSG00000259116.2	1.10059	-0.827354	1.58439	-0.52219	0.601538	NA	LOC102723809	102723809	NA
20299	ENSG00000259129.6	1.98694	3.31674	2.12992	1.55721	0.11942	NA	LINC00648	100506433	NA
20300	ENSG00000259130.2	1.21035	0.868596	1.96854	0.441238	0.659041	NA	NA	NA	NA
20301	ENSG00000259132.1	0.677723	0	4.40736	0	1	NA	NA	NA	NA
20302	ENSG00000259135.1	1.60945	-1.94101	1.98941	-0.97567	0.329228	NA	NA	NA	NA
20303	ENSG00000259138.1	4.02052	-1.36584	1.0373	-1.31672	0.187931	NA	NA	NA	NA
20304	ENSG00000259146.4	24.4093	-0.710064	0.392306	-1.80997	0.0702998	0.192504	NA	NA	NA
20305	ENSG00000259151.2	0.774471	2.21335	3.04653	0.726513	0.467524	NA	NA	NA	NA
20306	ENSG00000259153.2	80.8098	-0.226625	0.214016	-1.05892	0.289638	0.504944	LOC100506411	100506411	NA
20307	ENSG00000259154.1	0.943457	-0.086233	1.98502	-0.0434418	0.965349	NA	NA	NA	NA
20308	ENSG00000259156.7	0.850057	-1.06919	2.03907	-0.524353	0.600033	NA	CHEK2P2	646096	NA
20309	ENSG00000259158.4	4.13749	-0.337192	0.979264	-0.344332	0.730597	NA	ADAM20P1	317760	NA
20310	ENSG00000259171.1	15.5749	0.259023	1.82342	0.142053	0.887038	0.946884	NA	NA	NA
20311	ENSG00000259172.1	35.9749	-0.676021	0.356336	-1.89714	0.0578089	0.166997	NA	NA	NA
20312	ENSG00000259205.2	1.8455	1.10166	1.36467	0.807275	0.419508	NA	NA	NA	NA
20313	ENSG00000259207.8	59.5905	0.825141	0.311538	2.64861	0.0080824	0.0377538	ITGB3	3690	P05106
20314	ENSG00000259209.3	3.4519	-0.378021	1.07936	-0.350229	0.726167	NA	NA	NA	NA
20315	ENSG00000259219.1	1.38318	1.94108	1.62117	1.19733	0.231177	NA	LOC105371022	105371022	NA
20316	ENSG00000259222.2	1.89673	-1.46667	1.65137	-0.888155	0.374457	NA	NA	NA	NA
20317	ENSG00000259224.2	0.846813	1.8426	1.92088	0.959248	0.337434	NA	SLC35G6	643664	P0C7Q6
20318	ENSG00000259230.1	4.54221	0.565295	0.804935	0.702287	0.4825	NA	LINC02323	105370681	NA
20319	ENSG00000259232.2	2.53973	0.510405	1.07358	0.475424	0.634485	NA	NA	NA	NA
20320	ENSG00000259236.1	23.3505	-0.221681	0.379348	-0.584375	0.558968	0.746246	NA	NA	NA
20321	ENSG00000259240.1	3.39717	1.39352	0.978736	1.42379	0.154506	NA	MIR4713HG	109729174	NA
20322	ENSG00000259244.1	9.19415	-0.599234	0.829105	-0.722749	0.469834	0.678622	NA	NA	NA
20323	ENSG00000259248.7	58.2293	0.380217	0.307042	1.23832	0.215596	0.416734	USP3-AS1	100130855	NA
20324	ENSG00000259251.2	7.19092	-1.69588	0.829067	-2.04553	0.0408025	0.129557	NA	NA	NA
20325	ENSG00000259256.2	0.947509	3.6784	1.93131	1.90461	0.0568305	NA	LINC01895	105371964	NA
20326	ENSG00000259262.1	1.79347	-1.90701	1.60665	-1.18694	0.235251	NA	NA	NA	NA
20327	ENSG00000259267.3	2.50979	-1.66313	1.37584	-1.20881	0.226735	NA	LINC02622	105378349	NA
20328	ENSG00000259271.1	2.92799	1.84645	1.71951	1.07382	0.282902	NA	NA	NA	NA
20329	ENSG00000259275.4	15.4563	1.19096	0.522609	2.27887	0.022675	0.0837903	NA	NA	NA
20330	ENSG00000259285.1	1.48707	-2.58017	2.05444	-1.2559	0.209153	NA	NA	NA	NA
20331	ENSG00000259286.3	0.833391	-0.0716278	2.4761	-0.0289277	0.976922	NA	NA	NA	NA
20332	ENSG00000259287.2	2.01441	1.95151	1.35654	1.4386	0.150265	NA	NA	NA	NA
20333	ENSG00000259291.2	59.3443	-1.96143	0.281239	-6.97424	3.07532e-12	2.18393e-10	ZNF710-AS1	109729181	NA
20334	ENSG00000259295.6	174.996	-0.480579	0.199197	-2.41259	0.0158398	0.0639001	NA	NA	NA
20335	ENSG00000259299.1	1.56302	0.888473	1.5877	0.559596	0.575755	NA	NA	NA	NA
20336	ENSG00000259305.6	74.5461	-0.0290339	0.233593	-0.124293	0.901083	0.953189	ZHX1-C8orf76	100533106	Q96EF9
20337	ENSG00000259306.2	1.55069	0.338214	1.63513	0.206843	0.836133	NA	NA	NA	NA
20338	ENSG00000259314.1	0.92369	-0.655054	1.87363	-0.349617	0.726626	NA	NA	NA	NA
20339	ENSG00000259315.1	15.5829	0.135753	0.498322	0.272421	0.785299	0.893171	NA	NA	NA
20340	ENSG00000259316.11	504.203	0.107843	0.17772	0.606814	0.543974	0.735906	NA	NA	NA
20341	ENSG00000259318.1	2.68317	2.28369	1.26422	1.8064	0.0708556	NA	NA	NA	NA
20342	ENSG00000259319.1	25.2926	0.493743	0.420631	1.17382	0.240469	0.447825	NA	NA	NA
20343	ENSG00000259321.1	3.202	1.1746	1.15352	1.01827	0.308551	NA	NA	NA	NA
20344	ENSG00000259326.1	14.0336	0.353642	0.604174	0.585332	0.558325	0.745922	NA	NA	NA
20345	ENSG00000259330.3	1413.84	-0.254632	0.100515	-2.53328	0.0113001	0.049168	INAFM2	100505573	P0DMQ5
20346	ENSG00000259332.3	68.3146	-0.11352	0.274673	-0.41329	0.679394	0.829728	ST20-MTHFS	100528021	A0A0A6YYL1
20347	ENSG00000259343.7	62.0963	0.21581	0.254404	0.848296	0.396273	0.61211	NA	NA	NA
20348	ENSG00000259346.2	0.90326	-1.96495	2.24534	-0.875125	0.381506	NA	NA	NA	NA
20349	ENSG00000259347.7	28.0977	0.113622	0.342183	0.332051	0.739851	0.867082	NA	NA	NA
20350	ENSG00000259349.2	30.2352	-0.104606	0.34233	-0.30557	0.759932	0.879217	NA	NA	NA
20351	ENSG00000259354.5	1.33348	-1.51886	1.87088	-0.811845	0.416881	NA	NA	NA	NA
20352	ENSG00000259357.2	0.786098	0.721443	2.50184	0.288365	0.773067	NA	NA	NA	NA
20353	ENSG00000259358.1	3.05732	-1.44802	1.13042	-1.28096	0.200206	NA	NA	NA	NA
20354	ENSG00000259362.2	15.0542	0.231171	0.469126	0.492771	0.622175	0.791391	LOC101929457	101929457	NA
20355	ENSG00000259363.6	105.502	-0.588635	0.20369	-2.88985	0.00385421	0.0209828	NA	NA	NA
20356	ENSG00000259366.1	15.508	-0.890216	0.599406	-1.48516	0.1375	0.312014	NA	NA	NA
20357	ENSG00000259377.1	3.19029	0.0819562	1.00158	0.0818268	0.934784	NA	NA	NA	NA
20358	ENSG00000259378.1	5.79952	-0.258034	0.780443	-0.330626	0.740927	0.867421	NA	NA	NA
20359	ENSG00000259380.6	0.811561	1.4947	2.41546	0.618803	0.536046	NA	NA	NA	NA
20360	ENSG00000259396.1	3.23587	0.374096	1.18341	0.316118	0.751913	NA	NA	NA	NA
20361	ENSG00000259399.1	87.7328	-0.153148	0.423474	-0.361647	0.717616	0.852629	TGIF2-RAB5IF	100527943	A0A0A6YYL0
20362	ENSG00000259404.5	70.7639	-0.302498	0.377805	-0.800671	0.423322	0.635932	NA	NA	NA
20363	ENSG00000259407.1	4.08689	0.0402977	0.929867	0.0433371	0.965433	NA	NA	NA	NA
20364	ENSG00000259408.2	1.83591	2.04624	1.68355	1.21544	0.2242	NA	NA	NA	NA
20365	ENSG00000259414.1	2.33236	0.38012	4.1148	0.0923786	0.926397	NA	NA	NA	NA
20366	ENSG00000259415.1	1.23439	-0.458387	1.74886	-0.262106	0.79324	NA	NA	NA	NA
20367	ENSG00000259416.2	2.3105	0.984153	1.30243	0.755629	0.449871	NA	NA	NA	NA
20368	ENSG00000259417.3	5.86436	-0.214213	0.728081	-0.294216	0.768592	0.883906	CTXND1	100996492	NA
20369	ENSG00000259420.5	1.16039	-0.603791	1.96755	-0.306874	0.758939	NA	LOC105370906	105370906	NA
20370	ENSG00000259422.1	1.51987	-0.0729977	2.22961	-0.0327402	0.973882	NA	LOC101929439	101929439	NA
20371	ENSG00000259424.1	14.4819	-0.802494	0.47712	-1.68195	0.0925776	0.235078	NA	NA	NA
20372	ENSG00000259426.6	12.1249	0.243721	0.627708	0.388271	0.697815	0.841972	LOC145694	145694	NA
20373	ENSG00000259429.5	76.1797	-0.536691	0.254009	-2.11288	0.0346107	0.115179	NA	NA	NA
20374	ENSG00000259431.6	802.583	0.224233	0.125317	1.78932	0.0735639	0.198839	THTPA	79178	Q9BU02
20375	ENSG00000259438.1	5.30473	0.353481	0.848958	0.41637	0.677139	0.828479	MAPK6-DT	112543478	NA
20376	ENSG00000259439.2	5.09242	-0.909336	1.04553	-0.869733	0.384446	NA	LINC01833	107985879	NA
20377	ENSG00000259441.2	3.06969	-0.256902	0.982659	-0.261435	0.793757	NA	NA	NA	NA
20378	ENSG00000259448.3	38.8446	-1.35296	0.346544	-3.90414	9.45598e-05	0.00100653	NA	NA	NA
20379	ENSG00000259453.1	1.41394	0.950758	1.65107	0.575843	0.564721	NA	NA	NA	NA
20380	ENSG00000259456.4	5.09059	0.139519	0.78789	0.177079	0.859446	NA	ADNP-AS1	101927631	NA
20381	ENSG00000259459.6	5.00289	-1.18897	0.915919	-1.29812	0.194248	NA	NA	NA	NA
20382	ENSG00000259462.3	19.0377	-0.227926	0.590294	-0.386123	0.699405	0.842857	CPEB1-AS1	283692	NA
20383	ENSG00000259467.1	3.59606	0.313613	1.01433	0.309182	0.757183	NA	NA	NA	NA
20384	ENSG00000259469.1	1.99195	-2.26966	1.76414	-1.28655	0.19825	NA	NA	NA	NA
20385	ENSG00000259470.2	4.71667	-1.57501	1.00952	-1.56017	0.11872	NA	NA	NA	NA
20386	ENSG00000259477.1	2.19422	0.308458	1.44076	0.214094	0.830473	NA	NA	NA	NA
20387	ENSG00000259479.6	232.141	0.127999	0.197766	0.647222	0.517488	0.716451	SORD2P	653381	NA
20388	ENSG00000259485.2	55.7038	0.435057	0.324325	1.34142	0.179783	0.370441	NA	NA	NA
20389	ENSG00000259488.2	174.566	-0.14951	0.188882	-0.791555	0.42862	0.640592	NA	NA	NA
20390	ENSG00000259494.2	1182.6	0.355435	0.126588	2.8078	0.00498808	0.0257728	MRPL46	26589	Q9H2W6
20391	ENSG00000259495.3	66.1181	-0.735421	0.262642	-2.8001	0.00510875	0.0262601	NA	NA	NA
20392	ENSG00000259498.1	2.38568	0.77329	1.68113	0.459982	0.645529	NA	NA	NA	NA
20393	ENSG00000259502.1	1.56539	-0.819706	1.4142	-0.579625	0.562167	NA	NA	NA	NA
20394	ENSG00000259511.2	53.7538	-0.132651	0.332294	-0.399198	0.689748	0.836538	UBE2Q2L	100505679	H0YL09
20395	ENSG00000259512.3	1.15587	-2.27367	1.98475	-1.14557	0.251973	NA	NA	NA	NA
20396	ENSG00000259516.2	0.998764	-0.427782	2.01595	-0.212199	0.831952	NA	ANP32AP1	723972	NA
20397	ENSG00000259520.6	1.51968	-0.0576896	1.94642	-0.0296389	0.976355	NA	LOC101928414	101928414	NA
20398	ENSG00000259522.3	66.9911	-0.718667	0.403337	-1.7818	0.0747815	0.201114	NA	NA	NA
20399	ENSG00000259523.1	11.154	0.901505	0.521787	1.72773	0.0840371	0.218293	NA	NA	NA
20400	ENSG00000259529.2	177.405	0.679295	0.211852	3.20646	0.00134378	0.00891148	NA	NA	NA
20401	ENSG00000259539.1	5.06626	-0.718982	0.810081	-0.887543	0.374787	NA	NA	NA	NA
20402	ENSG00000259546.1	1.10878	-0.016167	1.83991	-0.00878687	0.992989	NA	NA	NA	NA
20403	ENSG00000259548.1	0.935258	-1.13911	1.81006	-0.629323	0.529138	NA	NA	NA	NA
20404	ENSG00000259553.6	12.1586	-0.478452	0.856955	-0.558316	0.576628	0.758369	NA	NA	NA
20405	ENSG00000259556.2	3.30491	1.05484	0.982188	1.07397	0.282835	NA	NA	NA	NA
20406	ENSG00000259562.2	16.7791	0.559871	0.483918	1.15696	0.247291	0.45629	NA	NA	NA
20407	ENSG00000259577.2	5.12599	-0.507595	0.821206	-0.618109	0.536504	NA	NA	NA	NA
20408	ENSG00000259581.3	14.7013	0.518973	0.555691	0.933923	0.350344	0.56864	NA	NA	NA
20409	ENSG00000259605.3	52.0403	-1.13089	0.337603	-3.34977	0.000808784	0.00591377	NA	NA	NA
20410	ENSG00000259612.1	5.77881	-0.641615	0.814961	-0.787296	0.431109	0.643204	NA	NA	NA
20411	ENSG00000259623.1	185.709	-1.24776	2.89892	-0.430423	0.666888	0.821551	NA	NA	NA
20412	ENSG00000259631.1	1.05072	0.00199034	1.90254	0.00104615	0.999165	NA	NA	NA	NA
20413	ENSG00000259635.1	0.895293	2.42037	2.07321	1.16745	0.243027	NA	NA	NA	NA
20414	ENSG00000259637.1	1.06736	1.76506	2.357	0.74886	0.453941	NA	NA	NA	NA
20415	ENSG00000259642.2	148.91	0.358528	0.169862	2.1107	0.0347978	0.115682	NA	NA	NA
20416	ENSG00000259644.1	7.81262	1.02824	0.692306	1.48524	0.13748	0.312006	NA	NA	NA
20417	ENSG00000259645.1	1.28214	-1.44247	1.79688	-0.802763	0.422112	NA	NA	NA	NA
20418	ENSG00000259648.1	2.4002	0.346958	1.27656	0.271792	0.785782	NA	NA	NA	NA
20419	ENSG00000259655.1	3.95894	0.487008	0.898318	0.542133	0.587727	NA	NA	NA	NA
20420	ENSG00000259658.5	25.3311	-0.946072	0.441554	-2.1426	0.0321453	0.109358	LOC100128108	100128108	NA
20421	ENSG00000259659.1	6.86465	-0.160382	0.698684	-0.229549	0.818442	0.910583	NA	NA	NA
20422	ENSG00000259660.2	420.821	-0.105911	0.140571	-0.753433	0.451189	0.662465	NA	NA	NA
20423	ENSG00000259663.2	25.4164	0.700176	0.485797	1.44129	0.149502	0.329497	NA	NA	NA
20424	ENSG00000259668.6	1.27749	-0.562549	1.98917	-0.282806	0.777325	NA	NA	NA	NA
20425	ENSG00000259673.6	362.552	0.348755	0.169395	2.05883	0.0395108	0.126752	IQCH-AS1	100506686	NA
20426	ENSG00000259687.2	9.24178	0.743108	0.703042	1.05699	0.290516	0.505788	NA	NA	NA
20427	ENSG00000259690.1	6.25026	-0.215966	0.880694	-0.245223	0.806284	0.904777	NA	NA	NA
20428	ENSG00000259692.6	22.422	-0.204322	0.424841	-0.480937	0.630561	0.796949	NA	NA	NA
20429	ENSG00000259694.1	2.40072	-0.674754	1.13988	-0.59195	0.553884	NA	NA	NA	NA
20430	ENSG00000259699.2	1.14824	-1.48964	1.77825	-0.837704	0.402197	NA	NA	NA	NA
20431	ENSG00000259700.3	2.21705	2.70911	1.83694	1.47479	0.140268	NA	NA	NA	NA
20432	ENSG00000259702.3	2.03893	-0.0912879	1.52952	-0.0596839	0.952407	NA	NA	NA	NA
20433	ENSG00000259705.1	10.3982	-0.192053	0.586337	-0.327547	0.743254	0.868694	NA	NA	NA
20434	ENSG00000259706.1	12.5487	-0.0235516	0.684469	-0.0344086	0.972551	0.987331	HSP90B2P	7190	NA
20435	ENSG00000259712.1	2.37875	-0.0659942	1.15007	-0.057383	0.95424	NA	NA	NA	NA
20436	ENSG00000259713.1	4.30695	0.435689	0.985596	0.442056	0.658449	NA	NA	NA	NA
20437	ENSG00000259719.6	1.33595	0.236798	1.55643	0.152142	0.879075	NA	NA	NA	NA
20438	ENSG00000259726.1	415.955	0.0819946	0.126942	0.645924	0.518328	0.717133	NA	NA	NA
20439	ENSG00000259728.5	13.1782	-0.620825	0.506826	-1.22493	0.220602	0.422753	NA	NA	NA
20440	ENSG00000259732.1	2.43629	0.281288	1.29777	0.216747	0.828406	NA	NA	NA	NA
20441	ENSG00000259736.1	18.4005	-0.461592	0.454104	-1.01649	0.309397	0.525306	CRTC3-AS1	101926895	NA
20442	ENSG00000259744.1	2.01107	0.226469	1.14762	0.197338	0.843563	NA	NA	NA	NA
20443	ENSG00000259746.1	1.08404	-0.332752	1.73818	-0.191437	0.848183	NA	NA	NA	NA
20444	ENSG00000259751.1	4.68933	1.31135	1.03434	1.26782	0.204864	NA	NA	NA	NA
20445	ENSG00000259753.1	3.4685	-6.38039	4.25264	-1.50033	0.133528	NA	NA	NA	NA
20446	ENSG00000259762.1	0.95045	2.41194	3.06011	0.788187	0.430587	NA	NA	NA	NA
20447	ENSG00000259764.1	20.9978	1.40348	0.440658	3.18497	0.00144767	0.00948924	PCSK6-AS1	105371027	NA
20448	ENSG00000259767.1	3.59196	1.75311	1.20452	1.45544	0.145547	NA	NA	NA	NA
20449	ENSG00000259768.6	232.045	-0.0715555	0.183989	-0.388913	0.697341	0.841828	NA	NA	NA
20450	ENSG00000259772.6	0.839848	2.55603	2.31591	1.10369	0.269729	NA	LOC283710	283710	NA
20451	ENSG00000259774.1	4.7981	0.477462	0.973928	0.490244	0.623961	NA	LOC103171574	103171574	NA
20452	ENSG00000259775.1	24.807	-0.839904	0.410775	-2.04468	0.0408861	0.129778	NA	NA	NA
20453	ENSG00000259780.3	55.0518	0.474032	0.35445	1.33737	0.181102	0.372162	NA	NA	NA
20454	ENSG00000259781.1	2237.17	0.317479	0.147622	2.15062	0.0315062	0.107717	NA	NA	NA
20455	ENSG00000259782.2	3.18798	0.780864	1.13195	0.689841	0.490294	NA	NA	NA	NA
20456	ENSG00000259783.6	3.59197	0.235649	1.10385	0.213479	0.830953	NA	LINC02259	102723640	NA
20457	ENSG00000259788.1	13.0105	0.675816	0.579722	1.16576	0.243712	0.451838	NA	NA	NA
20458	ENSG00000259793.1	4.21972	0.622845	1.11524	0.558483	0.576515	NA	NA	NA	NA
20459	ENSG00000259797.1	1.52302	-0.524403	1.54525	-0.339364	0.734336	NA	NA	NA	NA
20460	ENSG00000259802.1	156.625	-0.132803	0.187409	-0.708629	0.478555	0.685725	NA	NA	NA
20461	ENSG00000259803.7	38.4623	-0.59387	0.407104	-1.45877	0.14463	0.322414	SLC22A31	146429	A0A087WY01
20462	ENSG00000259804.1	23.6681	-0.379114	0.38789	-0.977374	0.328384	0.544666	LOC107984813	107984813	NA
20463	ENSG00000259818.1	34.8132	-0.103133	0.33526	-0.307621	0.758371	0.878415	NA	NA	NA
20464	ENSG00000259820.1	139.539	-0.127457	0.366128	-0.34812	0.72775	0.859289	NA	NA	NA
20465	ENSG00000259826.1	42.8798	0.655054	0.311945	2.0999	0.0357374	0.118023	LOC112267983	112267983	NA
20466	ENSG00000259833.5	1.27496	-0.865867	2.4614	-0.351778	0.725004	NA	NA	NA	NA
20467	ENSG00000259834.1	83.3093	-0.0355925	0.370642	-0.0960293	0.923497	0.963447	NA	NA	NA
20468	ENSG00000259843.2	1.00558	-2.90114	2.23334	-1.29901	0.193939	NA	NA	NA	NA
20469	ENSG00000259845.1	10.2727	-1.09475	0.560486	-1.95322	0.0507938	0.151875	NA	NA	NA
20470	ENSG00000259848.9	3.69675	-0.8476	1.2332	-0.687319	0.491882	NA	LOC442028	442028	NA
20471	ENSG00000259856.1	3.07081	-5.87159	4.25504	-1.37991	0.167613	NA	NA	NA	NA
20472	ENSG00000259863.1	26.9991	1.10819	0.360268	3.07602	0.00209785	0.0128088	NA	NA	NA
20473	ENSG00000259865.1	26.3009	0.0455891	0.422923	0.107795	0.914158	0.958854	NA	NA	NA
20474	ENSG00000259867.6	14.439	-0.47319	0.522723	-0.905239	0.365339	0.582205	NA	NA	NA
20475	ENSG00000259868.3	0.783899	2.54184	2.41951	1.05056	0.293462	NA	NA	NA	NA
20476	ENSG00000259869.2	6.21069	0.0758233	0.81999	0.0924686	0.926326	0.964923	NA	NA	NA
20477	ENSG00000259877.2	193.968	0.557082	0.170669	3.26411	0.00109808	0.00759633	NA	NA	NA
20478	ENSG00000259887.1	1.91639	-1.52916	1.43428	-1.06615	0.286355	NA	FIGNL2-DT	105369971	NA
20479	ENSG00000259891.1	33.973	0.0914056	0.326526	0.279933	0.779529	0.890328	NA	NA	NA
20480	ENSG00000259895.1	69.6542	0.0180399	0.258473	0.0697943	0.944357	0.973859	LOC729652	729652	NA
20481	ENSG00000259900.5	1.22787	1.34349	2.28624	0.587642	0.556773	NA	NA	NA	NA
20482	ENSG00000259909.1	0.925348	0.719021	2.48572	0.289261	0.772382	NA	NA	NA	NA
20483	ENSG00000259915.2	2.38689	-1.22013	1.20949	-1.0088	0.313072	NA	NA	NA	NA
20484	ENSG00000259917.1	31.5587	-0.740661	0.336912	-2.19838	0.0279222	0.0981315	NA	NA	NA
20485	ENSG00000259921.1	2.26243	-0.640106	1.37661	-0.464987	0.641941	NA	NA	NA	NA
20486	ENSG00000259924.1	6.25814	0.478469	0.834572	0.573311	0.566434	0.750759	NA	NA	NA
20487	ENSG00000259926.1	2.62744	0.353998	1.19129	0.297154	0.766349	NA	NA	NA	NA
20488	ENSG00000259931.2	0.876665	-0.908325	2.42196	-0.375037	0.707633	NA	NA	NA	NA
20489	ENSG00000259932.1	68.1856	0.287796	0.491971	0.584986	0.558557	0.746022	NA	NA	NA
20490	ENSG00000259940.2	2.90763	2.21685	1.2149	1.82471	0.0680445	NA	NA	NA	NA
20491	ENSG00000259943.1	584.825	-0.349201	0.200237	-1.74394	0.0811695	0.212879	NA	NA	NA
20492	ENSG00000259952.1	13.3318	0.496364	0.501483	0.989793	0.322275	0.538581	NA	NA	NA
20493	ENSG00000259953.2	35.2744	0.536302	0.312548	1.7159	0.0861803	0.222526	NA	NA	NA
20494	ENSG00000259956.2	3997.93	0.118361	0.111078	1.06557	0.286617	0.501587	RBM15B	29890	Q8NDT2
20495	ENSG00000259959.1	101.498	0.0059066	0.374335	0.0157789	0.987411	0.994272	NA	NA	NA
20496	ENSG00000259967.1	1.33829	2.10058	1.62815	1.29016	0.196995	NA	NA	NA	NA
20497	ENSG00000259969.1	12.3557	0.277114	0.608353	0.455515	0.648739	0.810114	NA	NA	NA
20498	ENSG00000259972.3	82.1358	0.424691	0.279397	1.52003	0.128504	0.297494	NA	NA	NA
20499	ENSG00000259974.3	1.03751	-0.0948773	2.64661	-0.0358486	0.971403	NA	LINC00261	140828	NA
20500	ENSG00000259976.3	0.930903	0	4.40736	0	1	NA	NA	NA	NA
20501	ENSG00000259977.1	8.64922	0.827913	0.596562	1.38781	0.165196	0.351137	NA	NA	NA
20502	ENSG00000259985.1	45.6178	0.674168	0.282195	2.38902	0.0168935	0.0670478	NA	NA	NA
20503	ENSG00000259993.1	5.81306	0.805892	0.872629	0.923522	0.355735	0.574002	NA	NA	NA
20504	ENSG00000259994.1	50.7085	0.233926	0.412667	0.566864	0.570807	0.754269	NA	NA	NA
20505	ENSG00000260000.2	106.859	0.420699	0.197025	2.13526	0.0327398	0.110773	NA	NA	NA
20506	ENSG00000260001.6	130.664	-0.440976	0.216837	-2.03368	0.0419843	0.132456	TGFBR3L	100507588	H3BV60
20507	ENSG00000260007.3	816.602	-0.662247	0.0958721	-6.90761	4.92888e-12	3.35181e-10	NA	NA	NA
20508	ENSG00000260008.1	1.09099	-3.68215	1.93393	-1.90397	0.0569139	NA	NA	NA	NA
20509	ENSG00000260011.2	0.994974	-0.129666	1.94322	-0.0667274	0.946799	NA	NA	NA	NA
20510	ENSG00000260018.1	73.3294	0.500554	0.256086	1.95463	0.0506268	0.151526	NA	NA	NA
20511	ENSG00000260021.1	1.37829	0.294799	1.62655	0.181242	0.856178	NA	NA	NA	NA
20512	ENSG00000260025.1	27.072	-0.253982	0.426998	-0.594808	0.551972	0.741308	NA	NA	NA
20513	ENSG00000260027.5	606.279	0.346859	0.157808	2.19799	0.02795	0.0981922	HOXB7	3217	P09629
20514	ENSG00000260032.2	7938.77	-0.419571	0.17694	-2.37126	0.0177275	0.0696827	NORAD	647979	NA
20515	ENSG00000260035.1	144.241	0.402906	0.381666	1.05565	0.291129	0.506283	NA	NA	NA
20516	ENSG00000260037.5	1.96929	-0.716112	1.68276	-0.425558	0.67043	NA	NA	NA	NA
20517	ENSG00000260038.1	1.32553	-1.28711	2.02511	-0.635572	0.525055	NA	NA	NA	NA
20518	ENSG00000260052.1	2.39329	0.00529393	1.29816	0.00407803	0.996746	NA	NA	NA	NA
20519	ENSG00000260053.2	23.4103	0.0661556	0.585566	0.112977	0.910049	0.956857	NA	NA	NA
20520	ENSG00000260057.6	1.6357	1.90481	1.93963	0.982046	0.326077	NA	NA	NA	NA
20521	ENSG00000260060.1	9.84909	-0.0538264	0.673982	-0.0798633	0.936346	0.969911	NA	NA	NA
20522	ENSG00000260063.1	23.0672	0.720677	0.383856	1.87747	0.0604543	0.172515	LOC101928728	101928728	NA
20523	ENSG00000260064.1	1.34389	-0.855122	1.71492	-0.498636	0.618036	NA	NA	NA	NA
20524	ENSG00000260073.2	5.0248	0.716549	0.761838	0.940552	0.346934	NA	NA	NA	NA
20525	ENSG00000260075.1	387.448	0.569541	0.169039	3.36929	0.000753633	0.00557833	NA	NA	NA
20526	ENSG00000260077.1	39.1675	-0.819115	0.346231	-2.36581	0.0179908	0.0705161	NA	NA	NA
20527	ENSG00000260081.2	110.834	0.0249301	0.229995	0.108394	0.913683	0.95856	LOC105373383	105373383	NA
20528	ENSG00000260083.2	164.156	-0.559199	0.170061	-3.28822	0.00100823	0.00708668	MIR762HG	101928736	NA
20529	ENSG00000260086.3	20.3289	-0.130538	0.404175	-0.322974	0.746715	0.870783	NA	NA	NA
20530	ENSG00000260088.1	35.6932	-0.817995	0.327939	-2.49435	0.0126188	0.0536894	DDX59-AS1	101929224	NA
20531	ENSG00000260092.1	9.8478	-0.498878	0.726416	-0.686767	0.492229	0.695518	NA	NA	NA
20532	ENSG00000260093.1	37.4632	-0.617473	0.332603	-1.85649	0.0633841	0.178408	NA	NA	NA
20533	ENSG00000260095.1	5.15156	0.642431	0.953782	0.673562	0.50059	NA	NA	NA	NA
20534	ENSG00000260100.1	5.43891	0.0209244	0.825012	0.0253625	0.979766	0.990315	NA	NA	NA
20535	ENSG00000260101.1	8.99668	0.696736	0.64334	1.083	0.278809	0.493308	LOC101927402	101927402	NA
20536	ENSG00000260103.2	31.9678	1.055	0.336293	3.13714	0.00170607	0.0108397	NA	NA	NA
20537	ENSG00000260105.6	2.65256	-0.340389	1.28942	-0.263986	0.79179	NA	AOC4P	90586	NA
20538	ENSG00000260111.1	0.990468	-0.0560472	2.07532	-0.0270066	0.978455	NA	NA	NA	NA
20539	ENSG00000260118.1	1.70035	2.80453	1.80798	1.5512	0.120854	NA	NA	NA	NA
20540	ENSG00000260121.1	13.1106	-0.258478	0.488575	-0.529044	0.596775	0.77318	NA	NA	NA
20541	ENSG00000260123.2	47.3674	0.0265917	0.277896	0.0956893	0.923767	0.963542	NA	NA	NA
20542	ENSG00000260128.6	22.2363	0.869611	1.04327	0.833542	0.404539	0.619758	ULK4P2	100288380	NA
20543	ENSG00000260132.1	1.26879	1.03492	1.96001	0.528016	0.597488	NA	NA	NA	NA
20544	ENSG00000260136.6	27.2481	1.13413	0.438627	2.58563	0.00972022	0.0435949	NA	NA	NA
20545	ENSG00000260139.6	0.874841	-1.94002	2.16823	-0.894747	0.370922	NA	NA	NA	NA
20546	ENSG00000260144.1	2.11649	2.37892	1.58515	1.50076	0.133418	NA	NA	NA	NA
20547	ENSG00000260148.1	1.99048	-0.397877	1.53974	-0.258406	0.796094	NA	NA	NA	NA
20548	ENSG00000260152.2	1.16489	-1.57726	1.95219	-0.807943	0.419123	NA	NA	NA	NA
20549	ENSG00000260157.3	1.10296	0.745817	1.705	0.43743	0.6618	NA	NA	NA	NA
20550	ENSG00000260160.1	2.56179	0.925091	1.2376	0.747491	0.454767	NA	NA	NA	NA
20551	ENSG00000260163.1	6.32427	0.936364	0.689893	1.35726	0.174699	0.363736	NA	NA	NA
20552	ENSG00000260166.2	1.05198	2.44669	2.41548	1.01292	0.311098	NA	NA	NA	NA
20553	ENSG00000260167.1	1.86454	-0.896606	1.35975	-0.659388	0.509646	NA	NA	NA	NA
20554	ENSG00000260170.1	4.00683	-2.05595	3.10248	-0.662682	0.507534	NA	NA	NA	NA
20555	ENSG00000260179.1	7.06701	1.08272	0.804455	1.34591	0.178331	0.368595	NA	NA	NA
20556	ENSG00000260186.5	4.16957	-0.549339	0.91717	-0.59895	0.549206	NA	NA	NA	NA
20557	ENSG00000260190.1	5.09187	0.776338	0.903115	0.859623	0.389997	NA	NA	NA	NA
20558	ENSG00000260192.3	1.90695	0.578915	1.61208	0.359111	0.719512	NA	LINC02240	101927460	NA
20559	ENSG00000260193.1	68.2032	0.313636	0.242287	1.29449	0.195498	0.390448	NA	NA	NA
20560	ENSG00000260196.1	294.484	-0.102123	0.245113	-0.416638	0.676943	0.82837	NA	NA	NA
20561	ENSG00000260211.2	3.01981	-2.05894	1.36278	-1.51083	0.130831	NA	NA	NA	NA
20562	ENSG00000260219.2	40.4153	0.398688	0.296681	1.34383	0.179005	0.369463	CD2BP2-DT	101928707	NA
20563	ENSG00000260220.6	5.26933	-1.96153	0.917617	-2.13763	0.0325464	0.110293	CCDC187	399693	A0A075B733
20564	ENSG00000260224.1	0.790003	-0.98042	1.98503	-0.493907	0.621372	NA	NA	NA	NA
20565	ENSG00000260228.6	0.937722	4.05081	2.3806	1.70159	0.0888315	NA	LOC102724163	102724163	NA
20566	ENSG00000260231.2	177.834	-0.244638	0.163736	-1.4941	0.135149	0.307875	KDM7A-DT	100134229	NA
20567	ENSG00000260233.3	39.2584	0.0356072	0.441516	0.0806475	0.935722	0.969775	NA	NA	NA
20568	ENSG00000260236.1	56.7605	-0.17582	0.293865	-0.598302	0.549638	0.739757	NA	NA	NA
20569	ENSG00000260238.6	222.523	0.131887	0.178718	0.737962	0.460537	0.670477	PMF1-BGLAP	100527963	Q6P1K2
20570	ENSG00000260244.1	72.0577	0.504171	0.32872	1.53374	0.125093	0.292376	NA	NA	NA
20571	ENSG00000260249.3	2.22742	-1.53858	1.41288	-1.08897	0.276168	NA	NA	NA	NA
20572	ENSG00000260254.1	2.63963	1.10468	1.43334	0.770702	0.440884	NA	NA	NA	NA
20573	ENSG00000260257.2	214.676	0.23036	0.231936	0.993207	0.320609	0.537046	NA	NA	NA
20574	ENSG00000260259.1	6.1789	0.251389	0.707543	0.355298	0.722366	0.855714	LINC02166	105371416	NA
20575	ENSG00000260260.1	689.824	-0.0807216	0.113619	-0.710456	0.477421	0.68475	SNHG19	100507303	NA
20576	ENSG00000260261.2	70.938	-0.0310834	0.284607	-0.109215	0.913032	0.95819	NA	NA	NA
20577	ENSG00000260265.1	4.84319	0.765632	0.957799	0.799366	0.424078	NA	NA	NA	NA
20578	ENSG00000260266.1	2.03455	-0.442845	1.65704	-0.26725	0.789277	NA	PPIAP46	729739	NA
20579	ENSG00000260267.1	754.183	-0.354935	0.10056	-3.52958	0.000416221	0.0033927	NA	NA	NA
20580	ENSG00000260269.5	50.7592	0.0786852	0.288857	0.272402	0.785313	0.893171	NA	NA	NA
20581	ENSG00000260271.3	3.13941	-1.40377	1.08542	-1.29329	0.195909	NA	NA	NA	NA
20582	ENSG00000260272.1	4.30945	-3.27258	1.99616	-1.63944	0.101122	NA	NA	NA	NA
20583	ENSG00000260273.1	23.8101	0.217502	0.411152	0.529005	0.596802	0.77318	NA	NA	NA
20584	ENSG00000260274.1	124.526	0.688616	0.2562	2.6878	0.00719243	0.034364	NA	NA	NA
20585	ENSG00000260276.2	37.0313	0.680431	0.317362	2.14402	0.032031	0.109007	NA	NA	NA
20586	ENSG00000260278.1	21.0265	0.420346	0.409969	1.02531	0.305216	0.521058	NA	NA	NA
20587	ENSG00000260279.4	4.42194	0.672574	0.903636	0.744298	0.456696	NA	LOC105371414	105371414	NA
20588	ENSG00000260280.5	191.162	0.539168	0.167538	3.21819	0.00129001	0.00865928	SLX1B-SULT1A4	100526831	NA
20589	ENSG00000260285.1	143.554	-0.5331	0.221067	-2.41148	0.0158877	0.0640173	NA	NA	NA
20590	ENSG00000260288.4	24.2688	-0.257072	0.365002	-0.704303	0.481244	0.687262	NA	NA	NA
20591	ENSG00000260290.2	11.3621	1.08814	0.65738	1.65527	0.0978688	0.244545	NA	NA	NA
20592	ENSG00000260293.2	245.765	-0.86997	0.139439	-6.23905	4.40223e-10	1.9387e-08	NA	NA	NA
20593	ENSG00000260296.1	7.77124	0.911711	0.844763	1.07925	0.280476	0.494845	NA	NA	NA
20594	ENSG00000260302.3	2.44181	2.03374	1.28284	1.58535	0.112888	NA	NA	NA	NA
20595	ENSG00000260306.1	8.93412	1.68177	0.787318	2.13607	0.0326737	0.110608	NA	NA	NA
20596	ENSG00000260314.3	2.8174	-0.433192	1.27938	-0.338597	0.734914	NA	MRC1	4360	P22897
20597	ENSG00000260316.2	5.10624	0.175334	0.832921	0.210505	0.833274	NA	NA	NA	NA
20598	ENSG00000260317.1	7.30482	0.950203	0.756641	1.25582	0.209182	0.408701	NA	NA	NA
20599	ENSG00000260318.1	2.51842	1.60998	1.26129	1.27645	0.201795	NA	NA	NA	NA
20600	ENSG00000260325.2	12.2627	-0.442072	0.548569	-0.805864	0.420321	0.633147	HSPB9	94086	Q9BQS6
20601	ENSG00000260329.1	158.506	-0.317406	0.170746	-1.85893	0.0630364	0.177645	NA	NA	NA
20602	ENSG00000260331.1	1.75738	-0.766349	1.52603	-0.502184	0.615538	NA	NA	NA	NA
20603	ENSG00000260337.4	2.62093	1.18264	1.27858	0.924964	0.354985	NA	NA	NA	NA
20604	ENSG00000260339.1	52.9899	0.868437	0.28505	3.04661	0.00231438	0.0138668	HEXA-AS1	80072	NA
20605	ENSG00000260342.2	51.705	-0.00304302	0.448731	-0.00678138	0.994589	0.99744	NA	NA	NA
20606	ENSG00000260350.1	2.24584	-0.47267	1.17752	-0.401412	0.688117	NA	NA	NA	NA
20607	ENSG00000260352.1	1.18391	1.23595	1.71292	0.721551	0.470571	NA	NA	NA	NA
20608	ENSG00000260360.1	7.62736	1.03392	0.663155	1.55909	0.118976	0.281953	NA	NA	NA
20609	ENSG00000260361.1	4.84082	-0.682156	0.764344	-0.892472	0.37214	NA	NA	NA	NA
20610	ENSG00000260367.2	13.8724	1.327	0.536252	2.47458	0.0133395	0.0559952	NA	NA	NA
20611	ENSG00000260368.1	3.56696	0.506418	1.19584	0.423483	0.671943	NA	NA	NA	NA
20612	ENSG00000260369.2	50.6511	-0.00783369	0.267515	-0.0292832	0.976639	0.989154	NA	NA	NA
20613	ENSG00000260377.1	1.51596	1.50715	1.61743	0.931819	0.35143	NA	NA	NA	NA
20614	ENSG00000260388.2	4.24579	1.13256	1.21289	0.933769	0.350423	NA	LINC00562	100861549	NA
20615	ENSG00000260391.2	1.2414	-3.39173	3.38113	-1.00313	0.315796	NA	NA	NA	NA
20616	ENSG00000260394.2	19.8748	-0.381118	0.438667	-0.868811	0.38495	0.601232	LOC105371184	105371184	NA
20617	ENSG00000260398.1	1.61612	0.944651	1.85906	0.508133	0.61136	NA	NA	NA	NA
20618	ENSG00000260400.1	94.8659	0.34741	0.330105	1.05242	0.292606	0.50791	NA	NA	NA
20619	ENSG00000260401.1	6.44919	-0.241127	0.676594	-0.356384	0.721553	0.855145	NA	NA	NA
20620	ENSG00000260404.3	145.632	0.424753	0.188261	2.25619	0.0240586	0.0875746	NA	NA	NA
20621	ENSG00000260410.2	1.72867	0.611313	1.23228	0.496082	0.619836	NA	NA	NA	NA
20622	ENSG00000260417.1	2.55144	-0.20468	1.07664	-0.19011	0.849223	NA	NA	NA	NA
20623	ENSG00000260418.1	8.58967	-0.843479	0.719432	-1.17242	0.241027	0.448561	NA	NA	NA
20624	ENSG00000260423.2	14.8063	0.840529	0.687236	1.22306	0.221308	0.423535	LINC02367	101930452	NA
20625	ENSG00000260428.3	2.68781	1.09177	1.36573	0.799407	0.424054	NA	SCX	642658	Q7RTU7
20626	ENSG00000260430.2	19.4981	0.498147	0.415739	1.19822	0.230831	0.435054	NA	NA	NA
20627	ENSG00000260442.5	418.792	0.436537	0.136524	3.1975	0.00138622	0.0091488	ATP2A1-AS1	100289092	NA
20628	ENSG00000260447.1	1.22743	0.37416	1.59539	0.234525	0.814577	NA	NA	NA	NA
20629	ENSG00000260448.6	35.6354	0.622051	0.297783	2.08894	0.0367131	0.120468	NA	NA	NA
20630	ENSG00000260452.1	4.87821	1.67248	0.915346	1.82715	0.0676769	NA	NA	NA	NA
20631	ENSG00000260456.6	199.23	-0.373887	0.187777	-1.99113	0.0464668	0.14242	C16orf95	100506581	H3BNZ7
20632	ENSG00000260464.1	21.9364	-0.407628	0.402566	-1.01257	0.311264	0.527405	NA	NA	NA
20633	ENSG00000260469.3	72.5531	-2.93553	0.301156	-9.74756	1.88956e-22	6.26975e-20	NA	NA	NA
20634	ENSG00000260470.1	6.57034	1.21629	0.741624	1.64003	0.100999	0.25006	NA	NA	NA
20635	ENSG00000260473.2	7.25806	-0.55384	0.694317	-0.797676	0.425059	0.63734	NA	NA	NA
20636	ENSG00000260475.1	34.4909	-0.323376	0.357709	-0.90402	0.365985	0.582892	NA	NA	NA
20637	ENSG00000260482.3	3.90118	4.49084	3.7604	1.19425	0.232382	NA	NA	NA	NA
20638	ENSG00000260490.2	1.90613	0.103308	1.17836	0.0876708	0.930138	NA	NA	NA	NA
20639	ENSG00000260493.1	7.30982	0.349109	0.679517	0.513761	0.607419	0.780279	LOC102723322	102723322	NA
20640	ENSG00000260495.1	21.3492	-0.663307	0.4949	-1.34029	0.180153	0.370846	NA	NA	NA
20641	ENSG00000260498.6	6.24537	0.0944235	0.797716	0.118367	0.905777	0.954532	NA	NA	NA
20642	ENSG00000260500.1	3.16482	-0.690952	1.05104	-0.657398	0.510925	NA	NA	NA	NA
20643	ENSG00000260507.1	1.47106	-2.1545	1.63501	-1.31773	0.187593	NA	NA	NA	NA
20644	ENSG00000260509.2	2.61463	0.575615	1.0405	0.553212	0.580118	NA	NA	NA	NA
20645	ENSG00000260510.1	2.59666	-0.0862671	1.18278	-0.0729361	0.941857	NA	NA	NA	NA
20646	ENSG00000260515.1	1.09391	0.429997	3.06923	0.140099	0.888582	NA	NA	NA	NA
20647	ENSG00000260518.2	2.7818	0.355087	1.1395	0.311615	0.755333	NA	NA	NA	NA
20648	ENSG00000260519.1	3.35347	-1.15928	1.17376	-0.987661	0.323319	NA	NA	NA	NA
20649	ENSG00000260526.1	47.9489	-0.365821	0.292156	-1.25214	0.210519	0.410188	NA	NA	NA
20650	ENSG00000260528.5	95.2755	0.0328721	0.312017	0.105354	0.916095	0.959659	NA	NA	NA
20651	ENSG00000260532.1	1.37476	-0.36446	1.87443	-0.194438	0.845833	NA	NA	NA	NA
20652	ENSG00000260537.2	64.8734	0.630725	0.993672	0.634742	0.525597	0.722726	NA	NA	NA
20653	ENSG00000260548.1	1694.44	-0.0643294	0.0956116	-0.67282	0.501062	0.702889	IRS4	8471	O14654
20654	ENSG00000260552.1	127.919	-1.59079	0.223631	-7.11346	1.1317e-12	8.67711e-11	LOC101927809	101927809	NA
20655	ENSG00000260563.3	13.8323	-0.315397	0.581388	-0.54249	0.587481	0.766306	NA	NA	NA
20656	ENSG00000260565.7	522.336	0.343296	0.183498	1.87085	0.0613663	0.174497	NA	NA	NA
20657	ENSG00000260568.1	0.918113	-0.0541914	2.00062	-0.0270873	0.97839	NA	NA	NA	NA
20658	ENSG00000260572.1	51.7008	0.204303	0.265816	0.768588	0.442138	0.653681	NA	NA	NA
20659	ENSG00000260576.1	3.5664	-0.725823	0.948859	-0.764943	0.444306	NA	NA	NA	NA
20660	ENSG00000260577.2	8.7172	1.28024	0.652462	1.96216	0.0497436	0.149581	NA	NA	NA
20661	ENSG00000260581.1	0.805753	-2.57639	2.54798	-1.01115	0.311944	NA	LOC105378231	105378231	NA
20662	ENSG00000260583.1	4.73575	0.506753	0.897395	0.564694	0.572282	NA	LINC00515	282566	NA
20663	ENSG00000260586.2	0.936009	0.728249	2.63109	0.276786	0.781945	NA	NA	NA	NA
20664	ENSG00000260588.1	19.6498	-0.933789	0.406587	-2.29665	0.0216388	0.0811613	NA	NA	NA
20665	ENSG00000260589.1	68.3239	-0.236015	0.257398	-0.916927	0.359181	0.576854	STAM-AS1	102723166	NA
20666	ENSG00000260593.1	2.86389	-2.38831	1.13641	-2.10163	0.0355858	NA	NA	NA	NA
20667	ENSG00000260596.5	13.9352	0.733952	0.776096	0.945698	0.344303	0.561963	DUX4	100288687	C3U3A0
20668	ENSG00000260597.1	52.5423	0.438145	0.285445	1.53496	0.124795	0.291758	NA	NA	NA
20669	ENSG00000260604.2	4.42292	2.56459	1.10392	2.32316	0.0201704	NA	NA	NA	NA
20670	ENSG00000260613.2	2.94684	-0.296025	1.19113	-0.248525	0.803728	NA	NA	NA	NA
20671	ENSG00000260615.1	13.3309	-2.26328	0.58348	-3.87893	0.000104915	0.00109851	NA	NA	NA
20672	ENSG00000260625.3	56.6302	-0.255078	0.274114	-0.930553	0.352085	0.570308	NA	NA	NA
20673	ENSG00000260630.7	164.214	0.0800961	0.258136	0.310286	0.756344	0.877016	SNAI3-AS1	197187	NA
20674	ENSG00000260633.1	5.75689	-0.856344	0.865327	-0.989619	0.32236	0.538583	NA	NA	NA
20675	ENSG00000260634.1	5.53181	-0.157498	0.805513	-0.195525	0.844982	0.924513	NA	NA	NA
20676	ENSG00000260641.1	13.4757	-0.18534	0.479205	-0.386765	0.69893	0.842578	NA	NA	NA
20677	ENSG00000260643.2	69.0286	-0.210117	0.268282	-0.783195	0.433513	0.64534	NA	NA	NA
20678	ENSG00000260644.6	2.83696	2.49139	1.79011	1.39175	0.163998	NA	NA	NA	NA
20679	ENSG00000260645.2	3.00346	-1.42331	0.99993	-1.42341	0.154617	NA	NA	NA	NA
20680	ENSG00000260646.1	1.10211	2.20241	1.82992	1.20356	0.228761	NA	NA	NA	NA
20681	ENSG00000260647.1	9.33362	-1.2812	0.613177	-2.08945	0.0366673	0.120358	NA	NA	NA
20682	ENSG00000260648.3	8.75338	-0.306744	0.648597	-0.472935	0.63626	0.801257	NA	NA	NA
20683	ENSG00000260651.1	2.87789	-0.420909	0.986093	-0.426846	0.669492	NA	NA	NA	NA
20684	ENSG00000260657.2	1.76241	0.341757	1.71706	0.199036	0.842235	NA	NA	NA	NA
20685	ENSG00000260669.2	64.7033	0.513756	0.315308	1.62938	0.103233	0.254025	NA	NA	NA
20686	ENSG00000260672.1	3.64078	0.603336	1.07413	0.561696	0.574323	NA	NA	NA	NA
20687	ENSG00000260682.3	70.5447	0.169256	0.37722	0.448691	0.653654	0.812634	NA	NA	NA
20688	ENSG00000260683.1	0.857707	3.14904	2.32275	1.35574	0.175183	NA	NA	NA	NA
20689	ENSG00000260691.6	34.0252	-0.541427	0.487372	-1.11091	0.266607	0.478414	ANKRD20A1	84210	Q5TYW2
20690	ENSG00000260693.1	13.1295	-0.337975	0.586065	-0.576685	0.564152	0.749231	NA	NA	NA
20691	ENSG00000260708.1	292.691	0.00860316	0.151556	0.0567657	0.954732	0.978528	NA	NA	NA
20692	ENSG00000260711.2	22.5069	-0.709588	0.447822	-1.58453	0.113073	0.271537	NA	NA	NA
20693	ENSG00000260714.1	4.03626	-0.797679	0.932181	-0.855713	0.392157	NA	NA	NA	NA
20694	ENSG00000260725.1	10.5936	-0.178555	0.606448	-0.294428	0.768431	0.883902	NA	NA	NA
20695	ENSG00000260727.1	79.3603	-0.0152731	0.258238	-0.0591433	0.952838	0.977442	NA	NA	NA
20696	ENSG00000260729.1	10.7522	-0.976775	1.032	-0.946488	0.3439	0.561543	NA	NA	NA
20697	ENSG00000260735.2	17.3095	0.527574	0.463806	1.13749	0.255335	0.465796	LOC100505915	100505915	NA
20698	ENSG00000260740.2	4.90453	0.584005	0.779024	0.749662	0.453458	NA	NA	NA	NA
20699	ENSG00000260742.1	11.504	0.533079	0.597099	0.892782	0.371974	0.589092	NA	NA	NA
20700	ENSG00000260743.1	25.1123	0.421512	0.405895	1.03847	0.299049	0.514639	NA	NA	NA
20701	ENSG00000260747.1	3.07501	-0.913866	1.13068	-0.808245	0.418949	NA	NA	NA	NA
20702	ENSG00000260751.2	17.558	0.625613	0.448385	1.39526	0.162938	0.347913	NA	NA	NA
20703	ENSG00000260772.1	8.4666	0.145498	2.65309	0.0548412	0.956265	0.978848	NA	NA	NA
20704	ENSG00000260773.1	2.54875	-0.854722	1.11059	-0.769609	0.441532	NA	NA	NA	NA
20705	ENSG00000260774.1	14.1383	0.408366	0.502702	0.812341	0.416596	0.63005	NA	NA	NA
20706	ENSG00000260776.5	3.87344	-1.0037	0.960837	-1.04461	0.296205	NA	NA	NA	NA
20707	ENSG00000260777.1	3.80978	1.31049	1.28125	1.02282	0.306391	NA	NA	NA	NA
20708	ENSG00000260778.5	31.4126	0.395696	0.373634	1.05905	0.289579	0.504944	LOC106660606	106660606	NA
20709	ENSG00000260782.1	4.26041	-0.0609009	0.843882	-0.0721675	0.942469	NA	NA	NA	NA
20710	ENSG00000260784.1	3.58252	-1.94027	2.02431	-0.958483	0.337819	NA	NA	NA	NA
20711	ENSG00000260790.1	2.50278	0.124165	1.13705	0.109199	0.913044	NA	LOC440346	440346	NA
20712	ENSG00000260793.2	17.4863	-0.335707	0.548393	-0.612165	0.540429	0.733932	NA	NA	NA
20713	ENSG00000260796.1	4.72911	-0.126193	0.882361	-0.143018	0.886276	NA	NA	NA	NA
20714	ENSG00000260799.1	1.88035	-1.40927	1.79183	-0.786499	0.431575	NA	NA	NA	NA
20715	ENSG00000260803.1	7.27604	1.16308	0.903752	1.28695	0.198113	0.394197	NA	NA	NA
20716	ENSG00000260804.3	58.9028	2.33287	0.419543	5.56052	2.68973e-08	8.22956e-07	LINC01963	150967	NA
20717	ENSG00000260805.2	35.0172	0.0141359	0.346873	0.0407524	0.967493	0.984578	NA	NA	NA
20718	ENSG00000260806.1	188.792	-0.0893458	0.165677	-0.539276	0.589696	0.767801	NA	NA	NA
20719	ENSG00000260807.7	73.208	-0.500689	0.34057	-1.47015	0.141521	0.318213	LMF1	64788	Q96S06
20720	ENSG00000260815.3	0.881366	0.301901	1.74339	0.173169	0.862519	NA	NA	NA	NA
20721	ENSG00000260816.2	4.73111	-0.556304	1.03843	-0.535717	0.592154	NA	NA	NA	NA
20722	ENSG00000260830.1	4.25083	0.640119	1.08462	0.590177	0.555072	NA	NA	NA	NA
20723	ENSG00000260836.2	25.4379	0.450966	0.40845	1.10409	0.269554	0.481937	NA	NA	NA
20724	ENSG00000260838.3	15.6593	0.451572	0.56671	0.79683	0.42555	0.637927	NA	NA	NA
20725	ENSG00000260851.6	0.778096	3.03867	2.61114	1.16373	0.244534	NA	NA	NA	NA
20726	ENSG00000260852.1	292.306	-0.188745	0.171744	-1.09899	0.271773	0.484688	FBXL19-AS1	283932	NA
20727	ENSG00000260855.1	28.3346	0.589372	0.402588	1.46396	0.143205	0.320725	NA	NA	NA
20728	ENSG00000260871.1	5.22338	-0.338764	0.786727	-0.430599	0.66676	0.821498	NA	NA	NA
20729	ENSG00000260874.5	15.8918	0.0560464	0.496633	0.112853	0.910147	0.956857	LOC105371050	105371050	NA
20730	ENSG00000260876.6	1.66229	1.87391	1.67198	1.12077	0.262384	NA	LINC01229	101928248	NA
20731	ENSG00000260879.1	28.1141	0.282485	0.405345	0.696901	0.485865	0.690685	NA	NA	NA
20732	ENSG00000260880.5	2.98098	2.58281	1.39288	1.8543	0.0636966	NA	HCCAT5	283902	NA
20733	ENSG00000260886.2	16.1466	0.368296	0.44842	0.82132	0.411464	0.625484	TAT-AS1	100132529	NA
20734	ENSG00000260896.6	1.95451	-0.513022	1.75478	-0.292357	0.770014	NA	ARLNC1	100996425	NA
20735	ENSG00000260898.6	16.0328	0.290363	0.488225	0.594731	0.552023	0.741308	ADPGK-AS1	100287559	NA
20736	ENSG00000260899.1	6.19456	0.485075	1.0091	0.480703	0.630728	0.797055	NA	NA	NA
20737	ENSG00000260903.3	13.0814	1.31781	0.517839	2.54484	0.0109329	0.0479059	XKR7	343702	Q5GH72
20738	ENSG00000260907.1	6.88855	-0.138505	0.870525	-0.159106	0.873586	0.939448	NA	NA	NA
20739	ENSG00000260910.1	1.12999	-0.329101	1.70531	-0.192986	0.84697	NA	LINC00565	100861555	NA
20740	ENSG00000260912.1	50.479	0.180101	0.298986	0.602374	0.546925	0.737912	NA	NA	NA
20741	ENSG00000260914.3	1172.85	-0.354307	0.115501	-3.06756	0.00215817	0.0131212	NA	NA	NA
20742	ENSG00000260916.7	1271.15	0.0507655	0.246834	0.205667	0.837051	0.920426	CCPG1	9236	Q9ULG6
20743	ENSG00000260917.1	142.636	0.432057	0.242751	1.77983	0.0751031	0.201589	LOC103344931	103344931	NA
20744	ENSG00000260919.1	3.14974	-0.562331	1.3294	-0.422998	0.672297	NA	NA	NA	NA
20745	ENSG00000260920.2	49.4592	-1.13813	0.34333	-3.31497	0.000916538	0.00656952	NA	NA	NA
20746	ENSG00000260922.2	1.72193	0.938086	1.72531	0.543721	0.586634	NA	NA	NA	NA
20747	ENSG00000260923.7	18.3361	0.461786	0.566325	0.815408	0.414839	0.628281	NA	NA	NA
20748	ENSG00000260924.2	265.898	-0.0783822	0.157521	-0.497599	0.618767	0.788891	NA	NA	NA
20749	ENSG00000260926.3	9.49696	0.111394	0.656065	0.169791	0.865175	0.935153	LOC105370791	105370791	NA
20750	ENSG00000260927.2	4.99991	-0.82625	0.856272	-0.964938	0.334576	NA	LOC101927556	101927556	NA
20751	ENSG00000260941.1	13.0302	-2.24288	0.599567	-3.74083	0.000183416	0.00173286	LINC00622	644242	NA
20752	ENSG00000260942.1	178.408	0.0609709	0.154191	0.395425	0.692529	0.83838	CAPN10-DT	101752400	NA
20753	ENSG00000260947.1	59.1724	0.234549	0.267844	0.875692	0.381197	0.597821	NA	NA	NA
20754	ENSG00000260948.1	55.6562	-0.279146	0.355934	-0.784264	0.432885	0.644954	NA	NA	NA
20755	ENSG00000260949.1	51.7651	-0.534395	0.293667	-1.81973	0.0688004	0.189409	NA	NA	NA
20756	ENSG00000260953.1	1.41867	1.9892	2.10232	0.946191	0.344051	NA	NA	NA	NA
20757	ENSG00000260955.2	1.18956	1.30728	1.72218	0.759081	0.447804	NA	NA	NA	NA
20758	ENSG00000260971.4	1.58724	2.04973	1.79315	1.14309	0.253001	NA	NA	NA	NA
20759	ENSG00000260979.1	1.71312	-1.01415	1.44178	-0.703399	0.481807	NA	NA	NA	NA
20760	ENSG00000260988.1	4.73178	-1.86425	0.961918	-1.93806	0.0526161	NA	NA	NA	NA
20761	ENSG00000260992.1	35.0281	-0.252059	0.354365	-0.711298	0.4769	0.684369	NA	NA	NA
20762	ENSG00000260996.1	5.27457	-1.23387	0.845948	-1.45857	0.144685	0.322477	NA	NA	NA
20763	ENSG00000261002.5	0.789783	-2.29448	2.10008	-1.09257	0.274584	NA	NA	NA	NA
20764	ENSG00000261003.1	2.38724	1.85509	1.23812	1.49831	0.134052	NA	NA	NA	NA
20765	ENSG00000261008.7	138.558	0.0314179	0.202973	0.154788	0.876988	0.941202	LINC01572	101927957	NA
20766	ENSG00000261011.1	5.79274	-6.24328	4.25323	-1.46789	0.142134	0.31921	NA	NA	NA
20767	ENSG00000261019.1	3.09968	-0.641167	1.09349	-0.586352	0.557639	NA	NA	NA	NA
20768	ENSG00000261033.1	68.2538	-0.316153	0.325453	-0.971425	0.331337	0.547734	NA	NA	NA
20769	ENSG00000261040.7	36.7783	2.17658	0.419676	5.18635	2.14458e-07	5.13978e-06	WFDC21P	645638	NA
20770	ENSG00000261051.1	6.0352	1.12735	0.894001	1.26101	0.207304	0.406459	NA	NA	NA
20771	ENSG00000261052.5	113.329	-0.149858	0.489001	-0.306458	0.759256	0.878763	SULT1A3	6818	P0DMM9
20772	ENSG00000261054.1	1.78407	-0.516191	1.61734	-0.31916	0.749605	NA	NA	NA	NA
20773	ENSG00000261056.2	15.7012	-0.428121	0.580001	-0.738138	0.460431	0.670477	NA	NA	NA
20774	ENSG00000261060.1	0.963692	0.406009	2.53284	0.160298	0.872647	NA	NA	NA	NA
20775	ENSG00000261061.1	197.267	0.0284139	0.177815	0.159795	0.873042	0.939115	NA	NA	NA
20776	ENSG00000261064.1	26.5568	-0.326643	0.415293	-0.786537	0.431553	0.643529	NA	NA	NA
20777	ENSG00000261067.7	16.3577	0.872563	0.493102	1.76954	0.0768039	0.204472	NA	NA	NA
20778	ENSG00000261068.2	2.94699	-1.33171	0.944167	-1.41046	0.158405	NA	NA	NA	NA
20779	ENSG00000261071.1	21.9224	0.0380321	0.421366	0.090259	0.928081	0.965508	NA	NA	NA
20780	ENSG00000261072.2	2.17091	-1.40545	1.28409	-1.09451	0.273733	NA	NA	NA	NA
20781	ENSG00000261079.1	33.0053	-0.34256	0.397629	-0.861508	0.388958	0.605305	NA	NA	NA
20782	ENSG00000261087.1	21.6865	-0.782583	0.500604	-1.56328	0.117987	0.280246	NA	NA	NA
20783	ENSG00000261093.1	6.10785	1.42843	0.915256	1.56069	0.118598	0.281362	NA	NA	NA
20784	ENSG00000261094.2	25.1679	0.330953	0.374811	0.882985	0.377244	0.594016	NA	NA	NA
20785	ENSG00000261096.1	12.4246	0.898834	0.56325	1.5958	0.110533	0.267171	NA	NA	NA
20786	ENSG00000261098.1	26.1249	0.119868	0.562945	0.212931	0.831381	0.916896	NA	NA	NA
20787	ENSG00000261101.2	2.48604	-0.80619	1.21742	-0.662212	0.507835	NA	NA	NA	NA
20788	ENSG00000261105.6	1.45894	-1.78628	2.06764	-0.863925	0.387629	NA	LMO7-AS1	101927155	NA
20789	ENSG00000261114.1	23.0718	-0.747866	0.48857	-1.53072	0.125838	0.293546	NA	NA	NA
20790	ENSG00000261115.6	1444.37	-0.109221	0.203399	-0.536979	0.591282	0.769335	TMEM178B	100507421	H3BS89
20791	ENSG00000261118.1	2.5376	-0.0519967	1.20745	-0.0430633	0.965651	NA	NA	NA	NA
20792	ENSG00000261120.1	6.30909	-0.0498577	0.717446	-0.0694933	0.944597	0.974002	NA	NA	NA
20793	ENSG00000261121.2	2.53821	-1.03082	1.04507	-0.986364	0.323954	NA	LINC02473	107986266	NA
20794	ENSG00000261123.1	4.69641	0.936027	0.817502	1.14498	0.252216	NA	NA	NA	NA
20795	ENSG00000261126.7	39.627	-0.519475	0.344459	-1.50809	0.131531	0.302173	RBFADN	100506070	NA
20796	ENSG00000261130.5	0.794833	-4.25831	4.27134	-0.996949	0.318789	NA	MPV17L	255027	Q2QL34
20797	ENSG00000261131.1	0.883588	1.82516	2.04104	0.894229	0.371199	NA	NA	NA	NA
20798	ENSG00000261135.1	122.307	0.314364	0.221448	1.41959	0.155728	0.338299	NA	NA	NA
20799	ENSG00000261136.1	17.579	-0.0356433	0.526179	-0.06774	0.945993	0.974553	LOC105370941	105370941	NA
20800	ENSG00000261140.1	8.11952	-0.00134371	0.764028	-0.00175871	0.998597	0.999571	NA	NA	NA
20801	ENSG00000261143.1	5.46235	-5.67626	1.85099	-3.0666	0.00216507	0.013144	NA	NA	NA
20802	ENSG00000261147.1	22.5918	0.409458	0.732676	0.558852	0.576262	0.758043	NA	NA	NA
20803	ENSG00000261150.3	3994.63	-0.653833	0.149352	-4.37781	1.19878e-05	0.000174117	EPPK1	83481	A0A087X1U6
20804	ENSG00000261159.1	23.0874	0.523334	0.421536	1.24149	0.214424	0.415178	NA	NA	NA
20805	ENSG00000261166.1	0.878834	-0.537142	1.84445	-0.291221	0.770882	NA	NA	NA	NA
20806	ENSG00000261167.1	130.621	0.20586	0.31727	0.648848	0.516437	0.715435	NA	NA	NA
20807	ENSG00000261168.1	7.67101	0.162493	0.679375	0.23918	0.810966	0.907467	NA	NA	NA
20808	ENSG00000261173.1	11.3678	-0.74703	0.573394	-1.30282	0.192635	0.386536	NA	NA	NA
20809	ENSG00000261175.6	0.809988	1.04286	2.14734	0.485651	0.627214	NA	LINC02188	102724344	NA
20810	ENSG00000261183.5	15.3676	-0.98568	0.464338	-2.12276	0.0337736	0.113236	SPINT1-AS1	102724362	NA
20811	ENSG00000261186.2	22.5755	-0.495241	0.400893	-1.23534	0.216702	0.418131	NA	NA	NA
20812	ENSG00000261187.1	10.3684	-0.288913	0.596875	-0.484043	0.628355	0.795705	NA	NA	NA
20813	ENSG00000261188.1	348.177	-0.295787	0.12339	-2.39718	0.0165218	0.0658846	NA	NA	NA
20814	ENSG00000261189.1	141.328	-0.471635	0.180278	-2.61615	0.00889287	0.040642	NA	NA	NA
20815	ENSG00000261202.1	21.1806	0.546902	0.399828	1.36784	0.171361	0.359482	LOC114841040	114841040	NA
20816	ENSG00000261204.1	0.838794	3.47811	2.51596	1.38242	0.166844	NA	NA	NA	NA
20817	ENSG00000261205.2	1.04837	-0.111908	1.86763	-0.0599195	0.95222	NA	NA	NA	NA
20818	ENSG00000261211.1	23.632	0.627568	0.51963	1.20772	0.227154	0.430655	NA	NA	NA
20819	ENSG00000261215.1	9.43483	0.790295	0.697081	1.13372	0.256912	0.467631	NA	NA	NA
20820	ENSG00000261219.1	1.07562	-0.140472	1.65404	-0.0849266	0.93232	NA	NA	NA	NA
20821	ENSG00000261220.2	16.8897	-0.739652	0.473256	-1.5629	0.118076	0.280333	NA	NA	NA
20822	ENSG00000261221.3	107.984	-0.0758232	0.235108	-0.322504	0.747071	0.870934	ZNF865	100507290	P0CJ78
20823	ENSG00000261226.1	58.5282	-0.16844	0.39422	-0.427273	0.66918	0.823057	NA	NA	NA
20824	ENSG00000261229.6	3.08397	-0.116385	0.990716	-0.117475	0.906483	NA	NA	NA	NA
20825	ENSG00000261235.1	1.09105	0.688979	2.03131	0.33918	0.734474	NA	NA	NA	NA
20826	ENSG00000261236.8	4812.86	-0.110234	0.150795	-0.731017	0.464769	0.674671	BOP1	23246	Q14137
20827	ENSG00000261238.1	1.22285	0.620496	1.74916	0.354739	0.722785	NA	NA	NA	NA
20828	ENSG00000261239.6	2.67288	-1.8586	1.59157	-1.16778	0.242897	NA	NA	NA	NA
20829	ENSG00000261241.7	2.26768	0.465283	1.30127	0.35756	0.720673	NA	LOC112267895	112267895	NA
20830	ENSG00000261242.1	29.4149	0.440518	0.348846	1.26279	0.206666	0.405928	NA	NA	NA
20831	ENSG00000261247.1	86.8345	-0.415031	0.414217	-1.00197	0.31636	0.532327	GOLGA8T	653075	NA
20832	ENSG00000261251.1	53.5211	-0.0186429	0.321375	-0.0580098	0.953741	0.977929	NA	NA	NA
20833	ENSG00000261270.1	11.5965	0.186378	0.647035	0.28805	0.773309	0.886936	NA	NA	NA
20834	ENSG00000261279.5	86.4911	-0.695997	0.417797	-1.66588	0.0957383	0.240722	ULK4P1	89838	NA
20835	ENSG00000261286.1	16.4633	0.576659	0.444798	1.29645	0.19482	0.38962	ATP2C2-AS1	105371374	NA
20836	ENSG00000261288.1	1.34925	0.943301	1.58386	0.595571	0.551462	NA	NA	NA	NA
20837	ENSG00000261292.2	1.06293	-0.15393	2.55084	-0.0603449	0.951881	NA	NA	NA	NA
20838	ENSG00000261302.6	13.2847	-0.1747	0.537234	-0.325184	0.745042	0.869527	LOC105371286	105371286	NA
20839	ENSG00000261305.2	18.4832	-0.240237	0.543585	-0.441949	0.658526	0.815538	NA	NA	NA
20840	ENSG00000261308.2	26.4335	-0.964469	0.351209	-2.74614	0.00603013	0.0298482	FIGNL2	401720	A6NMB9
20841	ENSG00000261315.2	2.29102	0.0411975	1.20173	0.0342817	0.972652	NA	NA	NA	NA
20842	ENSG00000261318.1	1.34145	-0.00985712	2.00302	-0.00492112	0.996074	NA	NA	NA	NA
20843	ENSG00000261320.1	2.44055	-0.345253	1.07682	-0.320622	0.748497	NA	NA	NA	NA
20844	ENSG00000261324.2	62.1039	0.427095	0.241301	1.76997	0.0767319	0.204332	NA	NA	NA
20845	ENSG00000261326.4	205.733	0.00715852	0.257943	0.0277523	0.97786	0.989479	NA	NA	NA
20846	ENSG00000261334.1	5.29736	0.174033	0.830262	0.209612	0.833971	0.918442	NA	NA	NA
20847	ENSG00000261335.1	140.345	0.934822	0.189327	4.93761	7.90857e-07	1.63755e-05	LOC105274304	105274304	NA
20848	ENSG00000261338.2	19.6048	0.66973	0.387754	1.7272	0.0841312	0.218473	NA	NA	NA
20849	ENSG00000261341.6	5.81153	0.577159	1.0515	0.548891	0.58308	0.763307	LOC105372440	105372440	NA
20850	ENSG00000261342.1	143.884	0.294974	0.190674	1.54701	0.121862	0.287089	NA	NA	NA
20851	ENSG00000261348.2	2.15555	-1.55882	1.18993	-1.31001	0.190192	NA	NA	NA	NA
20852	ENSG00000261351.2	65.8214	0.106818	0.235178	0.454203	0.649683	0.810666	NA	NA	NA
20853	ENSG00000261357.1	1.06638	0.963773	1.96657	0.490079	0.624078	NA	NA	NA	NA
20854	ENSG00000261359.2	3.76124	0.341223	1.11427	0.306231	0.759429	NA	PYCARD-AS1	100652740	NA
20855	ENSG00000261360.1	31.2282	-0.0907459	0.363438	-0.249687	0.802829	0.903057	NA	NA	NA
20856	ENSG00000261366.1	21.0963	-0.445002	0.489121	-0.9098	0.362928	0.580161	MANEA-DT	101927288	NA
20857	ENSG00000261371.6	2.36944	-2.84285	1.52291	-1.86673	0.0619397	NA	PECAM1	5175	A0A075B738
20858	ENSG00000261373.1	41.6727	0.950715	0.299239	3.17711	0.00148753	0.00968781	VPS9D1-AS1	100128881	NA
20859	ENSG00000261375.1	4.53671	0.171201	1.68954	0.10133	0.919289	NA	NA	NA	NA
20860	ENSG00000261377.5	236.068	0.175154	0.149565	1.17109	0.241561	0.449338	NA	NA	NA
20861	ENSG00000261386.2	1.75495	-1.26969	1.43439	-0.885176	0.376062	NA	NA	NA	NA
20862	ENSG00000261390.6	24.4089	0.0710773	0.535627	0.132699	0.894431	0.950005	MAFTRR	102467146	NA
20863	ENSG00000261401.1	8.33857	0	4.11167	0	1	1	NA	NA	NA
20864	ENSG00000261404.7	9.81058	-0.0697929	0.594204	-0.117456	0.906499	0.955043	LOC101928035	101928035	NA
20865	ENSG00000261407.2	1.98023	-0.254748	1.28223	-0.198677	0.842516	NA	NA	NA	NA
20866	ENSG00000261408.7	100.295	0.134817	0.331974	0.406108	0.684663	0.833365	TEN1-CDK3	100529145	NA
20867	ENSG00000261409.1	14361.8	0.0833148	0.146957	0.566932	0.57076	0.75426	NA	NA	NA
20868	ENSG00000261416.1	1.59723	-2.24607	2.02172	-1.11097	0.26658	NA	NA	NA	NA
20869	ENSG00000261420.1	73.2968	-0.609804	0.217854	-2.79914	0.00512394	0.0263171	NA	NA	NA
20870	ENSG00000261423.1	64.4392	0.328928	0.266707	1.2333	0.217465	0.41914	TMEM202-AS1	105370888	NA
20871	ENSG00000261431.1	17.3475	1.1715	0.513768	2.28021	0.0225954	0.0836186	NA	NA	NA
20872	ENSG00000261433.1	3.71053	0.109595	1.08128	0.101357	0.919267	NA	NA	NA	NA
20873	ENSG00000261441.1	31.3235	0.0240548	0.393143	0.0611859	0.951211	0.977001	NA	NA	NA
20874	ENSG00000261447.1	6.01403	-1.16677	0.80734	-1.44521	0.1484	0.327706	NA	NA	NA
20875	ENSG00000261449.1	4.14796	-0.764573	0.867144	-0.881713	0.377932	NA	NA	NA	NA
20876	ENSG00000261451.1	1.60392	-1.97196	2.05013	-0.961872	0.336114	NA	NA	NA	NA
20877	ENSG00000261455.1	358.679	-0.163433	0.138514	-1.1799	0.238039	0.445065	LINC01003	100128822	NA
20878	ENSG00000261456.5	2.74433	-0.271914	1.32852	-0.204675	0.837826	NA	TUBB8	347688	Q3ZCM7
20879	ENSG00000261459.1	36.6848	-0.264182	1.15247	-0.229231	0.81869	0.910666	NA	NA	NA
20880	ENSG00000261461.1	1.54908	-0.43044	1.53152	-0.281054	0.778669	NA	NA	NA	NA
20881	ENSG00000261462.1	1.67171	3.71923	1.6623	2.2374	0.0252601	NA	NA	NA	NA
20882	ENSG00000261465.7	4.07168	-0.065727	1.03535	-0.0634827	0.949382	NA	LOC102723385	102723385	NA
20883	ENSG00000261468.1	1.43276	-1.36834	1.61209	-0.848796	0.395995	NA	NA	NA	NA
20884	ENSG00000261469.1	4.43407	-0.208339	0.787443	-0.264577	0.791336	NA	NA	NA	NA
20885	ENSG00000261474.1	25.3716	-0.655066	0.371731	-1.7622	0.078035	0.206944	NA	NA	NA
20886	ENSG00000261476.1	6.04514	0.184579	0.848448	0.217549	0.827781	0.914564	NA	NA	NA
20887	ENSG00000261481.1	1.13023	-0.0252575	1.80685	-0.0139787	0.988847	NA	NA	NA	NA
20888	ENSG00000261485.1	65.4443	-0.180712	0.232561	-0.777049	0.43713	0.648817	NA	NA	NA
20889	ENSG00000261487.1	18.6972	-0.878965	0.483422	-1.81822	0.0690312	0.189814	NA	NA	NA
20890	ENSG00000261488.1	57.0967	0.797393	0.433301	1.84028	0.0657275	0.183057	TBILA	112806053	NA
20891	ENSG00000261490.1	18.7145	0.164869	0.446713	0.369071	0.712075	0.849537	NA	NA	NA
20892	ENSG00000261499.2	1.97662	1.82779	4.36443	0.418792	0.675368	NA	NA	NA	NA
20893	ENSG00000261504.1	96.4989	-0.538732	0.198874	-2.70892	0.00675035	0.0327148	LINC01686	284648	NA
20894	ENSG00000261509.6	5.80848	-1.18516	1.63332	-0.725614	0.468076	0.677192	TP53TG3B	729355	Q9ULZ0
20895	ENSG00000261512.2	55.848	-0.123874	0.311226	-0.398019	0.690616	0.83717	NA	NA	NA
20896	ENSG00000261513.1	1.6977	1.62838	1.42604	1.14189	0.253498	NA	NA	NA	NA
20897	ENSG00000261514.1	163.253	0.428981	0.193008	2.22261	0.0262424	0.0935375	LINC01976	107546764	NA
20898	ENSG00000261519.3	32.8992	-0.459395	0.345588	-1.32931	0.183744	0.375657	NA	NA	NA
20899	ENSG00000261524.1	21.114	0.665288	1.43091	0.464939	0.641975	0.805027	NA	NA	NA
20900	ENSG00000261526.2	291.358	0.0399394	0.151655	0.263357	0.792276	0.896998	NA	NA	NA
20901	ENSG00000261529.1	5.20666	0.64789	0.948413	0.68313	0.494524	0.697378	NA	NA	NA
20902	ENSG00000261532.1	1.28755	0.24748	1.56291	0.158346	0.874184	NA	NA	NA	NA
20903	ENSG00000261534.1	18.6711	-0.776863	0.482871	-1.60884	0.107651	0.261749	NA	NA	NA
20904	ENSG00000261537.1	0.974734	-0.4194	1.71463	-0.244601	0.806766	NA	NA	NA	NA
20905	ENSG00000261542.1	7.74822	1.09058	0.717946	1.51902	0.128756	0.297862	NA	NA	NA
20906	ENSG00000261544.1	1.01876	-0.171983	1.95501	-0.0879701	0.9299	NA	NA	NA	NA
20907	ENSG00000261553.5	84.7518	0.336854	0.550391	0.612026	0.54052	0.733953	NA	NA	NA
20908	ENSG00000261556.10	564.633	0.0373698	0.120341	0.310532	0.756157	0.876905	SMG1P7	100506060	NA
20909	ENSG00000261557.1	1.62956	-0.710519	1.54986	-0.458439	0.646637	NA	NA	NA	NA
20910	ENSG00000261559.1	0.7964	1.28951	2.28949	0.56323	0.573278	NA	NA	NA	NA
20911	ENSG00000261560.1	35.6144	0.544684	0.317098	1.71772	0.0858481	0.221944	NA	NA	NA
20912	ENSG00000261570.2	10.5904	0.305698	0.748551	0.408386	0.68299	0.832234	NA	NA	NA
20913	ENSG00000261572.1	146.004	0.19846	0.159953	1.24074	0.214701	0.415519	NA	NA	NA
20914	ENSG00000261575.2	29.7992	0.200082	0.357777	0.559235	0.576001	0.757907	NA	NA	NA
20915	ENSG00000261578.1	27.5802	-0.851684	0.398154	-2.13908	0.0324292	0.110032	NA	NA	NA
20916	ENSG00000261581.1	24.1813	-0.595503	2.08056	-0.286222	0.774708	0.887825	NA	NA	NA
20917	ENSG00000261582.1	4.9213	-0.305729	0.956604	-0.319598	0.749273	NA	NA	NA	NA
20918	ENSG00000261584.1	9.79997	-0.363849	0.581426	-0.625787	0.531455	0.727598	NA	NA	NA
20919	ENSG00000261587.2	8.11358	1.10547	0.795124	1.39031	0.164436	0.349946	TMEM249	340393	Q2WGJ8
20920	ENSG00000261594.4	3.01585	0.0218265	1.11051	0.0196545	0.984319	NA	TPBGL	100507050	P0DKB5
20921	ENSG00000261595.1	2.12496	0.732739	1.29883	0.564151	0.572651	NA	NA	NA	NA
20922	ENSG00000261596.2	5.66411	-0.325279	0.708606	-0.459041	0.646205	0.808236	NA	NA	NA
20923	ENSG00000261606.5	3.98254	-0.217668	1.08779	-0.200101	0.841402	NA	NA	NA	NA
20924	ENSG00000261609.7	682.235	-0.229329	0.117755	-1.94751	0.0514733	0.153463	GAN	8139	A0A0S2Z4W2
20925	ENSG00000261610.1	3.14509	-0.396175	1.28911	-0.307325	0.758596	NA	NA	NA	NA
20926	ENSG00000261611.6	41.2791	-0.995314	0.355553	-2.79934	0.00512072	0.0263076	NA	NA	NA
20927	ENSG00000261613.2	41.4161	0.843437	0.386305	2.18334	0.0290106	0.101088	NA	NA	NA
20928	ENSG00000261614.1	2.92364	0.960793	1.36206	0.705398	0.480563	NA	NA	NA	NA
20929	ENSG00000261616.1	0.992126	0.286234	1.98665	0.144079	0.885438	NA	NA	NA	NA
20930	ENSG00000261618.2	0.873634	-0.0814926	2.16926	-0.037567	0.970033	NA	NA	NA	NA
20931	ENSG00000261628.1	1.35259	-0.946327	1.65044	-0.573379	0.566388	NA	NA	NA	NA
20932	ENSG00000261634.4	29.1964	0.0164467	0.352512	0.0466556	0.962788	0.982181	NA	NA	NA
20933	ENSG00000261635.2	1.31227	0.375749	1.85482	0.20258	0.839463	NA	NA	NA	NA
20934	ENSG00000261644.2	0.997195	-0.616139	1.9055	-0.323347	0.746432	NA	NA	NA	NA
20935	ENSG00000261652.3	71.6757	-0.0157962	0.363848	-0.0434144	0.965371	0.983201	C15orf65	145788	H3BRN8
20936	ENSG00000261654.1	13.975	0.566958	0.789389	0.718224	0.472619	0.681009	NA	NA	NA
20937	ENSG00000261655.1	11.8059	1.09321	0.548807	1.99198	0.0463732	0.142274	NA	NA	NA
20938	ENSG00000261659.2	82.8164	0.775831	0.317144	2.44631	0.0144327	0.0595408	NA	NA	NA
20939	ENSG00000261663.1	1.71192	-0.671869	1.63429	-0.411107	0.680994	NA	NA	NA	NA
20940	ENSG00000261664.5	5.93708	0.15557	0.792929	0.196197	0.844456	0.924067	TTC39A-AS1	102724097	NA
20941	ENSG00000261668.1	2.17502	-0.0548659	1.78568	-0.0307254	0.975488	NA	NA	NA	NA
20942	ENSG00000261670.1	1.62708	-2.69662	1.75045	-1.54053	0.123431	NA	NA	NA	NA
20943	ENSG00000261678.3	4.56177	1.30525	0.887175	1.47125	0.141224	NA	SCRT1	83482	Q9BWW7
20944	ENSG00000261684.2	1.25007	-0.436413	1.78488	-0.244506	0.806839	NA	NA	NA	NA
20945	ENSG00000261692.1	8.95576	-0.275154	0.731543	-0.376129	0.706821	0.846681	NA	NA	NA
20946	ENSG00000261693.1	52.6932	-0.438896	0.330258	-1.32895	0.183864	0.375657	NA	NA	NA
20947	ENSG00000261696.1	1.30728	-0.656482	1.84952	-0.354946	0.72263	NA	NA	NA	NA
20948	ENSG00000261697.5	1.12065	2.97899	2.01478	1.47857	0.139255	NA	LOC101928682	101928682	NA
20949	ENSG00000261713.6	0.836155	1.18061	2.23592	0.528018	0.597487	NA	SSTR5-AS1	146336	NA
20950	ENSG00000261716.2	538.278	-0.971784	0.191322	-5.0793	3.78818e-07	8.587e-06	H2BC20P	337873	NA
20951	ENSG00000261717.5	11.9714	0.231478	0.612409	0.37798	0.705446	0.845797	NA	NA	NA
20952	ENSG00000261728.1	1.06822	1.42595	2.00891	0.709812	0.477821	NA	NA	NA	NA
20953	ENSG00000261730.1	44.0132	-0.0631622	0.266504	-0.237003	0.812654	0.90843	NA	NA	NA
20954	ENSG00000261732.1	68.9484	0.267748	0.217719	1.22979	0.218777	0.420658	NA	NA	NA
20955	ENSG00000261737.1	19.8576	-0.0331993	0.424096	-0.0782824	0.937603	0.970535	CLCA4-AS1	105378828	NA
20956	ENSG00000261739.2	16.4573	-0.195802	0.515003	-0.380195	0.7038	0.844701	GOLGA8S	653061	NA
20957	ENSG00000261740.6	1299.47	0.150068	0.0994296	1.50929	0.131226	0.301681	BOLA2-SMG1P6	107282092	B4DHK7
20958	ENSG00000261754.2	26.9573	1.03914	0.381787	2.72177	0.00649337	0.0317331	NA	NA	NA
20959	ENSG00000261758.1	13.503	-0.612748	0.563975	-1.08648	0.277266	0.491229	NA	NA	NA
20960	ENSG00000261764.1	0.908031	0.782352	2.47364	0.316275	0.751793	NA	NA	NA	NA
20961	ENSG00000261765.1	1.0252	0.901411	2.29884	0.392116	0.694973	NA	NA	NA	NA
20962	ENSG00000261766.1	7.57703	-0.178953	0.803359	-0.222757	0.823725	0.912904	NA	NA	NA
20963	ENSG00000261770.1	77.2204	0.0610994	0.377739	0.16175	0.871502	0.938245	NA	NA	NA
20964	ENSG00000261771.5	3.25816	0	4.40736	0	1	NA	DNAAF4-CCPG1	100533483	NA
20965	ENSG00000261773.1	3.26314	-0.0768833	0.952538	-0.0807141	0.935669	NA	NA	NA	NA
20966	ENSG00000261775.1	3.42108	-0.0678386	1.25445	-0.0540785	0.956873	NA	NA	NA	NA
20967	ENSG00000261777.6	127.215	-0.0196674	0.183886	-0.106954	0.914825	0.959361	LOC100506083	100506083	NA
20968	ENSG00000261783.1	2.26323	-0.348083	1.39887	-0.248831	0.803492	NA	NA	NA	NA
20969	ENSG00000261786.1	31.2894	0.43279	0.439694	0.984298	0.324969	0.541662	NA	NA	NA
20970	ENSG00000261787.2	123.478	0.00662163	0.191359	0.0346032	0.972396	0.987331	TCF24	100129654	Q7RTU0
20971	ENSG00000261790.2	11.5157	-1.81823	0.651901	-2.78911	0.00528528	0.0269736	NA	NA	NA
20972	ENSG00000261793.1	6.11416	1.22757	4.10098	0.299335	0.764685	0.882011	NA	NA	NA
20973	ENSG00000261794.1	111.761	-0.431033	0.270932	-1.59093	0.111626	0.268968	GOLGA8H	728498	P0CJ92
20974	ENSG00000261796.1	462.974	-0.150192	0.294009	-0.510839	0.609463	0.781994	ISY1-RAB43	100534599	Q9ULR0
20975	ENSG00000261797.1	1.09938	-2.52567	2.20614	-1.14484	0.252277	NA	NA	NA	NA
20976	ENSG00000261798.1	81.184	-0.74327	0.240332	-3.09268	0.00198359	0.0122392	LOC101929536	101929536	NA
20977	ENSG00000261799.1	82.4565	0.273915	0.400898	0.683255	0.494446	0.697319	NA	NA	NA
20978	ENSG00000261801.6	415.72	-0.887753	0.127135	-6.98274	2.89478e-12	2.07873e-10	LOXL1-AS1	100287616	NA
20979	ENSG00000261804.2	6.26857	-0.438844	0.723098	-0.606895	0.543921	0.735906	NA	NA	NA
20980	ENSG00000261812.6	1.76106	-0.387316	1.42462	-0.271873	0.78572	NA	NA	NA	NA
20981	ENSG00000261819.1	5.43584	0.283088	0.839497	0.337212	0.735957	0.864878	NA	NA	NA
20982	ENSG00000261824.7	3303.13	-0.461493	0.0792816	-5.82093	5.85214e-09	2.06272e-07	LINC00662	148189	NA
20983	ENSG00000261829.1	13.5266	-1.12976	0.477923	-2.3639	0.0180836	0.0707933	NA	NA	NA
20984	ENSG00000261832.6	96.0458	0.224329	0.930949	0.240968	0.80958	0.906784	CLN3	1201	A0A024QZB8
20985	ENSG00000261837.1	1.27525	-2.11181	1.63753	-1.28963	0.197179	NA	NA	NA	NA
20986	ENSG00000261839.1	33.7813	0.430481	0.375915	1.14516	0.252145	0.462277	NA	NA	NA
20987	ENSG00000261840.3	187.859	0.573693	0.204717	2.80237	0.00507284	0.0261281	LOC730183	730183	NA
20988	ENSG00000261845.2	0.92974	1.21618	1.79158	0.678829	0.497246	NA	NA	NA	NA
20989	ENSG00000261857.7	2.80298	0.726784	2.06681	0.351646	0.725104	NA	MIA	8190	A0A024R0P1
20990	ENSG00000261864.1	9.7643	-4.06009	1.34404	-3.02081	0.00252097	0.0148868	NA	NA	NA
20991	ENSG00000261873.2	1.69725	0	2.43224	0	1	NA	NA	NA	NA
20992	ENSG00000261879.7	87.8982	-0.0724904	0.26753	-0.270962	0.786421	0.894008	LOC100130950	100130950	NA
20993	ENSG00000261884.2	82.7482	0.581681	0.380845	1.52734	0.126676	0.29473	NA	NA	NA
20994	ENSG00000261886.1	4.85821	1.94594	1.07367	1.81242	0.0699217	NA	NA	NA	NA
20995	ENSG00000261888.1	3.39995	0.57046	1.18092	0.483065	0.62905	NA	NA	NA	NA
20996	ENSG00000261889.1	95.6694	0.209206	0.226716	0.922768	0.356128	0.574422	NA	NA	NA
20997	ENSG00000261915.6	22.4387	-1.51269	0.726791	-2.08133	0.0374038	0.121965	NA	NA	NA
20998	ENSG00000261916.1	3.88186	0.241602	1.00452	0.240515	0.809931	NA	NA	NA	NA
20999	ENSG00000261934.2	27.7499	0.833112	0.443	1.88061	0.0600244	0.171594	PCDHGA9	56107	Q9Y5G4
21000	ENSG00000261949.5	1.55293	0.535126	1.58582	0.337444	0.735782	NA	GFY	100507003	I3L273
21001	ENSG00000261963.3	3.02098	0.320974	0.932353	0.344263	0.730649	NA	NA	NA	NA
21002	ENSG00000261971.8	95.7242	0.515327	0.22105	2.33127	0.0197393	0.0756891	NA	NA	NA
21003	ENSG00000261996.1	1.72313	0.936311	1.54434	0.606285	0.544326	NA	NA	NA	NA
21004	ENSG00000261997.1	5.64064	-0.330195	0.849083	-0.388885	0.697361	0.841828	NA	NA	NA
21005	ENSG00000262001.1	19.1407	-0.36988	0.461169	-0.802048	0.422525	0.635174	NA	NA	NA
21006	ENSG00000262049.1	623.97	0.525459	0.102091	5.14698	2.64711e-07	6.20507e-06	NA	NA	NA
21007	ENSG00000262050.1	9.06574	0.377845	0.639867	0.590506	0.554851	0.74386	LOC105371592	105371592	NA
21008	ENSG00000262074.6	981.453	1.46439	0.301734	4.85324	1.21459e-06	2.39988e-05	SNORD3B-2	780852	NA
21009	ENSG00000262075.3	64.348	-0.757371	0.256689	-2.95054	0.00317223	0.0179616	DKFZP434A062	26102	NA
21010	ENSG00000262089.1	3.49658	0.613168	0.965084	0.635351	0.525199	NA	NA	NA	NA
21011	ENSG00000262094.1	2.70969	0.907759	1.66194	0.546205	0.584925	NA	NA	NA	NA
21012	ENSG00000262117.5	1.14199	-1.22213	2.39038	-0.511273	0.60916	NA	BCAR4	400500	NA
21013	ENSG00000262119.1	5.17566	-0.477746	0.912167	-0.523749	0.600453	NA	NA	NA	NA
21014	ENSG00000262136.1	1.94319	1.32988	1.33341	0.997358	0.318591	NA	NA	NA	NA
21015	ENSG00000262152.7	2.29802	-0.386104	1.18454	-0.325952	0.74446	NA	NA	NA	NA
21016	ENSG00000262155.2	16.2408	0.0232153	0.479042	0.048462	0.961348	0.981869	LINC02175	283887	NA
21017	ENSG00000262160.1	309.399	-1.04582	0.136889	-7.63992	2.17362e-14	2.249e-12	NA	NA	NA
21018	ENSG00000262165.2	7.72803	-0.398045	0.695424	-0.572377	0.567067	0.751249	NA	NA	NA
21019	ENSG00000262172.1	11.3644	-0.921958	0.540103	-1.70701	0.0878211	0.22571	NA	NA	NA
21020	ENSG00000262179.3	2.27383	2.5289	1.559	1.62213	0.104776	NA	MYMX	101929726	A0A1B0GTQ4
21021	ENSG00000262185.3	6.56377	-0.182688	0.705156	-0.259075	0.795577	0.899279	LINC02861	102724927	NA
21022	ENSG00000262202.4	1189.77	1.31371	0.263551	4.98465	6.20734e-07	1.31419e-05	NA	NA	NA
21023	ENSG00000262209.3	6.71604	2.24128	0.926516	2.41904	0.0155614	0.0630293	PCDHGB3	56102	Q9Y5G1
21024	ENSG00000262223.8	12.0753	-1.90805	0.733542	-2.60115	0.00929113	0.0421121	NA	NA	NA
21025	ENSG00000262227.1	13.2404	-0.222938	0.484632	-0.460015	0.645505	0.807563	NA	NA	NA
21026	ENSG00000262228.2	1.96825	2.07271	1.51138	1.3714	0.170249	NA	NA	NA	NA
21027	ENSG00000262246.6	1390.44	0.0242644	0.146015	0.166178	0.868017	0.936536	CORO7	79585	P57737
21028	ENSG00000262248.1	2.83932	0.79215	1.23028	0.643876	0.519656	NA	NA	NA	NA
21029	ENSG00000262265.2	13.7839	0.250655	0.572093	0.438136	0.661288	0.817529	NA	NA	NA
21030	ENSG00000262292.2	1.19631	0.677484	1.51931	0.445915	0.655659	NA	NA	NA	NA
21031	ENSG00000262304.2	14.1915	-1.82045	2.0366	-0.893868	0.371392	0.588509	NA	NA	NA
21032	ENSG00000262312.2	36.8449	0.901514	0.354341	2.5442	0.0109529	0.0479718	NA	NA	NA
21033	ENSG00000262319.1	16.8148	0.190416	0.425996	0.446989	0.654883	0.813152	NA	NA	NA
21034	ENSG00000262333.1	57.8907	0.139819	0.271968	0.514099	0.607182	0.780158	NA	NA	NA
21035	ENSG00000262352.2	21.6559	0.471127	0.383293	1.22916	0.219013	0.420775	NA	NA	NA
21036	ENSG00000262358.1	4.54331	-0.670686	0.871649	-0.769444	0.44163	NA	NA	NA	NA
21037	ENSG00000262380.1	1.31381	-0.175397	1.62968	-0.107627	0.914291	NA	NA	NA	NA
21038	ENSG00000262410.1	1.73747	1.69489	1.50092	1.12923	0.2588	NA	NA	NA	NA
21039	ENSG00000262412.1	11.4547	-0.761046	0.613786	-1.23992	0.215005	0.415897	NA	NA	NA
21040	ENSG00000262413.1	8.57994	-0.53603	0.658209	-0.814376	0.415429	0.628731	NA	NA	NA
21041	ENSG00000262420.3	20.4357	0.36426	0.395141	0.92185	0.356607	0.574684	NA	NA	NA
21042	ENSG00000262429.1	4.06433	1.2158	1.06136	1.14551	0.251997	NA	NA	NA	NA
21043	ENSG00000262454.4	54.7388	0.837464	0.355392	2.35645	0.0184504	0.0719814	NA	NA	NA
21044	ENSG00000262468.6	99.1489	-0.447645	0.252816	-1.77064	0.0766209	0.204157	NA	NA	NA
21045	ENSG00000262481.5	14.1477	-1.96757	0.575659	-3.41795	0.000630953	0.00480561	NA	NA	NA
21046	ENSG00000262482.1	1.35542	-2.81211	1.67066	-1.68323	0.0923298	NA	NA	NA	NA
21047	ENSG00000262484.1	17.53	0.282526	0.510085	0.55388	0.579661	0.760538	CCER2	643669	I3L3R5
21048	ENSG00000262497.1	7.15845	0.123407	0.721671	0.171002	0.864222	0.934878	NA	NA	NA
21049	ENSG00000262514.1	5.17835	0.359746	0.823426	0.436889	0.662192	NA	NA	NA	NA
21050	ENSG00000262519.1	0.989574	2.69213	2.3399	1.15053	0.249925	NA	NA	NA	NA
21051	ENSG00000262521.1	7.46775	-0.883777	0.82833	-1.06694	0.286	0.500871	NA	NA	NA
21052	ENSG00000262526.2	2.40175	3.93311	2.26755	1.73452	0.0828254	NA	NA	NA	NA
21053	ENSG00000262528.2	6.01881	0.919575	0.825719	1.11367	0.265422	0.476898	NA	NA	NA
21054	ENSG00000262533.1	1.27456	-1.35236	1.70326	-0.793982	0.427206	NA	NA	NA	NA
21055	ENSG00000262560.1	21.7317	1.8782	0.409229	4.58962	4.44057e-06	7.45714e-05	NA	NA	NA
21056	ENSG00000262576.3	6.29921	1.7405	0.844888	2.06004	0.0393947	0.126443	PCDHGA4	56111	Q9Y5G9
21057	ENSG00000262580.5	133.195	0.441864	0.234748	1.8823	0.0597959	0.17118	NA	NA	NA
21058	ENSG00000262583.1	4.04165	-0.186466	1.18262	-0.157671	0.874716	NA	NA	NA	NA
21059	ENSG00000262585.1	3.63706	-0.991771	0.94089	-1.05408	0.291848	NA	LINC01979	101928766	NA
21060	ENSG00000262587.2	42.5589	0.00482207	0.334616	0.0144107	0.988502	0.994509	LOC554206	554206	NA
21061	ENSG00000262619.2	28.2434	0.191806	0.333729	0.574737	0.565469	0.750375	NA	NA	NA
21062	ENSG00000262633.2	3.72208	-0.681696	1.68522	-0.404515	0.685834	NA	NA	NA	NA
21063	ENSG00000262652.1	2.4466	-0.323293	1.29279	-0.250074	0.80253	NA	NA	NA	NA
21064	ENSG00000262655.4	873.275	-0.390293	0.111008	-3.51591	0.000438248	0.00353778	SPON1	10418	Q9HCB6
21065	ENSG00000262660.1	1.01702	3.88249	3.22086	1.20542	0.228042	NA	NA	NA	NA
21066	ENSG00000262663.1	3.23782	0.0439544	1.14547	0.0383724	0.969391	NA	NA	NA	NA
21067	ENSG00000262664.3	867.842	0.659322	0.137073	4.81002	1.50917e-06	2.8986e-05	OVCA2	124641	Q8WZ82
21068	ENSG00000262668.2	27.2602	-0.537441	0.376009	-1.42933	0.15291	0.334214	OR1F1	4992	O43749
21069	ENSG00000262681.2	2.34309	-1.05952	1.46485	-0.7233	0.469496	NA	NA	NA	NA
21070	ENSG00000262691.1	14.3729	0.292361	0.519097	0.563211	0.573291	0.756669	NA	NA	NA
21071	ENSG00000262712.1	36.388	0.769183	0.40036	1.92123	0.0547033	0.160385	NA	NA	NA
21072	ENSG00000262714.1	2.16285	-1.86977	1.36693	-1.36786	0.171355	NA	NA	NA	NA
21073	ENSG00000262728.6	27.9793	-0.362893	0.333567	-1.08792	0.276632	0.490445	NA	NA	NA
21074	ENSG00000262766.1	7.01009	0.241091	0.767203	0.314247	0.753333	0.87516	NA	NA	NA
21075	ENSG00000262768.2	15.1438	-0.88705	0.512346	-1.73135	0.0833894	0.217074	NA	NA	NA
21076	ENSG00000262772.2	9.56076	0.686943	0.557056	1.23317	0.217513	0.419191	NA	NA	NA
21077	ENSG00000262786.1	2.16365	3.43295	1.58924	2.16012	0.0307631	NA	NA	NA	NA
21078	ENSG00000262803.1	0.875024	-0.161242	2.1874	-0.0737138	0.941238	NA	NA	NA	NA
21079	ENSG00000262814.8	3116.94	0.0215008	0.139315	0.154332	0.877348	0.941378	MRPL12	6182	P52815
21080	ENSG00000262869.1	1.86032	-1.66704	1.55695	-1.07071	0.284301	NA	NA	NA	NA
21081	ENSG00000262873.2	1.17238	1.18553	2.10512	0.563164	0.573323	NA	NA	NA	NA
21082	ENSG00000262877.5	131.517	-0.335746	0.195973	-1.71323	0.0866702	0.223399	NA	NA	NA
21083	ENSG00000262879.6	1173.02	0.09507	0.117436	0.809549	0.418199	0.631297	LOC101927060	101927060	NA
21084	ENSG00000262880.1	7.7616	2.06257	4.03885	0.510682	0.609574	0.782031	NA	NA	NA
21085	ENSG00000262898.3	6.11673	-1.70124	0.966748	-1.75976	0.0784485	0.207667	NA	NA	NA
21086	ENSG00000262903.1	8.40183	-0.817572	0.763799	-1.0704	0.284439	0.499227	NA	NA	NA
21087	ENSG00000262904.1	18.4958	0.135443	0.45208	0.2996	0.764482	0.88194	NA	NA	NA
21088	ENSG00000262919.8	1284.46	-0.192175	0.159664	-1.20362	0.228735	0.432424	CCNQ	92002	Q8N1B3
21089	ENSG00000262921.1	1.62076	0.701865	1.7276	0.406267	0.684547	NA	NA	NA	NA
21090	ENSG00000262943.7	54.3446	1.7078	0.333815	5.11601	3.12071e-07	7.16683e-06	ALOX12P2	245	NA
21091	ENSG00000263001.6	5663.9	0.383508	0.158907	2.41341	0.0158039	0.0638025	GTF2I	2969	A8K9W7
21092	ENSG00000263002.8	1838.32	0.268978	0.0991129	2.71385	0.00665065	0.0323259	ZNF234	10780	A0A024R0N3
21093	ENSG00000263004.2	45.5146	-0.0489909	0.2807	-0.174531	0.861448	0.933012	NA	NA	NA
21094	ENSG00000263006.6	86.1074	-0.454854	0.241845	-1.88076	0.060004	0.171561	ROCK1P1	727758	NA
21095	ENSG00000263020.6	20.1276	0.547355	0.795142	0.688374	0.491217	0.694614	NA	NA	NA
21096	ENSG00000263033.2	0.878744	-0.494993	1.6447	-0.300962	0.763443	NA	NA	NA	NA
21097	ENSG00000263050.1	4.07226	-0.789961	0.957001	-0.825455	0.409114	NA	NA	NA	NA
21098	ENSG00000263063.1	5.33405	0.776787	0.848847	0.915109	0.360135	0.577481	LOC101929552	101929552	NA
21099	ENSG00000263069.6	16.6345	-0.0138411	0.479363	-0.0288739	0.976965	0.98925	RNF213-AS1	100294362	NA
21100	ENSG00000263072.8	347.424	0.690378	0.128918	5.35518	8.54708e-08	2.27508e-06	NA	NA	NA
21101	ENSG00000263080.1	10.329	0.796073	0.666559	1.1943	0.232359	0.436951	LOC105371083	105371083	NA
21102	ENSG00000263105.1	4.78533	0.968868	0.978238	0.990422	0.321968	NA	NA	NA	NA
21103	ENSG00000263120.1	0.986432	1.39358	2.20371	0.632381	0.527138	NA	NA	NA	NA
21104	ENSG00000263126.1	22.1862	0.512133	0.405756	1.26217	0.206888	0.406116	NA	NA	NA
21105	ENSG00000263142.5	15.2361	1.17659	0.701118	1.67817	0.0933144	0.236606	NA	NA	NA
21106	ENSG00000263146.2	7.03708	0.941162	0.673872	1.39665	0.16252	0.347482	NA	NA	NA
21107	ENSG00000263155.6	58.9969	0.49388	0.252442	1.95641	0.0504165	0.151132	MYZAP	100820829	A0A024R5W4
21108	ENSG00000263207.2	1.31944	0.369041	1.63922	0.225132	0.821876	NA	NA	NA	NA
21109	ENSG00000263235.1	18.5826	2.27476	0.440974	5.15848	2.48964e-07	5.85736e-06	NA	NA	NA
21110	ENSG00000263257.3	1.57355	1.73952	1.51828	1.14571	0.251914	NA	NA	NA	NA
21111	ENSG00000263266.2	31.5046	-0.626893	0.375617	-1.66897	0.0951233	0.239704	NA	NA	NA
21112	ENSG00000263272.1	169.234	0.272142	0.180101	1.51105	0.130776	0.30087	NA	NA	NA
21113	ENSG00000263276.1	13.3188	0.348555	0.491584	0.709045	0.478297	0.685512	NA	NA	NA
21114	ENSG00000263280.2	15.0144	-0.274513	0.504092	-0.544569	0.58605	0.765295	NA	NA	NA
21115	ENSG00000263293.2	1.16221	0.385441	1.7691	0.217874	0.827528	NA	THCAT158	102724508	NA
21116	ENSG00000263301.1	2.67593	0.892798	1.11192	0.802933	0.422013	NA	NA	NA	NA
21117	ENSG00000263307.1	13.2129	-0.0994216	0.54354	-0.182915	0.854865	0.929852	LOC105371084	105371084	NA
21118	ENSG00000263327.6	24.9695	0.271488	0.381508	0.711618	0.476701	0.684227	TAPT1-AS1	202020	NA
21119	ENSG00000263335.1	17.0511	-0.581164	0.452593	-1.28408	0.199115	0.395763	NA	NA	NA
21120	ENSG00000263338.1	1.60866	4.01694	1.94854	2.06151	0.0392544	NA	NA	NA	NA
21121	ENSG00000263345.1	1.78077	-2.61991	1.82582	-1.43492	0.15131	NA	NA	NA	NA
21122	ENSG00000263400.8	2.34227	-0.37544	1.06953	-0.351032	0.725565	NA	TMEM220-AS1	101101775	NA
21123	ENSG00000263412.1	186.966	-0.463991	0.172719	-2.6864	0.00722268	0.0344914	NA	NA	NA
21124	ENSG00000263426.2	6.18871	-0.403118	0.717255	-0.562028	0.574097	0.757213	NA	NA	NA
21125	ENSG00000263427.1	1.49564	-0.691122	1.5687	-0.44057	0.659524	NA	NA	NA	NA
21126	ENSG00000263432.2	2.91858	0.365692	1.14116	0.320457	0.748622	NA	NA	NA	NA
21127	ENSG00000263464.2	4.54244	0.566691	1.15531	0.490511	0.623772	NA	PPIAL4C	653598	A0A0B4J2A2
21128	ENSG00000263465.4	799.363	0.488856	0.136184	3.58968	0.00033108	0.00278895	SRSF8	10929	A0A024R3A8
21129	ENSG00000263513.5	486.922	-0.620685	0.155248	-3.99802	6.38733e-05	0.000716759	FAM72C	554282	H0Y354
21130	ENSG00000263528.8	39.9192	1.01615	0.332384	3.05716	0.00223445	0.0134718	IKBKE	9641	Q14164
21131	ENSG00000263535.2	5.76545	0.956714	0.972507	0.983761	0.325233	0.541991	NA	NA	NA
21132	ENSG00000263551.6	1.29876	3.4095	2.40276	1.41899	0.155902	NA	NA	NA	NA
21133	ENSG00000263563.6	320.765	0.026457	0.273662	0.0966779	0.922982	0.963307	UBBP4	23666	NA
21134	ENSG00000263567.1	1.5806	2.55878	1.75861	1.455	0.145668	NA	NA	NA	NA
21135	ENSG00000263574.2	1.4139	1.22091	1.43294	0.852033	0.394196	NA	NA	NA	NA
21136	ENSG00000263585.1	2.02184	-1.23346	1.26867	-0.972248	0.330927	NA	NA	NA	NA
21137	ENSG00000263603.1	6.4554	0.35633	0.767355	0.464361	0.642389	0.805258	NA	NA	NA
21138	ENSG00000263606.1	3.69069	0.418773	1.02078	0.410246	0.681625	NA	NA	NA	NA
21139	ENSG00000263620.1	8.52804	1.86826	0.880388	2.12209	0.0338302	0.113366	NA	NA	NA
21140	ENSG00000263647.1	2.7615	1.81058	4.16729	0.434473	0.663945	NA	NA	NA	NA
21141	ENSG00000263648.1	0.936656	-0.11401	2.37148	-0.0480757	0.961656	NA	NA	NA	NA
21142	ENSG00000263707.1	0.992447	-0.0439376	2.51511	-0.0174695	0.986062	NA	NA	NA	NA
21143	ENSG00000263715.7	7.10065	-4.33498	1.85015	-2.34304	0.0191272	0.0738728	CRHR1	1394	P34998
21144	ENSG00000263720.1	1.13392	-1.34818	1.8216	-0.740105	0.459236	NA	NA	NA	NA
21145	ENSG00000263727.1	1.71913	-0.0154039	1.83584	-0.00839067	0.993305	NA	NA	NA	NA
21146	ENSG00000263731.1	579.851	0.693563	0.143866	4.82091	1.42906e-06	2.7724e-05	NA	NA	NA
21147	ENSG00000263740.2	3771.68	-0.182211	0.24303	-0.749748	0.453407	0.664306	NA	NA	NA
21148	ENSG00000263745.7	1.47446	-2.99365	1.82363	-1.64159	0.100675	NA	NA	NA	NA
21149	ENSG00000263749.2	2.13005	0.299444	1.68394	0.177823	0.858862	NA	NA	NA	NA
21150	ENSG00000263753.8	621.459	0.53645	0.146415	3.66391	0.00024839	0.00221925	LINC00667	339290	NA
21151	ENSG00000263766.5	6.69867	0.975175	0.765754	1.27348	0.202847	0.400265	NA	NA	NA
21152	ENSG00000263776.1	1.34562	0	4.31558	0	1	NA	SNORA4	619568	NA
21153	ENSG00000263786.1	14.5356	-0.394307	0.544705	-0.723891	0.469133	0.677812	NA	NA	NA
21154	ENSG00000263798.2	2.87249	0	3.97404	0	1	NA	NA	NA	NA
21155	ENSG00000263809.1	6.69762	0	3.75145	0	1	1	NA	NA	NA
21156	ENSG00000263818.5	42.095	-0.0414583	0.486687	-0.0851847	0.932115	0.967716	RDM1P5	100131347	NA
21157	ENSG00000263823.1	8.96722	0.68772	0.695805	0.988381	0.322966	0.539304	NA	NA	NA
21158	ENSG00000263826.1	22.6064	0.64071	0.476823	1.3437	0.179044	0.369472	NA	NA	NA
21159	ENSG00000263829.1	3.84255	-0.75266	0.912287	-0.825026	0.409357	NA	NA	NA	NA
21160	ENSG00000263843.1	161.508	-0.151767	0.16725	-0.907423	0.364183	0.581296	LOC100287042	100287042	NA
21161	ENSG00000263859.1	0.927805	-2.01108	2.6705	-0.753074	0.451406	NA	NA	NA	NA
21162	ENSG00000263874.2	12.4228	-0.595619	0.546757	-1.08937	0.275992	0.489627	LINC00672	100505576	NA
21163	ENSG00000263883.1	3.02464	-1.0446	1.09766	-0.951665	0.341267	NA	NA	NA	NA
21164	ENSG00000263884.1	52.0454	0.12722	0.272182	0.467407	0.640208	0.80361	NA	NA	NA
21165	ENSG00000263916.1	1.30178	-0.0862478	1.68234	-0.0512666	0.959113	NA	NA	NA	NA
21166	ENSG00000263917.1	16.6936	-2.17392	0.630012	-3.4506	0.000559347	0.00433135	NA	NA	NA
21167	ENSG00000263934.4	624295	-0.256365	0.373996	-0.685475	0.493044	0.696158	SNORD3A	780851	NA
21168	ENSG00000263938.1	1.85305	0.789074	1.23676	0.638019	0.523461	NA	NA	NA	NA
21169	ENSG00000263956.6	697.766	0.359803	0.100321	3.58652	0.000335116	0.00281506	NBPF11	200030	Q86T75
21170	ENSG00000263968.2	12.452	0.281263	0.630838	0.445857	0.655701	0.813707	NA	NA	NA
21171	ENSG00000264007.1	4.29911	0.0868712	0.806467	0.107718	0.914219	NA	NA	NA	NA
21172	ENSG00000264023.1	5.0439	0.391841	1.0725	0.365353	0.714848	NA	NA	NA	NA
21173	ENSG00000264026.2	3.63518	0.32413	1.0092	0.321177	0.748076	NA	LINC02003	146795	NA
21174	ENSG00000264058.2	22.3406	0.24273	1.30428	0.186103	0.852364	0.928607	NA	NA	NA
21175	ENSG00000264070.1	38.7745	0.16352	0.278225	0.587725	0.556717	0.745441	NA	NA	NA
21176	ENSG00000264107.1	13.1782	0.642902	0.54593	1.17763	0.238946	0.445851	NA	NA	NA
21177	ENSG00000264112.1	378.505	0.361385	0.221911	1.62851	0.103416	0.254409	NA	NA	NA
21178	ENSG00000264148.1	3.55538	1.02622	0.972358	1.0554	0.291244	NA	NA	NA	NA
21179	ENSG00000264187.1	2.78263	-4.77494	1.8326	-2.60556	0.00917247	NA	NA	NA	NA
21180	ENSG00000264204.2	11.3511	0.279856	0.75041	0.372938	0.709195	0.848046	NA	NA	NA
21181	ENSG00000264207.1	344.387	-0.862075	0.156869	-5.49551	3.89576e-08	1.14289e-06	NA	NA	NA
21182	ENSG00000264229.1	11.9459	1.53855	0.660691	2.32869	0.0198752	0.0760738	RNU4ATAC	100151683	NA
21183	ENSG00000264232.2	1.00777	1.95177	2.18706	0.892416	0.37217	NA	LINC01916	107985128	NA
21184	ENSG00000264235.6	16.4173	0.480698	0.442461	1.08642	0.277294	0.491229	LOC104968399	104968399	NA
21185	ENSG00000264247.2	506.774	0.565652	0.107895	5.24263	1.58305e-07	3.93614e-06	LINC00909	400657	NA
21186	ENSG00000264278.1	7.52702	-0.13293	0.661364	-0.200993	0.840704	0.922163	ZNF236-DT	100131655	NA
21187	ENSG00000264290.1	6.01158	-1.19786	0.730019	-1.64086	0.100826	0.249701	NA	NA	NA
21188	ENSG00000264293.2	1.22807	0	3.93267	0	1	NA	NA	NA	NA
21189	ENSG00000264324.1	5.43352	-3.37404	1.45424	-2.32014	0.0203332	0.0773344	NA	NA	NA
21190	ENSG00000264343.6	532.57	0.0910678	0.122363	0.744246	0.456727	0.66705	NOTCH2NLA	388677	Q7Z3S9
21191	ENSG00000264345.2	1.71067	-1.76441	1.64974	-1.06951	0.28484	NA	LINC01894	105372030	NA
21192	ENSG00000264346.1	602.98	-0.135172	0.457176	-0.295667	0.767484	0.883599	SNORA77B	109617010	NA
21193	ENSG00000264364.3	1759.43	0.106942	0.114395	0.934845	0.349868	0.567964	DYNLL2	140735	Q96FJ2
21194	ENSG00000264448.5	10.5152	-0.293989	0.566059	-0.51936	0.603509	0.77764	NA	NA	NA
21195	ENSG00000264451.1	18.8562	0.785412	0.469152	1.67411	0.094109	0.237896	NA	NA	NA
21196	ENSG00000264456.1	25.3293	-0.915056	0.394026	-2.32232	0.0202155	0.0769933	NA	NA	NA
21197	ENSG00000264464.1	0.793229	0.444282	2.74895	0.161619	0.871606	NA	LINC02837	101928144	NA
21198	ENSG00000264501.2	1.33891	0	4.2879	0	1	NA	NA	NA	NA
21199	ENSG00000264515.6	7.18541	-1.43338	0.868751	-1.64994	0.0989562	0.246462	LOC284395	284395	NA
21200	ENSG00000264522.6	1385.96	0.0907236	0.0890929	1.0183	0.308534	0.524569	OTUD7B	56957	Q6GQQ9
21201	ENSG00000264538.6	928.525	-0.161113	0.0845623	-1.90526	0.0567461	0.164917	NA	NA	NA
21202	ENSG00000264545.2	6.72334	1.35376	2.24526	0.60294	0.546549	0.737733	NA	NA	NA
21203	ENSG00000264546.1	2.39999	0.235806	1.10442	0.213511	0.830928	NA	NA	NA	NA
21204	ENSG00000264548.1	4.04307	-0.210642	1.03471	-0.203575	0.838686	NA	NA	NA	NA
21205	ENSG00000264569.1	14.9831	0.224893	0.515228	0.436492	0.66248	0.818173	DCXR-DT	113523640	NA
21206	ENSG00000264570.1	1.85394	-0.028364	1.95281	-0.0145247	0.988411	NA	NA	NA	NA
21207	ENSG00000264575.1	54.0906	-0.00310313	0.256756	-0.0120859	0.990357	0.995276	NA	NA	NA
21208	ENSG00000264577.1	2.50058	-0.282149	1.11091	-0.25398	0.799511	NA	NA	NA	NA
21209	ENSG00000264596.1	1.44067	-0.474012	1.67438	-0.283097	0.777102	NA	NA	NA	NA
21210	ENSG00000264635.1	9.23944	1.09475	0.752252	1.4553	0.145586	0.32387	NA	NA	NA
21211	ENSG00000264647.1	1.52442	-0.254018	1.26156	-0.201351	0.840424	NA	NA	NA	NA
21212	ENSG00000264655.1	1.60474	1.65394	1.58037	1.04655	0.295306	NA	NA	NA	NA
21213	ENSG00000264666.1	3.64512	0.942948	0.892989	1.05595	0.290993	NA	NA	NA	NA
21214	ENSG00000264668.2	52.8885	-1.93581	1.6416	-1.17922	0.238311	0.445191	NA	NA	NA
21215	ENSG00000264672.6	3.33259	1.60487	1.09833	1.46119	0.143962	NA	SEPTIN4-AS1	101927688	NA
21216	ENSG00000264717.5	1.61616	-1.45876	1.79366	-0.813288	0.416053	NA	NPY4R2	100996758	P50391
21217	ENSG00000264735.1	0.766205	-3.72669	2.40334	-1.55063	0.12099	NA	NA	NA	NA
21218	ENSG00000264743.2	2.93361	-0.45765	1.0941	-0.41829	0.675735	NA	DPRXP4	503645	NA
21219	ENSG00000264745.1	1.99604	0.656733	1.3606	0.482678	0.629325	NA	TTC39C-AS1	102724246	NA
21220	ENSG00000264765.1	0.788805	-2.4747	2.68866	-0.92042	0.357353	NA	NA	NA	NA
21221	ENSG00000264772.6	364.202	0.0593338	0.158451	0.374462	0.708061	0.847425	NA	NA	NA
21222	ENSG00000264808.1	15.6765	1.15983	0.493743	2.34905	0.0188214	0.0729541	NA	NA	NA
21223	ENSG00000264812.1	3.11064	1.35449	1.07398	1.26119	0.20724	NA	NA	NA	NA
21224	ENSG00000264853.1	10.638	0.811687	0.558396	1.4536	0.146056	0.324578	NA	NA	NA
21225	ENSG00000264860.1	2.96826	-0.379194	1.78617	-0.212295	0.831877	NA	NA	NA	NA
21226	ENSG00000264862.2	1.0835	-0.710339	1.86696	-0.38048	0.703589	NA	NA	NA	NA
21227	ENSG00000264895.1	25.2463	-0.052534	0.436716	-0.120293	0.904251	0.953917	NA	NA	NA
21228	ENSG00000264910.2	10.5146	-0.624657	0.54161	-1.15333	0.248774	0.458236	NA	NA	NA
21229	ENSG00000264916.2	4.66745	0.782043	0.816073	0.958301	0.337911	NA	NA	NA	NA
21230	ENSG00000264920.2	56.8758	0.534995	0.293541	1.82256	0.0683704	0.188644	LOC102724532	102724532	NA
21231	ENSG00000264940.4	565.587	-0.280712	0.507172	-0.553485	0.579932	0.76073	SNORD3C	780853	NA
21232	ENSG00000264943.1	5.68975	0.727699	0.750906	0.969093	0.332499	0.548888	NA	NA	NA
21233	ENSG00000264958.2	0.891308	1.49841	2.58616	0.579397	0.562321	NA	NA	NA	NA
21234	ENSG00000264964.2	14.6648	0.0452897	0.466321	0.0971213	0.92263	0.963162	NA	NA	NA
21235	ENSG00000264968.1	8.65586	0.0910632	0.659139	0.138155	0.890118	0.94847	NA	NA	NA
21236	ENSG00000265008.1	7.3629	-0.459641	0.73831	-0.622559	0.533574	0.729462	NA	NA	NA
21237	ENSG00000265010.1	1.21302	0.252352	1.54635	0.163192	0.870367	NA	NA	NA	NA
21238	ENSG00000265018.6	95.2201	-0.0994338	0.231203	-0.430071	0.667144	0.821706	AGAP12P	414224	NA
21239	ENSG00000265055.2	18.3073	-0.756393	0.560697	-1.34902	0.17733	0.367307	NA	NA	NA
21240	ENSG00000265073.1	1.79702	0.174392	1.67159	0.104327	0.91691	NA	NA	NA	NA
21241	ENSG00000265078.2	2.1932	1.37592	1.54476	0.890704	0.373088	NA	NA	NA	NA
21242	ENSG00000265095.1	7.49346	0.544715	0.672379	0.810131	0.417865	0.631027	NA	NA	NA
21243	ENSG00000265096.2	0.9037	0.443056	2.27492	0.194757	0.845583	NA	NA	NA	NA
21244	ENSG00000265100.1	40.1186	0.185908	0.362755	0.512489	0.608308	0.781033	NA	NA	NA
21245	ENSG00000265107.3	14.2115	1.505	0.567661	2.65123	0.00801991	0.0375531	GJA5	2702	P36382
21246	ENSG00000265123.2	0.952475	0.405993	2.04413	0.198615	0.842564	NA	NA	NA	NA
21247	ENSG00000265148.6	22.5693	0.450945	0.426131	1.05823	0.28995	0.505213	TSPOAP1-AS1	100506779	NA
21248	ENSG00000265179.7	5.26613	2.19845	1.3509	1.62739	0.103654	0.254831	NA	NA	NA
21249	ENSG00000265185.5	25998.2	0.114172	0.254287	0.448988	0.653441	0.812627	SNORD3B-1	26851	NA
21250	ENSG00000265190.6	3.75727	1.70105	1.1458	1.48459	0.137651	NA	ANXA8	653145	P13928
21251	ENSG00000265206.5	0.959239	1.66757	2.50742	0.665052	0.506017	NA	NA	NA	NA
21252	ENSG00000265218.1	17.2754	-0.475006	0.557473	-0.85207	0.394175	0.610339	NA	NA	NA
21253	ENSG00000265241.6	4482.61	0.596764	0.0845003	7.06227	1.63806e-12	1.22663e-10	RBM8A	9939	A0A023T787
21254	ENSG00000265254.1	83.3864	-0.544336	0.238917	-2.27835	0.0227057	0.0838395	NA	NA	NA
21255	ENSG00000265282.1	0.848627	3.36313	2.54263	1.3227	0.185936	NA	NA	NA	NA
21256	ENSG00000265303.1	1.04283	-2.60534	2.94183	-0.885618	0.375823	NA	NA	NA	NA
21257	ENSG00000265313.7	1.19485	-0.0213497	1.72681	-0.0123637	0.990135	NA	NA	NA	NA
21258	ENSG00000265342.1	2.85041	0.731997	1.34003	0.546254	0.584891	NA	NA	NA	NA
21259	ENSG00000265354.4	3741.07	0.502156	0.120198	4.17775	2.94405e-05	0.000377218	TIMM23	100287932	O14925
21260	ENSG00000265366.6	15.0808	-0.652482	0.511201	-1.27637	0.201825	0.398985	GLUD1P2	414212	NA
21261	ENSG00000265386.2	4.70614	-1.29056	1.00638	-1.28237	0.199713	NA	NA	NA	NA
21262	ENSG00000265393.1	5.11528	1.62937	0.767967	2.12167	0.0338658	NA	NA	NA	NA
21263	ENSG00000265399.1	1.51606	0.280001	1.6834	0.16633	0.867897	NA	NA	NA	NA
21264	ENSG00000265401.1	3.70576	-0.777971	0.913808	-0.851351	0.394575	NA	NA	NA	NA
21265	ENSG00000265413.1	3.7167	-0.489884	0.874573	-0.560141	0.575384	NA	NA	NA	NA
21266	ENSG00000265451.1	2.62249	0.224377	1.20228	0.186626	0.851954	NA	NA	NA	NA
21267	ENSG00000265458.2	37.6922	0.331714	0.361378	0.917913	0.358665	0.576526	NA	NA	NA
21268	ENSG00000265478.2	12.286	0.0105225	0.671827	0.0156624	0.987504	0.994272	NA	NA	NA
21269	ENSG00000265479.6	149.205	0.129958	0.249421	0.521038	0.602341	0.776947	DTX2P1-UPK3BP1-PMS2P11	441263	NA
21270	ENSG00000265480.5	3.89435	-0.374607	1.1789	-0.317761	0.750667	NA	KRT18P55	284085	NA
21271	ENSG00000265485.7	21.8459	3.15153	0.590341	5.33848	9.37289e-08	2.46283e-06	LINC01915	729950	NA
21272	ENSG00000265491.5	1223.94	0.267258	0.106644	2.50608	0.0122079	0.0522091	RNF115	27246	Q9Y4L5
21273	ENSG00000265496.5	1.72064	-0.133317	1.37858	-0.0967057	0.92296	NA	NA	NA	NA
21274	ENSG00000265542.5	4.41761	0.701996	0.809703	0.86698	0.385953	NA	NA	NA	NA
21275	ENSG00000265559.2	0.83098	0.785717	2.63496	0.29819	0.765558	NA	NA	NA	NA
21276	ENSG00000265566.2	1.83294	0.38992	1.20483	0.32363	0.746218	NA	NA	NA	NA
21277	ENSG00000265574.1	0.97153	-0.0115042	1.79337	-0.00641482	0.994882	NA	NA	NA	NA
21278	ENSG00000265590.10	307.952	-0.235454	0.24683	-0.953914	0.340127	0.55737	C21orf59-TCP10L	110091775	NA
21279	ENSG00000265625.1	4.30787	1.42325	0.884753	1.60864	0.107696	NA	NA	NA	NA
21280	ENSG00000265666.1	74.6564	-0.46848	0.277105	-1.69062	0.0909088	0.231748	RARA-AS1	101929693	NA
21281	ENSG00000265681.7	84407.7	-0.301172	0.0759151	-3.96722	7.2716e-05	0.000802419	RPL17	6139	A0A024R261
21282	ENSG00000265683.1	25.7517	0.297588	0.392667	0.757863	0.448533	0.659789	NA	NA	NA
21283	ENSG00000265688.2	195.302	-0.575985	0.171996	-3.34883	0.000811528	0.00592708	MAFG-DT	92659	NA
21284	ENSG00000265690.7	22.3532	-0.473332	0.485186	-0.975569	0.329278	0.545537	NA	NA	NA
21285	ENSG00000265692.1	34.8527	-0.459171	0.377047	-1.21781	0.223296	0.425774	LINC01970	101929511	NA
21286	ENSG00000265702.2	5.53463	2.49787	1.24652	2.00387	0.045084	0.139784	LOC105371855	105371855	NA
21287	ENSG00000265713.1	2.69364	1.90791	1.21177	1.57448	0.115377	NA	NA	NA	NA
21288	ENSG00000265727.2	3.02841	0.0322719	1.07321	0.0300705	0.976011	NA	NA	NA	NA
21289	ENSG00000265728.1	2.53482	3.72845	1.54506	2.41315	0.0158153	NA	NA	NA	NA
21290	ENSG00000265735.2	1672.87	-0.242923	0.526527	-0.461369	0.644534	0.806872	NA	NA	NA
21291	ENSG00000265750.1	2.78117	0.9029	1.15518	0.781607	0.434445	NA	NA	NA	NA
21292	ENSG00000265753.2	2.89188	0.0911735	0.97249	0.0937526	0.925306	NA	NA	NA	NA
21293	ENSG00000265763.4	98.7631	-0.365655	0.202222	-1.80818	0.0705782	0.193047	ZNF488	118738	Q96MN9
21294	ENSG00000265778.3	63.0523	-0.323301	0.322346	-1.00296	0.315879	0.532058	LOC101927989	101927989	NA
21295	ENSG00000265787.2	5.65928	-0.40017	0.965157	-0.414616	0.678423	0.829222	CYP4F35P	284233	NA
21296	ENSG00000265800.1	3.35607	0.387082	0.883651	0.438049	0.661351	NA	NA	NA	NA
21297	ENSG00000265801.1	1.45194	-2.40459	1.64971	-1.45759	0.144954	NA	NA	NA	NA
21298	ENSG00000265802.2	0.780502	-1.9842	2.43239	-0.815743	0.414647	NA	NA	NA	NA
21299	ENSG00000265808.4	2451.81	0.187326	0.0910286	2.05788	0.0396015	0.127001	SEC22B	9554	O75396
21300	ENSG00000265817.3	223.112	-0.592115	0.313301	-1.88992	0.0587683	0.169032	RAD54B	25788	O95073
21301	ENSG00000265818.1	2.29398	-1.89694	1.77397	-1.06932	0.284926	NA	NA	NA	NA
21302	ENSG00000265888.2	1.35237	1.76638	1.82472	0.968026	0.333032	NA	DSCAS	101927698	NA
21303	ENSG00000265936.1	2.11361	-0.250638	1.31955	-0.189941	0.849355	NA	NA	NA	NA
21304	ENSG00000265939.1	2.85344	-0.94928	1.06789	-0.888934	0.374039	NA	NA	NA	NA
21305	ENSG00000265943.1	16.7641	1.01096	0.551697	1.83246	0.0668822	0.185522	NA	NA	NA
21306	ENSG00000265962.1	87.0768	-1.27827	0.228651	-5.59048	2.26438e-08	7.0174e-07	GACAT2	100287082	NA
21307	ENSG00000265967.1	1.14689	1.16975	1.73657	0.673599	0.500566	NA	NA	NA	NA
21308	ENSG00000265972.6	1380.02	-0.336759	0.0957248	-3.51799	0.000434826	0.00351606	TXNIP	10628	Q9H3M7
21309	ENSG00000265975.1	0.827188	0.346057	1.87191	0.184869	0.853332	NA	NA	NA	NA
21310	ENSG00000265984.1	1.02258	1.82913	1.88907	0.968271	0.332909	NA	NA	NA	NA
21311	ENSG00000266010.2	144.162	0.649334	0.179857	3.61028	0.000305869	0.00261554	GATA6-AS1	100128893	NA
21312	ENSG00000266028.7	1842.44	-0.160968	0.156698	-1.02725	0.304303	0.520006	SRGAP2	23380	B4DFE5
21313	ENSG00000266053.2	26.6259	0.323633	0.353357	0.915882	0.359729	0.577239	NDUFV2-AS1	101927275	NA
21314	ENSG00000266066.1	40.3122	-0.392978	0.311036	-1.26345	0.206428	0.405563	NA	NA	NA
21315	ENSG00000266074.8	803.017	0.316562	0.159538	1.98424	0.0472295	0.144121	BAHCC1	57597	A0A075B747
21316	ENSG00000266076.1	1.36448	4.40297	2.45063	1.79667	0.0723877	NA	NA	NA	NA
21317	ENSG00000266079.4	140.894	-0.362021	0.206423	-1.75378	0.0794683	0.209617	SNORA59B	677882	NA
21318	ENSG00000266086.3	356.679	-0.00444623	0.202694	-0.0219357	0.982499	0.991827	NA	NA	NA
21319	ENSG00000266094.8	843.633	0.309019	0.0888256	3.47894	0.000503403	0.00394783	RASSF5	83593	A8K5F3
21320	ENSG00000266111.2	1.42849	1.67415	2.28817	0.731655	0.464379	NA	NA	NA	NA
21321	ENSG00000266126.1	2.2081	-0.103848	1.35412	-0.0766906	0.93887	NA	NA	NA	NA
21322	ENSG00000266127.1	2.67439	0.0184681	1.29161	0.0142985	0.988592	NA	NA	NA	NA
21323	ENSG00000266145.1	1.68413	-3.37131	1.87669	-1.79641	0.0724291	NA	NA	NA	NA
21324	ENSG00000266160.2	1.07534	0.262597	1.74626	0.150377	0.880467	NA	NA	NA	NA
21325	ENSG00000266173.7	814.22	-0.393001	0.10414	-3.77377	0.000160798	0.00156212	STRADA	92335	Q7RTN6
21326	ENSG00000266200.6	3.01795	1.64245	1.12955	1.45407	0.145926	NA	PNLIPRP2	5408	P54317
21327	ENSG00000266202.1	4.16663	-1.9036	1.2821	-1.48475	0.13761	NA	NA	NA	NA
21328	ENSG00000266208.1	290.483	0.158861	0.188373	0.843331	0.399043	0.614662	NA	NA	NA
21329	ENSG00000266236.1	4.82536	0.248926	0.979685	0.254088	0.799428	NA	NA	NA	NA
21330	ENSG00000266237.1	2.74016	-0.194084	1.01431	-0.191345	0.848255	NA	NA	NA	NA
21331	ENSG00000266248.1	12.7185	-1.60784	0.623118	-2.58031	0.00987118	0.0441177	NA	NA	NA
21332	ENSG00000266256.3	3.61554	1.5478	1.28114	1.20815	0.22699	NA	LINC00908	284276	NA
21333	ENSG00000266258.1	3.52847	1.1158	0.993096	1.12356	0.261199	NA	LINC01909	101927481	NA
21334	ENSG00000266265.3	42.064	0.0330788	0.2931	0.112858	0.910143	0.956857	KLF14	136259	A0A075B756
21335	ENSG00000266274.2	6.72362	-1.36688	0.763904	-1.78933	0.073561	0.198839	NA	NA	NA
21336	ENSG00000266289.1	1.28175	1.81761	1.74747	1.04014	0.298274	NA	NA	NA	NA
21337	ENSG00000266290.1	3.29345	0.989434	1.05681	0.936246	0.349147	NA	LOC101927666	101927666	NA
21338	ENSG00000266302.6	1.17211	-2.01476	2.92112	-0.689721	0.49037	NA	NA	NA	NA
21339	ENSG00000266306.1	1.90935	-0.280834	1.59298	-0.176294	0.860063	NA	NA	NA	NA
21340	ENSG00000266313.2	3.60583	0.25323	0.990978	0.255535	0.79831	NA	NA	NA	NA
21341	ENSG00000266338.6	1805.26	-0.2793	0.0850219	-3.28504	0.00101968	0.00714631	NBPF15	284565	B4DRP3
21342	ENSG00000266340.1	35.6967	0.0752853	0.318663	0.236254	0.813236	0.908711	NA	NA	NA
21343	ENSG00000266368.1	3.09226	1.0265	1.09788	0.93499	0.349794	NA	NA	NA	NA
21344	ENSG00000266371.1	2.31135	-0.0157973	1.25208	-0.0126169	0.989933	NA	NA	NA	NA
21345	ENSG00000266378.1	4.14205	-0.07254	0.852171	-0.0851238	0.932163	NA	NA	NA	NA
21346	ENSG00000266402.3	149.897	-0.18375	0.311107	-0.590631	0.554768	0.7438	SNHG25	105376843	NA
21347	ENSG00000266405.3	28.3226	-0.75137	0.326891	-2.29853	0.0215315	0.0808848	CBX3P2	645158	NA
21348	ENSG00000266412.5	7698.25	-0.121972	0.151549	-0.804837	0.420914	0.633692	NCOA4	8031	Q13772
21349	ENSG00000266420.2	2.08487	0.228581	1.33495	0.171228	0.864045	NA	NA	NA	NA
21350	ENSG00000266441.1	4.59943	1.08537	0.810802	1.33864	0.180688	NA	NA	NA	NA
21351	ENSG00000266446.1	10.0918	-1.16145	0.598781	-1.93968	0.0524181	0.155562	NA	NA	NA
21352	ENSG00000266456.1	2.08938	-0.316509	1.36237	-0.232323	0.816287	NA	NA	NA	NA
21353	ENSG00000266469.2	18.2108	-0.281441	0.512449	-0.549207	0.582863	0.763141	NA	NA	NA
21354	ENSG00000266472.5	3746.46	0.200314	0.0826573	2.42343	0.0153748	0.0624894	MRPS21	54460	P82921
21355	ENSG00000266473.1	6.46078	-0.247118	0.74027	-0.333821	0.738514	0.866431	NA	NA	NA
21356	ENSG00000266490.1	23.59	1.32888	0.401118	3.31294	0.000923202	0.0066086	NA	NA	NA
21357	ENSG00000266495.1	1.86244	0.981925	1.50902	0.650703	0.515239	NA	NA	NA	NA
21358	ENSG00000266498.1	11.9617	0.857199	0.541555	1.58285	0.113456	0.272206	NA	NA	NA
21359	ENSG00000266522.1	10.8232	-0.0530036	0.525445	-0.100874	0.919651	0.961373	NA	NA	NA
21360	ENSG00000266524.3	3.23257	-0.6635	1.10107	-0.602598	0.546776	NA	GDF10	2662	P55107
21361	ENSG00000266538.1	1.78032	-2.27698	2.03851	-1.11698	0.264003	NA	NA	NA	NA
21362	ENSG00000266573.6	2.8461	1.53127	1.51182	1.01286	0.311126	NA	NA	NA	NA
21363	ENSG00000266602.2	1.43646	-2.91706	2.38515	-1.223	0.221328	NA	NA	NA	NA
21364	ENSG00000266642.2	2.23998	-0.937834	1.23226	-0.761071	0.446615	NA	NA	NA	NA
21365	ENSG00000266648.1	1.64845	-0.758351	1.37848	-0.550136	0.582226	NA	NA	NA	NA
21366	ENSG00000266677.1	3.64546	0.012874	1.41197	0.00911777	0.992725	NA	NA	NA	NA
21367	ENSG00000266680.1	36.535	0.891296	0.288746	3.08679	0.00202332	0.0124405	NA	NA	NA
21368	ENSG00000266709.1	256.432	0.73185	0.131858	5.55029	2.85203e-08	8.64366e-07	MGC12916	84815	NA
21369	ENSG00000266714.9	231.673	-0.563076	0.270648	-2.08047	0.0374821	0.122075	MYO15B	80022	Q96JP2
21370	ENSG00000266733.7	2.88404	1.00663	1.23725	0.813598	0.415875	NA	TBC1D29P	26083	NA
21371	ENSG00000266744.1	1.54321	-0.53967	1.51101	-0.357159	0.720972	NA	NA	NA	NA
21372	ENSG00000266777.1	18.2944	0.684251	0.553665	1.23586	0.216512	0.417972	NA	NA	NA
21373	ENSG00000266783.1	4.30115	0.0262543	1.23342	0.0212858	0.983018	NA	NA	NA	NA
21374	ENSG00000266801.1	3.86278	-0.291655	1.19509	-0.244043	0.807197	NA	NA	NA	NA
21375	ENSG00000266803.1	0.870594	1.50291	2.07247	0.725181	0.468341	NA	NA	NA	NA
21376	ENSG00000266805.1	1.4721	0.954123	1.65682	0.575876	0.564699	NA	NA	NA	NA
21377	ENSG00000266820.1	7.22853	-6.47184	1.36663	-4.73561	2.18394e-06	3.99904e-05	NA	NA	NA
21378	ENSG00000266821.1	0.992485	1.4151	2.26952	0.623524	0.53294	NA	NA	NA	NA
21379	ENSG00000266824.1	2.23692	0.0704888	1.07362	0.0656553	0.947652	NA	NA	NA	NA
21380	ENSG00000266826.2	1.10816	0.51164	1.96776	0.260011	0.794855	NA	NA	NA	NA
21381	ENSG00000266839.3	1.86386	0.923384	1.36936	0.674317	0.50011	NA	NA	NA	NA
21382	ENSG00000266844.1	1.94782	-0.516479	1.52259	-0.33921	0.734451	NA	NA	NA	NA
21383	ENSG00000266846.2	1.39484	-0.632323	1.47153	-0.429704	0.667411	NA	NA	NA	NA
21384	ENSG00000266850.1	7.8177	1.71027	1.08474	1.57667	0.114872	0.274624	LOC101927571	101927571	NA
21385	ENSG00000266865.6	44.8155	0.438264	0.289003	1.51647	0.1294	0.298885	NA	NA	NA
21386	ENSG00000266875.2	0.835617	0.255855	2.07993	0.123012	0.902098	NA	NA	NA	NA
21387	ENSG00000266876.1	0.900879	0.716466	2.21709	0.323156	0.746577	NA	NA	NA	NA
21388	ENSG00000266893.1	1.33443	-0.51388	1.68202	-0.305513	0.759975	NA	NA	NA	NA
21389	ENSG00000266896.1	17.3912	-0.10354	0.507579	-0.203987	0.838363	0.921032	NA	NA	NA
21390	ENSG00000266897.1	2.42055	0.830304	1.19238	0.696341	0.486215	NA	NA	NA	NA
21391	ENSG00000266900.1	10.2428	-0.122254	0.602205	-0.20301	0.839127	0.921226	NA	NA	NA
21392	ENSG00000266903.2	4.97586	-0.481749	0.931379	-0.517243	0.604987	NA	NA	NA	NA
21393	ENSG00000266904.6	193.703	-0.784218	0.178516	-4.393	1.11799e-05	0.000163741	NA	NA	NA
21394	ENSG00000266907.1	1.67314	0.973468	1.63213	0.596439	0.550882	NA	NA	NA	NA
21395	ENSG00000266909.1	1.43214	1.2659	1.61859	0.782097	0.434157	NA	NA	NA	NA
21396	ENSG00000266910.2	11.0562	0.286101	0.551059	0.519183	0.603633	0.77764	NA	NA	NA
21397	ENSG00000266913.1	1.71212	-0.981026	1.4232	-0.68931	0.490628	NA	LINC01841	105372288	NA
21398	ENSG00000266916.7	45.5531	-0.577819	0.33005	-1.7507	0.0799972	0.210522	ZNF793-AS1	101927720	NA
21399	ENSG00000266918.1	23.1017	0.302726	0.448559	0.674884	0.499749	0.701594	NA	NA	NA
21400	ENSG00000266921.2	148.62	0.374297	0.297684	1.25736	0.208622	0.408022	LOC101928063	101928063	NA
21401	ENSG00000266922.1	1.3241	0.676897	1.90758	0.354847	0.722704	NA	NA	NA	NA
21402	ENSG00000266929.1	2.50616	-5.14689	2.14552	-2.3989	0.0164446	NA	NA	NA	NA
21403	ENSG00000266932.1	1.2012	1.18922	1.97012	0.603627	0.546092	NA	NA	NA	NA
21404	ENSG00000266933.2	5.31313	0.290796	0.876371	0.331819	0.740026	0.867134	NA	NA	NA
21405	ENSG00000266934.1	2.1731	3.13036	1.5475	2.02285	0.0430883	NA	NA	NA	NA
21406	ENSG00000266938.1	1.37042	-1.13927	1.65374	-0.688902	0.490885	NA	NA	NA	NA
21407	ENSG00000266946.1	2.02397	0.489097	1.36263	0.358935	0.719644	NA	NA	NA	NA
21408	ENSG00000266947.1	53.5641	0.156654	0.274464	0.570762	0.568161	0.752288	NA	NA	NA
21409	ENSG00000266953.6	1.8257	3.69771	1.94376	1.90235	0.0571256	NA	NA	NA	NA
21410	ENSG00000266962.2	699.409	-0.0981444	0.12606	-0.778555	0.436242	0.648049	LOC108783654	108783654	NA
21411	ENSG00000266964.5	16.6701	-1.04384	0.553069	-1.88736	0.0591117	0.169691	FXYD1	5348	O00168
21412	ENSG00000266965.1	2.05258	0.185259	1.46446	0.126504	0.899333	NA	NA	NA	NA
21413	ENSG00000266967.7	1141.73	-0.197884	0.13829	-1.43093	0.152449	0.333523	AARSD1	80755	Q9BTE6
21414	ENSG00000266970.1	11.4307	-0.848368	0.561781	-1.51014	0.131008	0.301368	LOC101928674	101928674	NA
21415	ENSG00000266983.1	7.76924	0.826087	0.773628	1.06781	0.285607	0.500305	LOC100128568	100128568	NA
21416	ENSG00000266992.1	82.1014	0.1861	0.247524	0.751849	0.452142	0.663121	NA	NA	NA
21417	ENSG00000266993.3	1.87257	3.2807	1.78791	1.83494	0.0665148	NA	LOC105378721	105378721	NA
21418	ENSG00000266994.1	1.40706	-0.108232	1.56646	-0.0690932	0.944915	NA	NA	NA	NA
21419	ENSG00000266998.1	14.8257	-0.137845	0.484742	-0.284368	0.776128	0.888573	NA	NA	NA
21420	ENSG00000267001.1	94.3406	0.355439	0.216437	1.64223	0.100542	0.249282	NA	NA	NA
21421	ENSG00000267002.4	335.559	-0.348934	0.220461	-1.58275	0.113479	0.272206	NA	NA	NA
21422	ENSG00000267009.6	12.8936	0.162564	0.500394	0.324872	0.745278	0.869687	NA	NA	NA
21423	ENSG00000267011.5	6.41861	-0.135144	0.82945	-0.162932	0.870572	0.937792	NA	NA	NA
21424	ENSG00000267022.1	24.5154	-0.0636033	2.97521	-0.0213778	0.982944	0.992037	NA	NA	NA
21425	ENSG00000267024.1	3.31239	-1.67444	1.37612	-1.21678	0.223689	NA	NA	NA	NA
21426	ENSG00000267030.1	18.0177	0.456881	0.408322	1.11892	0.263173	0.475086	NA	NA	NA
21427	ENSG00000267034.1	129.099	0.0520675	0.176399	0.295168	0.767866	0.883721	NA	NA	NA
21428	ENSG00000267040.6	109.904	0.0894275	0.189763	0.47126	0.637455	0.801923	NA	NA	NA
21429	ENSG00000267041.6	3008.93	0.205785	0.242881	0.847264	0.396848	0.612555	ZNF850	342892	A8MQ14
21430	ENSG00000267042.1	4.65561	-1.33534	0.955756	-1.39715	0.162367	NA	NA	NA	NA
21431	ENSG00000267048.1	4.1403	-4.50129	1.81806	-2.47587	0.013291	NA	NA	NA	NA
21432	ENSG00000267053.8	18.4181	-0.656272	0.682103	-0.96213	0.335985	0.55303	NA	NA	NA
21433	ENSG00000267058.1	150.564	0.71225	0.275097	2.58909	0.00962308	0.0432499	LOC100505715	100505715	NA
21434	ENSG00000267059.2	1395.54	-0.207431	0.154874	-1.33936	0.180453	0.37135	NA	NA	NA
21435	ENSG00000267060.5	29.4142	-0.019989	0.325609	-0.0613895	0.951049	0.976886	PTGES3L	100885848	E9PB15
21436	ENSG00000267064.2	22.8494	-0.431555	0.382964	-1.12688	0.259792	0.470903	UXT-AS1	100133957	NA
21437	ENSG00000267065.2	1.43796	0.990239	2.17086	0.45615	0.648282	NA	LINC02080	101928514	NA
21438	ENSG00000267072.2	2.36438	2.90246	1.79955	1.61288	0.106771	NA	NA	NA	NA
21439	ENSG00000267073.1	1.65766	-1.31049	1.37305	-0.954438	0.339862	NA	NA	NA	NA
21440	ENSG00000267077.1	1.73188	1.04994	1.44706	0.725571	0.468102	NA	NA	NA	NA
21441	ENSG00000267078.1	6.4944	0.434261	1.03031	0.421487	0.6734	0.826404	NA	NA	NA
21442	ENSG00000267080.6	186.413	0.57644	0.178992	3.22048	0.00127978	0.00860868	ASB16-AS1	339201	NA
21443	ENSG00000267082.1	1.13135	-0.949302	1.67389	-0.567125	0.57063	NA	LOC105372273	105372273	NA
21444	ENSG00000267083.1	3.71702	0.000425756	0.979972	0.000434457	0.999653	NA	NA	NA	NA
21445	ENSG00000267088.1	0.81322	-0.0618702	2.53047	-0.02445	0.980494	NA	NA	NA	NA
21446	ENSG00000267091.1	1.35303	1.08804	2.21794	0.490562	0.623736	NA	NA	NA	NA
21447	ENSG00000267092.2	1.25795	0.757505	1.55887	0.485932	0.627015	NA	NA	NA	NA
21448	ENSG00000267096.1	1.26937	-0.627484	1.81357	-0.345994	0.729347	NA	NA	NA	NA
21449	ENSG00000267100.1	1057.75	0.526217	0.108243	4.86142	1.16546e-06	2.30992e-05	ILF3-DT	147727	NA
21450	ENSG00000267102.1	5.72597	-0.235008	0.82467	-0.284972	0.775666	0.888325	NA	NA	NA
21451	ENSG00000267104.2	3.59304	0.413551	1.16025	0.356432	0.721517	NA	TBC1D3P1-DHX40P1	653645	NA
21452	ENSG00000267106.7	79.1206	0.677902	0.289234	2.34379	0.019089	0.073754	NA	NA	NA
21453	ENSG00000267107.8	40.229	0.881216	0.351189	2.50924	0.0120992	0.051848	PCAT19	100505495	NA
21454	ENSG00000267108.1	1.22141	-0.578455	1.72523	-0.335291	0.737406	NA	NA	NA	NA
21455	ENSG00000267110.1	3.32538	0.646239	1.30226	0.496244	0.619722	NA	NA	NA	NA
21456	ENSG00000267114.1	1.23357	0.565454	1.89326	0.298667	0.765194	NA	NA	NA	NA
21457	ENSG00000267115.1	2.344	0.214377	1.25967	0.170186	0.864864	NA	NA	NA	NA
21458	ENSG00000267120.3	58.7126	-0.143976	0.389909	-0.369256	0.711937	0.849477	NA	NA	NA
21459	ENSG00000267121.6	57.4992	-1.16457	0.384315	-3.03025	0.00244349	0.0144974	LOC339192	339192	NA
21460	ENSG00000267122.1	1.63334	0.636105	1.31559	0.483514	0.628731	NA	NA	NA	NA
21461	ENSG00000267123.7	1.88654	1.85991	1.50127	1.23889	0.215385	NA	SCAT1	101928710	NA
21462	ENSG00000267127.7	33.4123	-0.19095	0.425267	-0.449013	0.653423	0.812627	NA	NA	NA
21463	ENSG00000267128.2	1.16204	-0.563407	2.29668	-0.245314	0.806213	NA	RNF157-AS1	100507218	NA
21464	ENSG00000267130.1	8.58928	-0.0403368	0.667755	-0.0604066	0.951832	0.977169	NA	NA	NA
21465	ENSG00000267138.1	1.05451	1.10176	2.04596	0.538505	0.590228	NA	NA	NA	NA
21466	ENSG00000267143.1	5.62455	-1.39511	1.46889	-0.949767	0.342231	0.559483	NA	NA	NA
21467	ENSG00000267144.2	4.50916	1.022	0.896207	1.14037	0.254134	NA	LOC105372414	105372414	NA
21468	ENSG00000267147.2	1.07513	-0.990282	2.6512	-0.373522	0.70876	NA	LINC01842	101928845	NA
21469	ENSG00000267149.2	2.7745	3.4299	2.00503	1.71065	0.0871459	NA	NA	NA	NA
21470	ENSG00000267152.1	64.6188	0.115613	0.356932	0.323907	0.746009	0.870221	NA	NA	NA
21471	ENSG00000267156.1	1.37996	-0.880686	1.94267	-0.453339	0.650305	NA	NA	NA	NA
21472	ENSG00000267157.1	5.32953	1.47915	0.797462	1.85482	0.0636224	0.178675	NA	NA	NA
21473	ENSG00000267160.1	48.7176	-0.355162	0.342232	-1.03778	0.299371	0.514906	NA	NA	NA
21474	ENSG00000267169.2	38.531	-0.113105	0.322566	-0.350642	0.725857	0.857948	LOC100507373	100507373	NA
21475	ENSG00000267173.1	1.21207	-3.8103	3.1378	-1.21432	0.224624	NA	NA	NA	NA
21476	ENSG00000267174.5	2.01653	-0.578937	1.3585	-0.426159	0.669992	NA	NA	NA	NA
21477	ENSG00000267175.5	1.1582	-1.0085	1.81623	-0.555269	0.57871	NA	NA	NA	NA
21478	ENSG00000267179.1	15.9667	-0.581985	0.657469	-0.88519	0.376054	0.592924	NA	NA	NA
21479	ENSG00000267185.1	1.22486	-0.176795	1.62671	-0.108682	0.913454	NA	NA	NA	NA
21480	ENSG00000267188.1	1.09318	1.12641	2.84879	0.3954	0.692547	NA	NA	NA	NA
21481	ENSG00000267191.2	70.7246	-0.0667743	0.215869	-0.309328	0.757072	0.87749	NA	NA	NA
21482	ENSG00000267192.1	1.40126	0.790767	1.35936	0.58172	0.560755	NA	NA	NA	NA
21483	ENSG00000267197.1	4.47955	0.870543	0.9553	0.911278	0.362149	NA	NA	NA	NA
21484	ENSG00000267198.1	88.9139	-0.260455	0.269434	-0.966675	0.333706	0.550235	NA	NA	NA
21485	ENSG00000267199.1	30.8778	0.595709	0.442392	1.34656	0.17812	0.368396	NA	NA	NA
21486	ENSG00000267201.1	1.95875	1.18958	1.45534	0.817392	0.413704	NA	LINC01775	101928602	NA
21487	ENSG00000267212.1	0.812512	-0.140165	2.09488	-0.0669084	0.946655	NA	NA	NA	NA
21488	ENSG00000267213.4	137.589	0.141424	0.21076	0.671018	0.502209	0.703995	LOC400684	400684	NA
21489	ENSG00000267215.2	2.58282	0.974472	1.16901	0.833588	0.404513	NA	NA	NA	NA
21490	ENSG00000267216.1	288.76	0.429483	0.138795	3.09438	0.00197226	0.0121849	ZNF8-ERVK3-1	108903150	NA
21491	ENSG00000267219.1	16.7325	-1.09336	0.442485	-2.47095	0.0134756	0.0564267	NA	NA	NA
21492	ENSG00000267221.3	89.087	-0.950885	0.222034	-4.28261	1.8471e-05	0.000253187	C17orf113	110806298	NA
21493	ENSG00000267222.1	3.24173	0.514421	1.27667	0.402939	0.686993	NA	NA	NA	NA
21494	ENSG00000267226.2	9.93484	0.113355	0.553438	0.20482	0.837713	0.920824	NA	NA	NA
21495	ENSG00000267228.7	73.0981	0.107377	0.890603	0.120567	0.904034	0.953916	NA	NA	NA
21496	ENSG00000267231.1	5.6972	-1.66812	0.772647	-2.15897	0.0308523	0.105857	NA	NA	NA
21497	ENSG00000267243.6	22.6225	-0.196815	0.438577	-0.448758	0.653606	0.812627	NA	NA	NA
21498	ENSG00000267246.1	2.39792	-1.22056	2.08419	-0.58563	0.558124	NA	NA	NA	NA
21499	ENSG00000267247.1	0.998033	2.35873	1.889	1.24867	0.211787	NA	NA	NA	NA
21500	ENSG00000267248.3	48.7457	0.0436543	0.258713	0.168736	0.866004	0.93536	NA	NA	NA
21501	ENSG00000267249.1	17.6598	-0.341489	0.486989	-0.701225	0.483162	0.688622	NA	NA	NA
21502	ENSG00000267253.1	0.769159	0.700503	1.95282	0.358714	0.719809	NA	NA	NA	NA
21503	ENSG00000267254.7	447.772	0.560366	0.152003	3.68654	0.000227324	0.00205512	ZNF790-AS1	284408	NA
21504	ENSG00000267260.2	1608.4	-0.000753739	0.120233	-0.00626896	0.994998	0.997694	LOC728485	728485	NA
21505	ENSG00000267261.5	1.31554	-1.49094	2.92231	-0.510192	0.609917	NA	NA	NA	NA
21506	ENSG00000267264.1	18.5936	-0.455123	0.467922	-0.972648	0.330728	0.547233	NA	NA	NA
21507	ENSG00000267265.5	5.95926	2.07321	0.993616	2.08653	0.0369303	0.121015	NA	NA	NA
21508	ENSG00000267270.6	83.9045	-0.0869542	0.251703	-0.345463	0.729746	0.860605	PARD6G-AS1	100130522	NA
21509	ENSG00000267272.5	13.1734	-0.0953423	0.567932	-0.167876	0.866681	0.935776	LINC01140	339524	NA
21510	ENSG00000267274.1	3.23837	0.379606	1.00104	0.379212	0.704531	NA	NA	NA	NA
21511	ENSG00000267275.1	1.2712	-2.74883	1.88051	-1.46174	0.143811	NA	NA	NA	NA
21512	ENSG00000267277.1	58.742	-0.418554	0.242614	-1.72519	0.084494	0.219149	NA	NA	NA
21513	ENSG00000267278.6	55.7234	-0.519495	0.368635	-1.40924	0.158764	0.342381	NA	NA	NA
21514	ENSG00000267280.5	391.2	-0.25805	0.128531	-2.00768	0.044677	0.138768	TBX2-AS1	103689912	NA
21515	ENSG00000267281.2	17.7979	0.66781	0.585245	1.14108	0.253838	0.463923	ATF7-NPFF	114108587	NA
21516	ENSG00000267283.1	10.9189	0.12615	0.595703	0.211767	0.832288	0.917324	NA	NA	NA
21517	ENSG00000267284.2	4.92899	1.96741	1.14653	1.71597	0.0861672	NA	NA	NA	NA
21518	ENSG00000267285.1	1.05228	0.409081	1.97998	0.206609	0.836315	NA	NA	NA	NA
21519	ENSG00000267287.1	0.95107	1.80814	1.9431	0.930541	0.352091	NA	NA	NA	NA
21520	ENSG00000267288.2	1.59814	1.46043	1.65715	0.881286	0.378163	NA	LOC105371795	105371795	NA
21521	ENSG00000267289.1	8.51935	-1.39735	0.660234	-2.11645	0.0343064	0.114583	LOC100996288	100996288	NA
21522	ENSG00000267291.1	46.1166	-0.831485	0.295026	-2.81835	0.00482713	0.0251008	LOC105372397	105372397	NA
21523	ENSG00000267295.1	0.927455	-3.6656	2.80723	-1.30577	0.191631	NA	NA	NA	NA
21524	ENSG00000267296.2	319.47	-0.173117	0.123694	-1.39956	0.161646	0.346385	CEBPA-DT	80054	NA
21525	ENSG00000267298.1	2.86796	1.03252	1.12163	0.920555	0.357283	NA	NA	NA	NA
21526	ENSG00000267302.5	7.78396	0.197728	0.761607	0.259619	0.795158	0.899213	RNFT1-DT	101927755	NA
21527	ENSG00000267303.1	1.12806	3.77255	3.86467	0.976162	0.328984	NA	NA	NA	NA
21528	ENSG00000267309.1	201.263	-0.272209	0.156289	-1.7417	0.0815604	0.213658	LOC728752	728752	NA
21529	ENSG00000267313.7	10.5834	0.7346	0.567188	1.29516	0.195265	0.390104	KC6	641516	NA
21530	ENSG00000267314.1	1.26438	-1.00639	2.20052	-0.457343	0.647425	NA	NA	NA	NA
21531	ENSG00000267317.2	235.18	-0.456093	0.187089	-2.43785	0.0147751	0.0605128	NA	NA	NA
21532	ENSG00000267318.1	0.99229	0.277264	2.96554	0.0934953	0.92551	NA	NA	NA	NA
21533	ENSG00000267319.1	2.44502	-0.295418	1.24915	-0.236496	0.813048	NA	NA	NA	NA
21534	ENSG00000267321.3	556.132	0.196275	0.141661	1.38553	0.165891	0.351992	NA	NA	NA
21535	ENSG00000267322.2	1184.22	-0.625349	0.111057	-5.63087	1.79304e-08	5.66618e-07	SCARNA17	677769	NA
21536	ENSG00000267325.2	22.3586	0.838648	0.468819	1.78885	0.0736385	0.19889	NA	NA	NA
21537	ENSG00000267327.2	8.00198	3.76973	0.953935	3.95177	7.75763e-05	0.00084827	LOC107985164	107985164	NA
21538	ENSG00000267333.1	1.59822	0.0429716	1.71664	0.0250323	0.980029	NA	NA	NA	NA
21539	ENSG00000267334.1	13.7752	0.572392	0.513325	1.11507	0.264822	0.476397	NA	NA	NA
21540	ENSG00000267340.1	2.17393	-0.819164	1.36896	-0.598385	0.549583	NA	NA	NA	NA
21541	ENSG00000267342.1	8.73666	0.108104	0.615888	0.175525	0.860667	0.932631	NA	NA	NA
21542	ENSG00000267343.2	33.1756	-1.63403	2.32469	-0.702903	0.482116	0.687997	NA	NA	NA
21543	ENSG00000267345.1	1.57568	-0.980337	1.78551	-0.549052	0.58297	NA	NA	NA	NA
21544	ENSG00000267348.3	63.0586	-0.281438	0.250944	-1.12152	0.262068	0.473924	GEMIN7-AS1	105372419	NA
21545	ENSG00000267353.1	1.52114	-1.4335	2.15223	-0.666054	0.505377	NA	NA	NA	NA
21546	ENSG00000267360.6	18.8361	-0.32169	0.521028	-0.617414	0.536961	0.731546	NA	NA	NA
21547	ENSG00000267365.1	46.2137	-0.284472	0.286677	-0.992308	0.321047	0.537556	KCNJ2-AS1	400617	NA
21548	ENSG00000267368.1	1242.87	-0.340869	0.116976	-2.91401	0.00356823	0.0197809	UPK3BL1	100134938	B0FP48
21549	ENSG00000267370.1	4.3661	-0.141168	0.946177	-0.149198	0.881397	NA	NA	NA	NA
21550	ENSG00000267374.2	193.183	0.383028	0.188958	2.02706	0.0426566	0.134007	MIR924HG	647946	NA
21551	ENSG00000267383.7	13.7829	-0.525392	0.656126	-0.800749	0.423277	0.635932	NA	NA	NA
21552	ENSG00000267385.1	4.10743	-0.936793	1.0676	-0.877472	0.38023	NA	NA	NA	NA
21553	ENSG00000267388.1	1.2651	0.101881	1.73072	0.0588663	0.953059	NA	NA	NA	NA
21554	ENSG00000267390.1	21.713	-0.480223	0.433117	-1.10876	0.267534	0.479484	NA	NA	NA
21555	ENSG00000267395.5	17.3058	-0.758778	0.426589	-1.77871	0.0752871	0.201831	DM1-AS	109729182	NA
21556	ENSG00000267397.1	1.82921	1.87104	1.51266	1.23692	0.216116	NA	NA	NA	NA
21557	ENSG00000267405.1	3.21059	-0.881882	1.24245	-0.709792	0.477833	NA	NA	NA	NA
21558	ENSG00000267412.1	0.859877	-1.30507	2.35847	-0.553353	0.580022	NA	NA	NA	NA
21559	ENSG00000267414.1	14.5052	-0.794856	0.501966	-1.58349	0.113311	0.271993	LOC101927943	101927943	NA
21560	ENSG00000267416.1	5.73868	-1.11942	0.787258	-1.42192	0.15505	0.337359	LOC105371849	105371849	NA
21561	ENSG00000267419.2	43.3954	0.344922	0.313113	1.10159	0.27064	0.483205	NA	NA	NA
21562	ENSG00000267421.6	5.75589	0.653979	0.825409	0.792309	0.428181	0.640324	LOC101928982	101928982	NA
21563	ENSG00000267422.1	53.7271	0.306705	0.274835	1.11596	0.26444	0.476199	NA	NA	NA
21564	ENSG00000267424.1	7.7464	1.14988	0.690068	1.66632	0.095649	0.240623	NA	NA	NA
21565	ENSG00000267426.5	66.128	-0.210872	0.419977	-0.502105	0.615594	0.786399	NA	NA	NA
21566	ENSG00000267429.1	1.49646	-0.12247	1.34901	-0.090785	0.927663	NA	NA	NA	NA
21567	ENSG00000267430.1	4.88218	-0.0791072	0.753042	-0.10505	0.916336	NA	NA	NA	NA
21568	ENSG00000267436.1	4.25018	0.078423	0.938487	0.0835632	0.933404	NA	NA	NA	NA
21569	ENSG00000267439.1	3.27253	4.07156	1.33687	3.04558	0.00232233	NA	NA	NA	NA
21570	ENSG00000267440.2	25.0046	-0.997923	0.409542	-2.43668	0.0148228	0.0606746	NA	NA	NA
21571	ENSG00000267446.1	1.30949	-0.947531	2.05742	-0.460544	0.645125	NA	NA	NA	NA
21572	ENSG00000267448.6	0.862348	0	3.91731	0	1	NA	LOC105372244	105372244	NA
21573	ENSG00000267452.3	2.21439	3.12515	1.77143	1.7642	0.0776984	NA	LINC02072	440446	NA
21574	ENSG00000267454.6	121.889	0.0857565	0.264086	0.324729	0.745386	0.86976	ZNF582-AS1	386758	NA
21575	ENSG00000267459.1	1.26977	-0.764911	2.09073	-0.365859	0.714471	NA	NA	NA	NA
21576	ENSG00000267466.1	1.07646	-0.125436	1.81185	-0.0692312	0.944806	NA	NA	NA	NA
21577	ENSG00000267470.6	16.6518	0.279076	0.68691	0.406277	0.684539	0.833365	ZNF571-AS1	100507433	NA
21578	ENSG00000267472.1	24.8185	-0.91301	0.371878	-2.45513	0.0140832	0.0583867	NA	NA	NA
21579	ENSG00000267474.1	1.18396	-2.00582	1.76308	-1.13768	0.255255	NA	NA	NA	NA
21580	ENSG00000267475.1	212.881	0.482213	0.160761	2.99957	0.0027036	0.0157456	NA	NA	NA
21581	ENSG00000267481.1	18.5704	0.577464	0.414027	1.39475	0.163091	0.348047	NA	NA	NA
21582	ENSG00000267493.4	36.0393	0.763488	0.310853	2.45611	0.0140452	0.0582416	NA	NA	NA
21583	ENSG00000267498.2	52.4372	-0.933026	0.370895	-2.51561	0.0118827	0.051091	LOC105372352	105372352	NA
21584	ENSG00000267500.1	234.022	-0.037821	0.129228	-0.292669	0.769775	0.8849	NA	NA	NA
21585	ENSG00000267504.1	3.92318	0.194522	0.933602	0.208357	0.83495	NA	NA	NA	NA
21586	ENSG00000267506.5	8.50439	1.1652	0.627841	1.85589	0.0634692	0.178534	NA	NA	NA
21587	ENSG00000267508.5	294.082	-0.0120574	0.250053	-0.0482192	0.961542	0.981908	ZNF285	26974	B7ZLR9
21588	ENSG00000267515.1	0.958653	-0.0976648	2.45722	-0.0397461	0.968296	NA	NA	NA	NA
21589	ENSG00000267519.6	96.8035	-0.214304	0.219059	-0.978294	0.327929	0.544526	NA	NA	NA
21590	ENSG00000267521.1	1.45134	-0.588346	1.77657	-0.331171	0.740516	NA	NA	NA	NA
21591	ENSG00000267526.1	7.38482	1.16703	0.778691	1.4987	0.13395	0.305841	NA	NA	NA
21592	ENSG00000267530.3	1.81542	0.258424	1.18933	0.217286	0.827986	NA	LINC01836	107985343	NA
21593	ENSG00000267532.5	24.7127	1.05258	0.675133	1.55908	0.118978	0.281953	MIR497HG	100506755	NA
21594	ENSG00000267534.4	679.97	-0.351812	0.112867	-3.11704	0.00182678	0.0114404	S1PR2	9294	A0A024R7B2
21595	ENSG00000267544.1	7.54816	0.278169	0.872356	0.31887	0.749825	0.872981	NA	NA	NA
21596	ENSG00000267546.2	22.7615	-0.790826	0.438759	-1.80241	0.0714804	0.195043	NA	NA	NA
21597	ENSG00000267547.1	1.14178	-0.955271	2.03724	-0.468905	0.639138	NA	NA	NA	NA
21598	ENSG00000267549.6	12.2079	0.18389	0.616841	0.298116	0.765615	0.882628	NA	NA	NA
21599	ENSG00000267552.6	1.41635	-1.25684	2.21204	-0.568182	0.569911	NA	NA	NA	NA
21600	ENSG00000267561.2	5.31109	1.78993	0.99191	1.80453	0.071149	0.194304	NA	NA	NA
21601	ENSG00000267568.6	5.40726	-0.128846	0.840819	-0.153239	0.87821	0.941883	LOC105371899	105371899	NA
21602	ENSG00000267571.1	2.91941	0.0313694	1.27211	0.0246594	0.980327	NA	NA	NA	NA
21603	ENSG00000267575.7	1314.69	-0.033009	0.0968643	-0.340776	0.733272	0.863056	LOC101927151	101927151	NA
21604	ENSG00000267577.1	4.37285	0.503009	0.899975	0.558914	0.57622	NA	NA	NA	NA
21605	ENSG00000267581.1	5.6563	-0.0355962	0.882622	-0.04033	0.96783	0.984663	NA	NA	NA
21606	ENSG00000267586.7	2.08004	0.445279	1.36653	0.325847	0.74454	NA	LINC00907	284260	NA
21607	ENSG00000267598.1	0.857159	-1.91609	2.02691	-0.945323	0.344494	NA	NA	NA	NA
21608	ENSG00000267605.7	1.73698	-0.0740961	1.88158	-0.0393796	0.968588	NA	NA	NA	NA
21609	ENSG00000267606.1	3.23073	-1.0199	1.12893	-0.903417	0.366305	NA	NA	NA	NA
21610	ENSG00000267607.1	33.6828	-0.247628	0.33283	-0.744008	0.456872	0.66716	NA	NA	NA
21611	ENSG00000267618.5	2.18742	-2.76679	1.81505	-1.52435	0.12742	NA	NA	NA	NA
21612	ENSG00000267623.3	1.64893	2.33988	1.88839	1.23909	0.215313	NA	NA	NA	NA
21613	ENSG00000267626.1	1.65067	-0.125942	1.69243	-0.0744149	0.94068	NA	NA	NA	NA
21614	ENSG00000267632.1	18.4315	0.621965	0.567963	1.09508	0.273481	0.486697	NA	NA	NA
21615	ENSG00000267640.6	1.4342	-1.29971	2.41131	-0.539003	0.589885	NA	NA	NA	NA
21616	ENSG00000267642.1	0.990001	0.919152	2.22625	0.412871	0.679701	NA	NA	NA	NA
21617	ENSG00000267645.5	482.719	-0.249944	0.199989	-1.24979	0.211376	0.411443	POLR2J2	246721	Q9GZM3
21618	ENSG00000267649.1	10.1212	1.31986	0.619448	2.13069	0.0331144	0.111707	NA	NA	NA
21619	ENSG00000267655.1	4.672	1.21191	0.824946	1.46907	0.141813	NA	NA	NA	NA
21620	ENSG00000267662.1	2.64241	-1.19828	1.29699	-0.923895	0.355541	NA	NA	NA	NA
21621	ENSG00000267665.2	3.18353	-1.32201	1.29854	-1.01807	0.308643	NA	LOC400622	400622	NA
21622	ENSG00000267666.2	7.75421	-0.394163	0.688661	-0.572362	0.567077	0.751249	NA	NA	NA
21623	ENSG00000267672.1	11.5578	0.0191553	0.528195	0.0362656	0.971071	0.986396	NA	NA	NA
21624	ENSG00000267673.6	731.872	0.600984	0.17019	3.53125	0.000413604	0.00337566	FDX2	112812	Q6P4F2
21625	ENSG00000267676.1	2.51591	0.21393	1.19834	0.178522	0.858313	NA	NA	NA	NA
21626	ENSG00000267680.5	1706.12	0.330992	0.194864	1.69858	0.0893983	0.228816	ZNF224	7767	Q9NZL3
21627	ENSG00000267681.1	1.40639	-0.0967942	1.43014	-0.0676817	0.946039	NA	NA	NA	NA
21628	ENSG00000267682.1	12.2363	-0.201978	0.581422	-0.347386	0.728302	0.859465	NA	NA	NA
21629	ENSG00000267696.6	2.73977	-4.63846	1.55391	-2.98503	0.00283554	NA	NA	NA	NA
21630	ENSG00000267698.1	102.537	0.195389	0.199054	0.981591	0.326301	0.543083	LOC101927572	101927572	NA
21631	ENSG00000267699.2	22.8278	0.114917	0.524973	0.218901	0.826727	0.914085	NA	NA	NA
21632	ENSG00000267702.1	5.32094	0.503652	0.844835	0.596155	0.551072	0.740806	NA	NA	NA
21633	ENSG00000267707.2	0.977862	0.884716	1.72491	0.512907	0.608016	NA	NA	NA	NA
21634	ENSG00000267714.2	1.0899	0.616018	2.23128	0.276082	0.782485	NA	NA	NA	NA
21635	ENSG00000267727.1	7.0309	0.19676	0.683149	0.288019	0.773332	0.886936	NA	NA	NA
21636	ENSG00000267731.1	7.8823	-1.14278	0.783508	-1.45854	0.144691	0.322477	NA	NA	NA
21637	ENSG00000267733.5	3.20459	2.24135	1.26015	1.77863	0.0752997	NA	NA	NA	NA
21638	ENSG00000267735.1	0.878988	0.369237	2.08776	0.176857	0.85962	NA	NA	NA	NA
21639	ENSG00000267737.1	3.88228	-0.501335	0.836011	-0.599674	0.548723	NA	NA	NA	NA
21640	ENSG00000267740.5	79.1814	-0.0547704	0.301432	-0.1817	0.855818	0.9306	NA	NA	NA
21641	ENSG00000267741.1	2.66243	3.84333	1.61538	2.37921	0.0173498	NA	NA	NA	NA
21642	ENSG00000267742.1	5.14159	-1.11751	0.782603	-1.42794	0.153308	NA	NA	NA	NA
21643	ENSG00000267745.1	4.54167	-0.0963475	0.875647	-0.11003	0.912386	NA	NA	NA	NA
21644	ENSG00000267748.4	1.42843	-2.73983	1.88273	-1.45525	0.145601	NA	NA	NA	NA
21645	ENSG00000267750.6	100.637	0.526744	0.292324	1.80192	0.071558	0.1952	NA	NA	NA
21646	ENSG00000267751.5	81.677	-0.293105	0.230437	-1.27195	0.20339	0.401008	LOC105372233	105372233	NA
21647	ENSG00000267756.1	1.64666	-4.82665	3.5408	-1.36315	0.172835	NA	NA	NA	NA
21648	ENSG00000267757.4	85.6986	-1.06966	0.235973	-4.53298	5.81585e-06	9.40555e-05	EML2-AS1	100287177	NA
21649	ENSG00000267765.1	1.1209	-1.92713	2.35528	-0.818217	0.413233	NA	NA	NA	NA
21650	ENSG00000267767.3	27.3068	1.14533	0.552593	2.07264	0.0382059	0.123846	LINC01801	400685	NA
21651	ENSG00000267769.1	2.15291	0.287365	1.20647	0.238188	0.811736	NA	NA	NA	NA
21652	ENSG00000267774.2	1.60656	3.40764	1.60553	2.12244	0.0338011	NA	NA	NA	NA
21653	ENSG00000267776.1	0.841627	0.58531	1.9075	0.306846	0.75896	NA	NA	NA	NA
21654	ENSG00000267778.1	2.29328	0.689154	1.40668	0.489914	0.624194	NA	NA	NA	NA
21655	ENSG00000267781.1	2.19929	-0.124584	1.19159	-0.104552	0.916731	NA	NA	NA	NA
21656	ENSG00000267783.1	1.46707	1.29635	1.91638	0.676457	0.49875	NA	NA	NA	NA
21657	ENSG00000267784.1	2.39793	0.351236	1.06383	0.330162	0.741277	NA	NA	NA	NA
21658	ENSG00000267787.7	112.389	-0.653721	0.202849	-3.2227	0.00126988	0.00855102	NA	NA	NA
21659	ENSG00000267796.8	575.528	-0.223487	0.124274	-1.79834	0.0721231	0.196366	LIN37	55957	Q96GY3
21660	ENSG00000267799.1	6.31938	1.84147	0.738853	2.49234	0.0126904	0.0539252	NA	NA	NA
21661	ENSG00000267801.1	5.68555	-0.477578	0.750828	-0.636068	0.524732	0.722145	NA	NA	NA
21662	ENSG00000267808.1	1.72438	-0.973094	1.47891	-0.657981	0.510551	NA	NA	NA	NA
21663	ENSG00000267809.1	51.4564	0.617681	0.248208	2.48856	0.0128263	0.0542868	NA	NA	NA
21664	ENSG00000267811.1	9.84098	-1.03581	0.698938	-1.48198	0.138345	0.313193	NA	NA	NA
21665	ENSG00000267834.1	2.69103	0.766842	1.34787	0.568928	0.569405	NA	NA	NA	NA
21666	ENSG00000267838.2	9.16129	0.426604	0.617494	0.690863	0.489651	0.693658	NA	NA	NA
21667	ENSG00000267852.1	1.15095	-0.829588	1.6041	-0.517166	0.60504	NA	NA	NA	NA
21668	ENSG00000267855.6	2586.37	-0.0975384	0.129004	-0.75609	0.449595	0.660795	NDUFA7	4701	O95182
21669	ENSG00000267858.6	120.118	0.181008	0.219087	0.826192	0.408695	0.623316	MZF1-AS1	100131691	NA
21670	ENSG00000267868.1	9.31206	0.689672	0.694312	0.993317	0.320555	0.537046	NA	NA	NA
21671	ENSG00000267871.6	39.9271	-0.0986036	0.316198	-0.311842	0.755161	0.876172	ZNF460-AS1	105372476	NA
21672	ENSG00000267890.1	13.5557	0.154097	0.575896	0.267578	0.789024	0.895646	NA	NA	NA
21673	ENSG00000267892.1	4.14175	-0.605248	0.816044	-0.741685	0.458278	NA	NA	NA	NA
21674	ENSG00000267898.1	1.67553	-0.47469	1.515	-0.313327	0.754032	NA	NA	NA	NA
21675	ENSG00000267904.1	14.2313	0.308191	0.465953	0.66142	0.508343	0.708685	NA	NA	NA
21676	ENSG00000267909.3	27.5121	0.760694	0.33511	2.26998	0.0232086	0.0853199	CCDC177	56936	Q9NQR7
21677	ENSG00000267939.1	10.0328	0.109685	0.5772	0.19003	0.849285	0.926559	NA	NA	NA
21678	ENSG00000267940.1	13.8592	-0.0598534	0.520356	-0.115024	0.908426	0.956225	NA	NA	NA
21679	ENSG00000267980.1	12.9028	0.899325	0.538422	1.6703	0.0948605	0.23927	NA	NA	NA
21680	ENSG00000268001.1	76.9696	0.261029	0.19836	1.31594	0.188194	0.3807	CARD8-AS1	100505812	NA
21681	ENSG00000268006.1	56.8775	0.0726793	0.267306	0.271895	0.785703	0.893403	PTOV1-AS1	100506033	NA
21682	ENSG00000268027.5	1.24925	3.81737	1.93032	1.97758	0.0479761	NA	NA	NA	NA
21683	ENSG00000268030.1	2.22657	-1.59858	1.38165	-1.15701	0.247268	NA	NA	NA	NA
21684	ENSG00000268041.2	14.9017	-2.00345	0.57029	-3.51304	0.000443019	0.00356882	ERFL	390937	NA
21685	ENSG00000268043.7	813.354	0.341408	0.163852	2.08364	0.0371931	0.121411	NBPF12	149013	A0A087WUF1
21686	ENSG00000268049.1	27.3156	0.698861	0.319054	2.19042	0.0284941	0.0996852	NA	NA	NA
21687	ENSG00000268061.5	90.6465	-1.34719	0.284937	-4.72804	2.267e-06	4.12368e-05	NAPA-AS1	100505681	NA
21688	ENSG00000268066.5	2.03033	1.46869	1.26572	1.16036	0.245903	NA	FMR1-AS1	100126270	NA
21689	ENSG00000268069.2	16.8616	-1.38343	0.526131	-2.62944	0.00855259	0.039391	NA	NA	NA
21690	ENSG00000268083.5	5.52632	1.67367	1.44684	1.15678	0.247363	0.456336	NA	NA	NA
21691	ENSG00000268089.3	15.963	-0.455352	0.494068	-0.921638	0.356717	0.574699	GABRQ	55879	Q9UN88
21692	ENSG00000268093.1	4.3591	0.758955	0.86192	0.88054	0.378567	NA	NA	NA	NA
21693	ENSG00000268107.6	65.5844	0.573584	0.314773	1.82222	0.068422	0.188759	NA	NA	NA
21694	ENSG00000268117.1	2.2945	-0.0744429	1.0959	-0.0679285	0.945843	NA	NA	NA	NA
21695	ENSG00000268129.1	96.2444	0.438807	0.206152	2.12856	0.0332906	0.112096	LOC100289361	100289361	NA
21696	ENSG00000268163.1	27.2845	0.714882	0.574545	1.24426	0.213405	0.414093	NA	NA	NA
21697	ENSG00000268173.3	69.9923	-2.22767	1.03442	-2.15354	0.0312762	0.107063	NA	NA	NA
21698	ENSG00000268182.6	14.5295	0.409333	0.459037	0.891722	0.372542	0.589638	SMIM17	147670	P0DL12
21699	ENSG00000268186.1	2.0252	0.0976292	1.30471	0.0748285	0.940351	NA	NA	NA	NA
21700	ENSG00000268189.2	16.6708	-0.0628661	0.692062	-0.0908388	0.927621	0.96531	NA	NA	NA
21701	ENSG00000268193.5	2.01968	-0.386735	1.45443	-0.265902	0.790315	NA	NA	NA	NA
21702	ENSG00000268201.1	18.1346	-0.334559	0.489891	-0.682924	0.494655	0.69746	NA	NA	NA
21703	ENSG00000268204.1	5.56208	-0.528064	0.834084	-0.633106	0.526664	0.723562	NA	NA	NA
21704	ENSG00000268205.1	639.272	0.121213	0.311184	0.389522	0.69689	0.8417	NA	NA	NA
21705	ENSG00000268218.1	13.4622	0.769966	0.571704	1.34679	0.178047	0.368285	NA	NA	NA
21706	ENSG00000268222.1	5.66629	-0.127306	0.914294	-0.13924	0.889261	0.948239	NA	NA	NA
21707	ENSG00000268230.5	30.3693	-1.45267	0.38239	-3.79891	0.000145331	0.00144021	NA	NA	NA
21708	ENSG00000268231.1	0.952107	-1.6937	1.98773	-0.852079	0.39417	NA	NA	NA	NA
21709	ENSG00000268262.1	106.947	0.0215468	0.211191	0.102025	0.918737	0.960873	NA	NA	NA
21710	ENSG00000268266.1	1.90589	0.935707	1.47406	0.634783	0.52557	NA	NA	NA	NA
21711	ENSG00000268279.4	2.64201	1.02721	1.33883	0.767247	0.442934	NA	NA	NA	NA
21712	ENSG00000268288.1	4.68566	0.364069	0.856181	0.425224	0.670673	NA	NA	NA	NA
21713	ENSG00000268333.1	5.05162	1.02879	0.906203	1.13528	0.256259	NA	NA	NA	NA
21714	ENSG00000268350.7	506.293	-0.157092	0.187543	-0.83763	0.402238	0.618131	FAM156A	29057	Q8NDB6
21715	ENSG00000268355.1	2.10702	-1.54231	1.76282	-0.874912	0.381622	NA	NA	NA	NA
21716	ENSG00000268362.6	202.815	0.382904	0.14621	2.61887	0.00882226	0.0403844	NA	NA	NA
21717	ENSG00000268364.2	32.3265	0.298933	0.37534	0.796432	0.425781	0.638168	NA	NA	NA
21718	ENSG00000268379.1	11.5016	0.193474	0.580053	0.333545	0.738723	0.866508	NA	NA	NA
21719	ENSG00000268388.6	10.9598	-0.826721	0.557456	-1.48302	0.138068	0.31286	FENDRR	400550	NA
21720	ENSG00000268391.1	0.85014	-1.57775	2.48473	-0.634977	0.525443	NA	NA	NA	NA
21721	ENSG00000268392.1	1.21169	-1.35903	1.85899	-0.731058	0.464743	NA	NA	NA	NA
21722	ENSG00000268400.5	6.37653	-0.181682	1.38437	-0.131238	0.895587	0.950509	NA	NA	NA
21723	ENSG00000268401.2	7.62551	0.206157	0.707176	0.291522	0.770652	0.885532	NA	NA	NA
21724	ENSG00000268403.2	178.465	0.0328607	0.16229	0.202481	0.83954	0.921442	LOC644656	644656	NA
21725	ENSG00000268423.4	1.7889	2.04952	1.77418	1.15519	0.248012	NA	NA	NA	NA
21726	ENSG00000268434.5	1.13236	-1.08515	2.08881	-0.519505	0.603409	NA	NA	NA	NA
21727	ENSG00000268460.2	0.967275	2.79164	2.64431	1.05572	0.291098	NA	LOC93429	93429	NA
21728	ENSG00000268471.6	244.075	-0.201541	0.154275	-1.30638	0.191424	0.384758	MIR4453HG	54553	NA
21729	ENSG00000268499.1	1.7885	-0.490197	1.45951	-0.335865	0.736973	NA	NA	NA	NA
21730	ENSG00000268509.2	5.93943	-1.00535	0.759329	-1.324	0.185502	0.377417	NA	NA	NA
21731	ENSG00000268516.2	41.088	0.416211	0.294291	1.41428	0.157279	0.340554	LOC105372482	105372482	NA
21732	ENSG00000268520.1	1.89338	-0.635247	1.41225	-0.449813	0.652845	NA	NA	NA	NA
21733	ENSG00000268521.1	12.0236	0.168512	0.632483	0.26643	0.789908	0.895837	NA	NA	NA
21734	ENSG00000268530.6	1.06097	0.973656	1.9204	0.507007	0.61215	NA	LOC105372430	105372430	NA
21735	ENSG00000268533.1	3.57896	3.88738	1.51945	2.55842	0.010515	NA	NA	NA	NA
21736	ENSG00000268536.1	3.69431	0.906583	0.952878	0.951415	0.341394	NA	NA	NA	NA
21737	ENSG00000268543.1	22.6697	0.202706	0.385348	0.526034	0.598865	0.774466	NA	NA	NA
21738	ENSG00000268564.1	2.27968	-1.05038	1.27653	-0.822835	0.410602	NA	NA	NA	NA
21739	ENSG00000268565.1	5.81712	-0.0462153	0.82023	-0.0563443	0.955067	0.978576	NA	NA	NA
21740	ENSG00000268573.1	54.9035	0.0490959	0.317308	0.154727	0.877037	0.941202	NA	NA	NA
21741	ENSG00000268575.1	633.027	-0.0611549	0.104113	-0.587392	0.55694	0.745441	NA	NA	NA
21742	ENSG00000268583.2	1.38523	0.871517	1.67277	0.521002	0.602366	NA	NA	NA	NA
21743	ENSG00000268584.1	91.8709	0.131041	0.212064	0.617931	0.536621	0.73129	NA	NA	NA
21744	ENSG00000268592.3	5.54578	-1.21325	0.891646	-1.36068	0.173614	0.362269	RAET1E-AS1	100652739	NA
21745	ENSG00000268598.1	2.36891	-0.922426	1.40557	-0.656266	0.511653	NA	NA	NA	NA
21746	ENSG00000268603.1	6.29001	-1.14056	0.817389	-1.39537	0.162904	0.34788	NA	NA	NA
21747	ENSG00000268606.5	1.54172	2.01716	1.97192	1.02294	0.306337	NA	MAGEA2	4101	A0A024RC17
21748	ENSG00000268628.2	5.67747	-1.32931	0.766194	-1.73495	0.0827499	0.216023	NA	NA	NA
21749	ENSG00000268635.2	1.71976	0.0101713	1.481	0.00686787	0.99452	NA	NA	NA	NA
21750	ENSG00000268643.1	3.55464	2.78422	1.9598	1.42067	0.155413	NA	NA	NA	NA
21751	ENSG00000268649.5	17.9373	-0.0757882	0.465599	-0.162776	0.870695	0.937792	NA	NA	NA
21752	ENSG00000268650.3	2.13491	-0.981652	1.59118	-0.616933	0.537279	NA	LOC102725254	102725254	NA
21753	ENSG00000268670.1	70.8289	-0.310276	0.298121	-1.04077	0.297981	0.51358	NA	NA	NA
21754	ENSG00000268678.1	15.8068	0.0754617	0.531845	0.141887	0.88717	0.946901	NA	NA	NA
21755	ENSG00000268707.1	1.74481	0.321462	1.57952	0.203518	0.83873	NA	NA	NA	NA
21756	ENSG00000268723.1	0.995714	-0.659387	1.87196	-0.352245	0.724654	NA	NA	NA	NA
21757	ENSG00000268738.3	18.5016	-0.410234	1.03431	-0.396626	0.691643	0.837648	HSFX2	100130086	A0A140VK21
21758	ENSG00000268743.1	3.29375	0.137882	1.53057	0.0900856	0.928219	NA	NA	NA	NA
21759	ENSG00000268744.1	26.5178	1.14925	0.556022	2.06692	0.0387419	0.124994	NA	NA	NA
21760	ENSG00000268750.7	114.351	0.646562	0.19628	3.29408	0.000987437	0.00698135	NA	NA	NA
21761	ENSG00000268751.1	15.9706	-0.123301	0.435094	-0.28339	0.776878	0.889094	NA	NA	NA
21762	ENSG00000268756.1	1.48832	3.04893	1.83091	1.66525	0.0958624	NA	NA	NA	NA
21763	ENSG00000268790.5	5.84267	1.02243	1.14986	0.889179	0.373907	0.590986	NA	NA	NA
21764	ENSG00000268798.1	62.3646	-0.114792	0.262995	-0.43648	0.662489	0.818173	NA	NA	NA
21765	ENSG00000268812.3	4.65237	-1.89029	0.952901	-1.98372	0.0472865	NA	LOC91370	91370	NA
21766	ENSG00000268858.2	382.187	0.525737	0.113353	4.63804	3.51727e-06	6.09818e-05	NA	NA	NA
21767	ENSG00000268861.7	0.722576	-4.1211	4.27375	-0.964282	0.334904	NA	ARHGEF18	23370	Q6ZSZ5
21768	ENSG00000268869.6	5.05721	-0.809076	1.08092	-0.748505	0.454155	NA	NA	NA	NA
21769	ENSG00000268870.1	15.1004	-0.0061928	0.607896	-0.0101873	0.991872	0.995908	NA	NA	NA
21770	ENSG00000268889.1	5.7764	-0.781697	0.733011	-1.06642	0.286235	0.501191	NA	NA	NA
21771	ENSG00000268894.7	1.26119	0.87365	2.20352	0.39648	0.691751	NA	PLCE1-AS1	100128054	NA
21772	ENSG00000268895.6	194.054	0.561284	0.157241	3.56957	0.000357565	0.0029725	A1BG-AS1	503538	NA
21773	ENSG00000268926.3	7.87684	1.24583	0.62281	2.00033	0.0454644	0.140556	NA	NA	NA
21774	ENSG00000268942.2	1.09264	-3.70891	2.86723	-1.29355	0.19582	NA	NA	NA	NA
21775	ENSG00000268945.1	3.14342	2.05356	1.12772	1.82098	0.0686098	NA	NA	NA	NA
21776	ENSG00000268947.1	13.6502	-0.150729	0.511122	-0.294899	0.768071	0.883789	NA	NA	NA
21777	ENSG00000268975.2	14.1845	0.343486	0.762872	0.450254	0.652527	0.812283	NA	NA	NA
21778	ENSG00000268987.1	1.55719	1.54946	1.57323	0.984887	0.32468	NA	NA	NA	NA
21779	ENSG00000268996.3	26.7424	0.0391213	0.338114	0.115704	0.907887	0.955971	MAN1B1-DT	100289341	NA
21780	ENSG00000269026.2	26.4344	-0.871375	0.507236	-1.71789	0.085817	0.221893	NA	NA	NA
21781	ENSG00000269028.3	1.51511	-0.144009	1.59333	-0.0903823	0.927983	NA	MTRNR2L2	100462981	P0CJ69
21782	ENSG00000269038.1	4.99169	0.411927	0.915068	0.45016	0.652595	NA	NA	NA	NA
21783	ENSG00000269044.2	68.4294	0.570537	0.266694	2.13929	0.0324119	0.110032	NA	NA	NA
21784	ENSG00000269053.1	21.5412	-0.820143	0.379759	-2.15964	0.0308004	0.105717	NA	NA	NA
21785	ENSG00000269054.2	18.639	0.74807	0.461641	1.62046	0.105134	0.257515	NA	NA	NA
21786	ENSG00000269058.5	10.9047	0.531673	0.837639	0.634728	0.525606	0.722726	CALR3	125972	A0A140VJF7
21787	ENSG00000269067.2	1.29732	0.305803	1.72269	0.177515	0.859104	NA	ZNF728	388523	P0DKX0
21788	ENSG00000269068.1	4.796	-2.72298	1.07683	-2.5287	0.0114485	NA	NA	NA	NA
21789	ENSG00000269069.1	34.245	-0.198293	0.526926	-0.376321	0.706679	0.846615	NA	NA	NA
21790	ENSG00000269096.6	1.39448	0	2.46362	0	1	NA	CT45A3	441519	Q8NHU0
21791	ENSG00000269097.1	1.21725	0.531031	1.81809	0.292083	0.770223	NA	NA	NA	NA
21792	ENSG00000269106.1	3.07003	-0.0446725	1.03079	-0.0433383	0.965432	NA	NA	NA	NA
21793	ENSG00000269113.4	103.688	-0.48309	0.245511	-1.9677	0.0491031	0.148397	TRABD2B	388630	A6NFA1
21794	ENSG00000269125.1	1.09568	1.22779	2.27287	0.540193	0.589064	NA	NA	NA	NA
21795	ENSG00000269139.2	2.58551	-0.352569	1.21374	-0.290481	0.771448	NA	NA	NA	NA
21796	ENSG00000269145.2	1.46331	0.369955	1.58959	0.232736	0.815966	NA	NA	NA	NA
21797	ENSG00000269153.1	1.17059	0.283975	1.47249	0.192853	0.847074	NA	NA	NA	NA
21798	ENSG00000269176.2	60.3204	0.409446	0.260926	1.5692	0.116601	0.277596	NA	NA	NA
21799	ENSG00000269189.1	3.49604	1.36532	1.0458	1.30552	0.191715	NA	NA	NA	NA
21800	ENSG00000269190.6	5720.28	-0.682681	0.119965	-5.69066	1.26547e-08	4.1489e-07	FBXO17	115290	Q96EF6
21801	ENSG00000269220.1	4.36374	-0.525129	0.923715	-0.568497	0.569698	NA	LINC00528	200298	NA
21802	ENSG00000269226.7	48.885	-0.570391	0.33589	-1.69815	0.0894797	0.228964	TMSB15B	286527	P0CG34
21803	ENSG00000269235.2	1.11837	-0.078601	2.61084	-0.0301056	0.975983	NA	ZNF350-AS1	101669766	NA
21804	ENSG00000269242.1	111.146	-0.157089	0.233938	-0.671498	0.501903	0.703761	NA	NA	NA
21805	ENSG00000269246.1	40.0102	0.410312	0.327268	1.25375	0.209932	0.409668	NA	NA	NA
21806	ENSG00000269293.3	248.34	-0.183695	0.144888	-1.26784	0.204857	0.403322	ZSCAN16-AS1	100129195	NA
21807	ENSG00000269296.1	14.2685	0.722085	0.585732	1.23279	0.217654	0.419265	NA	NA	NA
21808	ENSG00000269307.1	12.5079	-0.00954194	1.92742	-0.00495062	0.99605	0.99828	NA	NA	NA
21809	ENSG00000269313.5	94.6404	-0.417108	0.211309	-1.97392	0.0483903	0.146703	MAGIX	79917	A0A087WUY6
21810	ENSG00000269318.1	19.9054	-0.063256	0.455412	-0.138898	0.88953	0.948307	NA	NA	NA
21811	ENSG00000269335.5	704.751	0.104524	0.136789	0.764131	0.444789	0.656188	IKBKG	8517	Q9Y6K9
21812	ENSG00000269343.8	585.201	0.588792	0.106091	5.54987	2.85889e-08	8.65085e-07	ZNF587B	100293516	E7ETH6
21813	ENSG00000269352.1	21.9496	1.18452	0.508581	2.32907	0.0198552	0.0760121	NA	NA	NA
21814	ENSG00000269374.1	27.4071	-0.0551886	0.339376	-0.162618	0.870819	0.937792	NA	NA	NA
21815	ENSG00000269386.5	78.4326	0.875358	0.274975	3.18341	0.0014555	0.009531	RAB11B-AS1	100507567	NA
21816	ENSG00000269388.1	90.6942	-0.743357	0.229172	-3.24366	0.00118005	0.00807039	NA	NA	NA
21817	ENSG00000269392.1	4.65779	-0.304235	0.830521	-0.366318	0.714128	NA	NA	NA	NA
21818	ENSG00000269397.1	48.5925	-1.08043	0.257811	-4.19079	2.77987e-05	0.000359775	NA	NA	NA
21819	ENSG00000269399.2	137.232	0.0082125	0.239098	0.0343479	0.9726	0.987331	NA	NA	NA
21820	ENSG00000269403.1	3.44741	3.35135	1.63347	2.05167	0.0402016	NA	NA	NA	NA
21821	ENSG00000269404.7	9.86216	1.01089	0.65238	1.54954	0.121252	0.286002	SPIB	6689	Q01892
21822	ENSG00000269416.6	12.5607	-0.730082	0.590695	-1.23597	0.216469	0.417931	LINC01224	104472717	NA
21823	ENSG00000269421.1	12.0534	0.807804	0.671393	1.20318	0.228908	0.432702	NA	NA	NA
21824	ENSG00000269425.1	9.5914	-0.759582	0.625422	-1.21451	0.224552	0.427534	NA	NA	NA
21825	ENSG00000269427.1	1.28522	1.42577	1.74328	0.817866	0.413434	NA	NA	NA	NA
