## Supplemental Table 3 for "Exon junction complex-associated multi-adapter RNPS1 nucleates splicing regulatory complexes to maintain transcriptome surveillance" (part 16 of 28)

### Sheet: HEK293_RNPS1_KD_FL (continued)
ID	geneID	baseMean	log2FoldChange	lfcSE	stat	pvalue	padj	symbol	entrez	uniprot
21826	ENSG00000269439.6	32.8781	-0.745069	0.387676	-1.92189	0.05462	0.160189	LOC100507551	100507551	NA
21827	ENSG00000269444.1	1.77716	-0.113312	1.51883	-0.0746047	0.940529	NA	NA	NA	NA
21828	ENSG00000269446.2	21.057	0.452782	0.42336	1.0695	0.284846	0.499668	NA	NA	NA
21829	ENSG00000269463.1	1.14438	1.27395	1.76863	0.720304	0.471338	NA	NA	NA	NA
21830	ENSG00000269466.3	3.02439	-1.66882	1.23974	-1.3461	0.178269	NA	H3Y1	391769	NA
21831	ENSG00000269469.1	0.877431	1.6703	2.12775	0.785006	0.43245	NA	NA	NA	NA
21832	ENSG00000269473.1	52.3391	1.16989	0.287377	4.07091	4.68303e-05	0.000554273	NA	NA	NA
21833	ENSG00000269476.1	0.975362	1.66384	3.06462	0.542919	0.587186	NA	NA	NA	NA
21834	ENSG00000269481.1	0.813889	-1.2626	2.6382	-0.478585	0.632234	NA	NA	NA	NA
21835	ENSG00000269482.1	2.49729	1.57661	1.39249	1.13222	0.257542	NA	NA	NA	NA
21836	ENSG00000269486.2	121.941	0.448772	0.206742	2.17068	0.0299551	0.103536	NA	NA	NA
21837	ENSG00000269489.1	0.937801	-0.147788	2.04992	-0.0720949	0.942526	NA	NA	NA	NA
21838	ENSG00000269514.3	52.8233	0.489269	0.268144	1.82465	0.0680542	0.18796	NA	NA	NA
21839	ENSG00000269516.6	1.73615	1.42	1.86452	0.761588	0.446306	NA	NA	NA	NA
21840	ENSG00000269524.1	0.801811	-0.0505	2.30899	-0.0218711	0.982551	NA	NA	NA	NA
21841	ENSG00000269533.5	16.4634	0.317637	0.508155	0.625079	0.531919	0.728043	NA	NA	NA
21842	ENSG00000269556.8	715.773	-0.129154	0.120461	-1.07216	0.28365	0.498478	TMEM185A	84548	B7Z4G6
21843	ENSG00000269559.2	13.798	1.48518	0.540027	2.75019	0.00595603	0.0295902	NA	NA	NA
21844	ENSG00000269578.1	1.40906	0.787899	2.03945	0.386329	0.699253	NA	NA	NA	NA
21845	ENSG00000269584.1	1.64804	-1.26203	1.35737	-0.92976	0.352495	NA	NA	NA	NA
21846	ENSG00000269590.1	0.722576	-4.1211	4.27375	-0.964282	0.334904	NA	NA	NA	NA
21847	ENSG00000269604.1	3.68298	1.68617	1.07366	1.5705	0.1163	NA	NA	NA	NA
21848	ENSG00000269609.6	1141.51	0.402771	0.127785	3.15195	0.00162186	0.0104216	RPARP-AS1	100505761	NA
21849	ENSG00000269653.1	6.39901	0.203649	0.798174	0.255144	0.798612	0.900685	NA	NA	NA
21850	ENSG00000269680.1	1.39059	0.316967	1.86956	0.169541	0.865371	NA	NA	NA	NA
21851	ENSG00000269688.1	32.2922	0.750861	0.360163	2.08478	0.037089	0.121264	NA	NA	NA
21852	ENSG00000269693.1	4.81801	-6.85456	4.25108	-1.61243	NA	NA	NA	NA	NA
21853	ENSG00000269696.2	15.7316	0.535315	0.529463	1.01105	0.311991	0.52808	NA	NA	NA
21854	ENSG00000269707.2	18.0268	-0.523164	1.57231	-0.332736	0.739334	0.866884	NA	NA	NA
21855	ENSG00000269713.7	2302.91	0.00371717	0.12004	0.0309661	0.975297	0.988601	NBPF9	400818	A0A087WY26
21856	ENSG00000269720.2	1.50303	0.752769	1.81494	0.414763	0.678315	NA	CCDC194	110806280	NA
21857	ENSG00000269737.2	4.37412	1.30214	0.950569	1.36985	0.170733	NA	NA	NA	NA
21858	ENSG00000269743.3	80.9133	-0.14989	0.232534	-0.644596	0.519189	0.717647	SLC25A53	401612	Q5H9E4
21859	ENSG00000269749.1	6.02952	-0.982407	1.20693	-0.813974	0.41566	0.628953	NA	NA	NA
21860	ENSG00000269755.1	4.77634	0.732123	1.0954	0.668363	0.503902	NA	NA	NA	NA
21861	ENSG00000269761.1	1.35852	0.137942	1.54913	0.0890449	0.929046	NA	NA	NA	NA
21862	ENSG00000269800.1	3.81481	-2.84251	1.28184	-2.21752	0.0265875	NA	NA	NA	NA
21863	ENSG00000269815.1	5.29183	1.17796	0.797242	1.47754	0.13953	0.315209	NA	NA	NA
21864	ENSG00000269821.1	547.394	-0.147455	0.212709	-0.693223	0.48817	0.692322	KCNQ1OT1	10984	NA
21865	ENSG00000269825.1	18.5368	1.31284	0.557646	2.35426	0.0185595	0.0723249	NA	NA	NA
21866	ENSG00000269834.6	62.5935	0.688784	0.345956	1.99096	0.0464853	0.142454	ZNF528-AS1	102724105	NA
21867	ENSG00000269837.1	369.106	0.572813	0.25392	2.25588	0.0240781	0.0876291	NA	NA	NA
21868	ENSG00000269846.1	26.4068	0.432245	0.341933	1.26412	0.206187	0.405235	NA	NA	NA
21869	ENSG00000269855.2	4.71829	0.58772	1.05799	0.555506	0.578548	NA	RNF225	646862	M0QZC1
21870	ENSG00000269858.6	3165.39	0.393074	0.134893	2.91397	0.00356869	0.0197809	EGLN2	112398	A0A024R0R2
21871	ENSG00000269859.1	5.41003	-0.945974	0.775928	-1.21915	0.222786	0.425086	NA	NA	NA
21872	ENSG00000269873.1	2.7408	0.386552	1.19886	0.322434	0.747124	NA	NA	NA	NA
21873	ENSG00000269883.1	40.1385	0.850215	0.337893	2.51622	0.011862	0.0510245	NA	NA	NA
21874	ENSG00000269886.1	2.05982	-0.792186	1.2089	-0.655293	0.512279	NA	NA	NA	NA
21875	ENSG00000269887.1	4.43024	1.71473	1.15167	1.48891	0.136512	NA	NA	NA	NA
21876	ENSG00000269888.1	3.00802	-2.24698	1.21357	-1.85155	0.0640912	NA	NA	NA	NA
21877	ENSG00000269889.1	13.2538	-0.527703	0.517161	-1.02038	0.307547	0.523543	NA	NA	NA
21878	ENSG00000269891.2	19.3248	0.718514	0.597903	1.20172	0.229471	0.43351	ARHGAP19-SLIT1	100533184	NA
21879	ENSG00000269892.1	7.20324	-0.182758	0.743635	-0.245763	0.805866	0.904504	NA	NA	NA
21880	ENSG00000269893.8	2186.22	-0.314218	0.120981	-2.59726	0.00939712	0.0424824	SNHG8	100093630	NA
21881	ENSG00000269894.1	3.82533	-0.231101	0.965637	-0.239325	0.810853	NA	NA	NA	NA
21882	ENSG00000269895.1	1.07107	1.50577	2.09676	0.718143	0.472669	NA	NA	NA	NA
21883	ENSG00000269896.2	80.4174	1.46935	0.226266	6.49388	8.36527e-11	4.45955e-09	LOC100129534	100129534	NA
21884	ENSG00000269897.5	12.9472	-0.754429	1.02165	-0.738439	0.460248	0.670411	COMMD3-BMI1	100532731	P35226
21885	ENSG00000269899.1	2.34579	1.4864	1.40082	1.06109	0.288648	NA	NA	NA	NA
21886	ENSG00000269900.3	277027	0.299127	0.237962	1.25704	0.20874	0.408168	RMRP	6023	NA
21887	ENSG00000269902.1	2.55038	-2.74702	1.37985	-1.99081	0.0465014	NA	NA	NA	NA
21888	ENSG00000269903.1	5.02515	2.01501	0.896903	2.24663	0.0246639	NA	NA	NA	NA
21889	ENSG00000269906.1	11.4875	-0.269794	0.548774	-0.49163	0.622981	0.791788	NA	NA	NA
21890	ENSG00000269910.1	4.36346	0.597278	1.29165	0.462416	0.643783	NA	NA	NA	NA
21891	ENSG00000269911.1	39.6613	-0.0249462	0.297348	-0.0838955	0.933139	0.968086	NA	NA	NA
21892	ENSG00000269918.1	97.7837	0.00200595	0.223537	0.00897365	0.99284	0.996565	NA	NA	NA
21893	ENSG00000269921.1	13.8178	0.245197	0.545038	0.449871	0.652804	0.812452	NA	NA	NA
21894	ENSG00000269924.1	2.45494	-0.363575	1.33494	-0.272353	0.785351	NA	NA	NA	NA
21895	ENSG00000269925.1	2.95219	-0.211498	1.00699	-0.21003	0.833645	NA	NA	NA	NA
21896	ENSG00000269926.1	0.835916	-0.117087	2.03211	-0.0576185	0.954053	NA	NA	NA	NA
21897	ENSG00000269929.3	332.42	-0.0641361	0.123292	-0.520195	0.602928	0.777496	NA	NA	NA
21898	ENSG00000269930.1	37.3677	-0.288122	0.752079	-0.383101	0.701645	0.843803	NA	NA	NA
21899	ENSG00000269935.1	5.9843	0.583644	0.904512	0.645258	0.51876	0.717362	NA	NA	NA
21900	ENSG00000269937.1	101.502	0.310846	0.314052	0.98979	0.322277	0.538581	NA	NA	NA
21901	ENSG00000269938.1	8.97382	-0.53776	0.686244	-0.783627	0.433259	0.645161	NA	NA	NA
21902	ENSG00000269939.1	15.1932	1.55528	0.590247	2.63497	0.00841441	0.0388427	NA	NA	NA
21903	ENSG00000269940.1	93.1433	0.545725	0.243622	2.24005	0.025088	0.0903476	NA	NA	NA
21904	ENSG00000269947.1	21.962	-0.496114	0.420546	-1.17969	0.238123	0.44512	NA	NA	NA
21905	ENSG00000269949.1	3.25649	-0.997306	1.14252	-0.872904	0.382715	NA	NA	NA	NA
21906	ENSG00000269951.1	54.6501	1.57143	0.302508	5.19469	2.05061e-07	4.94537e-06	NA	NA	NA
21907	ENSG00000269952.1	7.98253	-0.0690731	0.706905	-0.097712	0.922161	0.962795	NA	NA	NA
21908	ENSG00000269954.2	12.5734	1.52574	0.72654	2.10001	0.0357279	0.118023	NA	NA	NA
21909	ENSG00000269955.2	999.099	0.248771	0.129646	1.91885	0.0550034	0.16097	FMC1-LUC7L2	100996928	A0A0A6YYJ8
21910	ENSG00000269958.1	147.319	0.414578	0.169714	2.4428	0.0145737	0.0599426	NA	NA	NA
21911	ENSG00000269959.1	3.74818	-0.885171	1.01769	-0.869781	0.38442	NA	SPACA6P-AS	102238594	NA
21912	ENSG00000269961.1	12.5094	0.29999	0.524647	0.571795	0.567461	0.751654	NA	NA	NA
21913	ENSG00000269967.1	2.65265	1.74057	1.13601	1.53219	0.125477	NA	NA	NA	NA
21914	ENSG00000269968.1	7.84448	-0.339848	0.63455	-0.535573	0.592254	0.769693	NA	NA	NA
21915	ENSG00000269971.1	2.08805	1.93638	1.52771	1.26751	0.204973	NA	NA	NA	NA
21916	ENSG00000269973.1	249.905	-0.0639239	0.14257	-0.448369	0.653887	0.812713	NA	NA	NA
21917	ENSG00000269978.1	5.43211	-0.768334	0.908179	-0.846017	0.397544	0.613336	NA	NA	NA
21918	ENSG00000269982.1	2.17532	0.461324	1.37114	0.336453	0.736529	NA	NA	NA	NA
21919	ENSG00000269983.1	310.425	0.413884	0.157863	2.62179	0.00874681	0.0400982	NA	NA	NA
21920	ENSG00000269984.1	3.15978	0.332438	1.06967	0.310785	0.755964	NA	NA	NA	NA
21921	ENSG00000269994.3	233.053	1.09745	0.17269	6.35501	2.08409e-10	1.00271e-08	LOC440173	440173	NA
21922	ENSG00000269997.1	7.01342	-0.44961	0.735736	-0.611102	0.541132	0.734162	NA	NA	NA
21923	ENSG00000270000.1	1.4536	-1.39806	1.5538	-0.899768	0.368244	NA	NA	NA	NA
21924	ENSG00000270001.1	5.47012	0.227524	0.827144	0.275072	0.783261	0.89242	NA	NA	NA
21925	ENSG00000270002.1	1.67359	-1.90239	1.5832	-1.20161	0.229515	NA	NA	NA	NA
21926	ENSG00000270006.2	43.5878	0.481785	0.300432	1.60364	0.108793	0.263793	LOC101928659	101928659	NA
21927	ENSG00000270008.1	0.961203	0.306155	3.13635	0.0976151	0.922238	NA	NA	NA	NA
21928	ENSG00000270011.7	153.318	-0.0449809	0.214979	-0.209234	0.834265	0.918713	ZNF559-ZNF177	100529215	Q13360
21929	ENSG00000270012.1	110.366	-0.3068	0.177142	-1.73195	0.0832828	0.216855	NA	NA	NA
21930	ENSG00000270016.1	3.54381	0.465701	1.13211	0.411355	0.680812	NA	NA	NA	NA
21931	ENSG00000270019.1	33.626	-0.138666	0.314269	-0.441234	0.659043	0.815844	NA	NA	NA
21932	ENSG00000270020.1	25.8292	0.239003	0.40693	0.587332	0.556981	0.745441	NA	NA	NA
21933	ENSG00000270021.1	16.5774	0.510321	0.506153	1.00823	0.313342	0.529435	NA	NA	NA
21934	ENSG00000270022.3	260.583	1.94585	0.268689	7.242	4.42111e-13	3.59006e-11	NA	NA	NA
21935	ENSG00000270025.2	201.325	-0.181838	0.252548	-0.720013	0.471517	0.67993	NA	NA	NA
21936	ENSG00000270030.1	8.74238	0.106488	0.621302	0.171395	0.863913	0.93469	NA	NA	NA
21937	ENSG00000270031.1	1.57711	-0.0846429	1.61192	-0.0525106	0.958122	NA	NA	NA	NA
21938	ENSG00000270035.1	9.09406	0.120624	0.634326	0.190161	0.849183	0.926499	NA	NA	NA
21939	ENSG00000270036.1	14.4268	-0.0366877	0.486694	-0.0753814	0.939911	0.971593	NA	NA	NA
21940	ENSG00000270039.1	24.7389	1.48355	0.424475	3.49502	0.000474019	0.0037634	NA	NA	NA
21941	ENSG00000270048.1	1.36901	0.531405	1.85383	0.286653	0.774378	NA	NA	NA	NA
21942	ENSG00000270049.3	50.9977	0.276256	0.330902	0.834857	0.403798	0.619211	LOC101927837	101927837	NA
21943	ENSG00000270052.1	2.53451	0.512874	1.28595	0.398828	0.69002	NA	NA	NA	NA
21944	ENSG00000270055.1	101.767	-0.419785	0.285883	-1.46838	0.142001	0.31898	NA	NA	NA
21945	ENSG00000270059.1	1.41191	-0.14591	2.04734	-0.0712682	0.943184	NA	NA	NA	NA
21946	ENSG00000270060.1	4.37351	0.598428	1.1102	0.539029	0.589867	NA	NA	NA	NA
21947	ENSG00000270061.1	6.82991	-0.845499	0.804426	-1.05106	0.293231	0.508675	NA	NA	NA
21948	ENSG00000270062.1	3.46564	1.99901	1.11576	1.79161	0.0731962	NA	NA	NA	NA
21949	ENSG00000270066.3	657.551	-0.401148	0.302415	-1.32648	0.184681	0.376508	NA	NA	NA
21950	ENSG00000270069.1	110.855	-2.51155	0.258489	-9.71627	2.57035e-22	8.38415e-20	NA	NA	NA
21951	ENSG00000270074.1	22.643	0.380788	0.474919	0.801795	0.422672	0.635235	NA	NA	NA
21952	ENSG00000270076.1	5.72706	-0.679097	0.870178	-0.780411	0.435149	0.646925	NA	NA	NA
21953	ENSG00000270083.1	10.0136	0.670571	0.582096	1.15199	0.249324	0.458767	NA	NA	NA
21954	ENSG00000270084.2	21.2978	-0.40316	0.42313	-0.952804	0.340689	0.557911	NA	NA	NA
21955	ENSG00000270087.5	1.57806	0.40888	1.75192	0.23339	0.815459	NA	NA	NA	NA
21956	ENSG00000270090.5	1.18955	0.6337	1.69985	0.372797	0.709299	NA	NA	NA	NA
21957	ENSG00000270091.1	7.66036	1.07592	0.736733	1.46039	0.144182	0.322187	NA	NA	NA
21958	ENSG00000270095.1	3.18505	0.412837	1.05233	0.392307	0.694831	NA	NA	NA	NA
21959	ENSG00000270096.1	3.71008	1.06523	0.9301	1.14528	0.252093	NA	NA	NA	NA
21960	ENSG00000270100.1	2.48646	-0.107729	1.26758	-0.0849883	0.932271	NA	NA	NA	NA
21961	ENSG00000270103.3	56.9332	0	4.40736	0	1	1	NA	NA	NA
21962	ENSG00000270104.1	1.62717	-0.345068	1.32266	-0.26089	0.794177	NA	NA	NA	NA
21963	ENSG00000270105.1	1.01536	-1.54943	2.00884	-0.771308	0.440524	NA	NA	NA	NA
21964	ENSG00000270106.6	49.1791	-0.0919821	0.507551	-0.181227	0.856189	0.930714	TSNAX-DISC1	100303453	NA
21965	ENSG00000270108.1	32.1891	-0.241597	0.363196	-0.665198	0.505924	0.706825	NA	NA	NA
21966	ENSG00000270112.4	2.07945	1.28134	1.42758	0.897555	0.369423	NA	NA	NA	NA
21967	ENSG00000270115.1	7.03395	-0.7761	0.697635	-1.11247	0.265935	0.477535	NA	NA	NA
21968	ENSG00000270116.1	5.79481	0.290929	0.876618	0.331877	0.739982	0.867134	NA	NA	NA
21969	ENSG00000270117.1	2.87899	0.796189	1.07664	0.73951	0.459598	NA	NA	NA	NA
21970	ENSG00000270118.1	2.52223	0.998886	1.27184	0.785386	0.432227	NA	NA	NA	NA
21971	ENSG00000270127.2	10.1609	1.31911	0.690648	1.90997	0.0561377	0.163568	NA	NA	NA
21972	ENSG00000270130.1	2.69385	0.237408	1.32371	0.179351	0.857662	NA	NA	NA	NA
21973	ENSG00000270133.1	3.32042	0.177179	0.997309	0.177657	0.858992	NA	NA	NA	NA
21974	ENSG00000270135.1	1.78235	-0.695114	1.37934	-0.503948	0.614298	NA	NA	NA	NA
21975	ENSG00000270136.6	1.60595	-1.93006	2.4546	-0.786301	0.431691	NA	NA	NA	NA
21976	ENSG00000270137.1	1.20018	2.84188	1.96648	1.44516	0.148413	NA	NA	NA	NA
21977	ENSG00000270140.1	2.50035	0.47538	1.303	0.364836	0.715234	NA	NA	NA	NA
21978	ENSG00000270141.3	2197.91	-0.044447	0.221919	-0.200285	0.841258	0.922455	NA	NA	NA
21979	ENSG00000270147.1	2.27013	-1.13303	1.4823	-0.764372	0.444646	NA	NA	NA	NA
21980	ENSG00000270149.5	30.5694	-0.533887	2.51845	-0.21199	0.832115	0.917194	NA	NA	NA
21981	ENSG00000270154.1	9.37354	-0.86707	0.560794	-1.54615	0.122069	0.287472	NA	NA	NA
21982	ENSG00000270157.1	52.3708	-0.244269	0.261754	-0.933199	0.350717	0.568815	NA	NA	NA
21983	ENSG00000270164.1	11.1785	0.121172	0.692706	0.174925	0.861138	0.932932	LINC01480	101927931	NA
21984	ENSG00000270165.1	1.29969	0.42442	1.5398	0.275634	0.782829	NA	NA	NA	NA
21985	ENSG00000270170.2	849.366	0.141041	0.168854	0.835282	0.403559	0.619061	NCBP2AS2	152217	NA
21986	ENSG00000270171.1	9.23529	-0.573025	0.658522	-0.870168	0.384208	0.600462	NA	NA	NA
21987	ENSG00000270175.1	155.036	0.274947	0.167492	1.64156	0.100682	0.249469	NA	NA	NA
21988	ENSG00000270177.1	59.9157	-0.326657	0.246568	-1.32482	0.185232	0.377187	NA	NA	NA
21989	ENSG00000270179.1	7.91993	0.0122242	0.670088	0.0182426	0.985445	0.993419	NA	NA	NA
21990	ENSG00000270181.3	23.6949	-0.417919	0.673219	-0.620777	0.534746	0.730286	NA	NA	NA
21991	ENSG00000270182.1	3.71233	4.30856	1.53716	2.80293	0.00506409	NA	NA	NA	NA
21992	ENSG00000270190.1	1.27143	-1.0774	1.76748	-0.609568	0.542148	NA	NA	NA	NA
21993	ENSG00000270194.1	156.469	-0.645633	0.178255	-3.62196	0.000292382	0.00253121	LOC152048	152048	NA
21994	ENSG00000270195.2	40.7376	-0.293419	0.285277	-1.02854	0.303695	0.51955	NA	NA	NA
21995	ENSG00000270231.4	1233.85	-0.0191611	0.119791	-0.159954	0.872917	0.939085	NBPF8	728841	NA
21996	ENSG00000270240.2	1.32687	-0.379342	1.99158	-0.190473	0.848939	NA	NA	NA	NA
21997	ENSG00000270248.1	2.66522	2.06669	1.39029	1.48651	0.137144	NA	NA	NA	NA
21998	ENSG00000270249.2	4.18966	-0.784007	1.90794	-0.410919	0.681132	NA	NA	NA	NA
21999	ENSG00000270265.1	3.72978	0.202618	1.16342	0.174157	0.861742	NA	NA	NA	NA
22000	ENSG00000270276.2	1169.33	-1.26151	0.184841	-6.82484	8.80246e-12	5.72309e-10	H4C15	554313	B2R4R0
22001	ENSG00000270277.1	12.8745	0.47306	0.640895	0.738123	0.460439	0.670477	NA	NA	NA
22002	ENSG00000270299.1	0.807834	-3.12094	4.15784	-0.750617	0.452883	NA	NA	NA	NA
22003	ENSG00000270332.2	34.6136	-0.912126	0.321283	-2.83901	0.00452533	0.0238799	SMC2-AS1	101928550	NA
22004	ENSG00000270343.1	2.09106	0.93039	1.31453	0.707773	0.479086	NA	NA	NA	NA
22005	ENSG00000270344.3	102.806	0.147739	0.246351	0.599709	0.5487	0.739042	NA	NA	NA
22006	ENSG00000270361.1	3.33598	1.53689	1.25092	1.22861	0.219216	NA	NA	NA	NA
22007	ENSG00000270362.1	109.174	-0.134702	0.205126	-0.656677	0.511389	0.71128	HMGN3-AS1	100288198	NA
22008	ENSG00000270367.1	3.96722	-0.23766	0.842037	-0.282244	0.777757	NA	NA	NA	NA
22009	ENSG00000270372.1	29.2019	-0.135944	0.359826	-0.377805	0.705575	0.84582	NA	NA	NA
22010	ENSG00000270392.2	2.74089	0.189492	1.5682	0.120834	0.903823	NA	PFN1P2	767846	NA
22011	ENSG00000270393.1	1.88006	2.22489	1.49981	1.48345	0.137956	NA	NA	NA	NA
22012	ENSG00000270419.1	53.078	-0.538335	0.301126	-1.78774	0.0738175	0.199217	CAHM	100526820	NA
22013	ENSG00000270426.1	5.75067	-0.317778	0.844264	-0.376396	0.706622	0.846615	NA	NA	NA
22014	ENSG00000270441.1	16.3269	-1.90071	0.49012	-3.87806	0.000105293	0.00110129	NA	NA	NA
22015	ENSG00000270460.1	8.01525	0.248425	0.618353	0.401753	0.687865	0.835256	NA	NA	NA
22016	ENSG00000270482.1	1.96424	2.26649	1.47793	1.53356	0.125138	NA	NA	NA	NA
22017	ENSG00000270487.1	0.978701	-0.0165291	1.95062	-0.00847376	0.993239	NA	NA	NA	NA
22018	ENSG00000270503.1	1.62495	-0.752144	1.32335	-0.568362	0.569789	NA	NA	NA	NA
22019	ENSG00000270504.1	77.4763	-0.942898	0.21612	-4.36284	1.28384e-05	0.000183972	NA	NA	NA
22020	ENSG00000270522.1	4.62645	0.245342	0.868364	0.282533	0.777535	NA	NA	NA	NA
22021	ENSG00000270532.1	1.27573	0.583492	1.56256	0.37342	0.708836	NA	NA	NA	NA
22022	ENSG00000270533.2	1.38024	-1.05839	1.77435	-0.596494	0.550845	NA	NA	NA	NA
22023	ENSG00000270540.1	2.24003	1.51757	1.20381	1.26064	0.207438	NA	NA	NA	NA
22024	ENSG00000270557.1	5.93379	0.305906	0.760248	0.402376	0.687407	0.83506	NA	NA	NA
22025	ENSG00000270558.1	40.8284	1.00836	0.329981	3.05581	0.00224455	0.0135242	NA	NA	NA
22026	ENSG00000270562.1	16.4347	-0.14313	0.504099	-0.283931	0.776463	0.888829	NA	NA	NA
22027	ENSG00000270571.2	4.02816	0.657749	1.06419	0.618076	0.536525	NA	NA	NA	NA
22028	ENSG00000270574.1	15.931	1.22346	0.66419	1.84203	0.0654712	0.182528	NA	NA	NA
22029	ENSG00000270580.5	102.943	-0.140878	0.260841	-0.540093	0.589133	0.767498	PKD1P6-NPIPP1	105369154	NA
22030	ENSG00000270589.1	5.45447	0.477985	1.01951	0.468839	0.639185	0.802944	NA	NA	NA
22031	ENSG00000270604.5	10.2267	-0.408254	0.627939	-0.650149	0.515596	0.71492	HCG17	414778	NA
22032	ENSG00000270605.1	87.3976	0.507839	0.25172	2.01748	0.0436455	0.13629	NA	NA	NA
22033	ENSG00000270607.1	4.6716	0.241679	0.773463	0.312463	0.754688	NA	NA	NA	NA
22034	ENSG00000270617.1	10.5571	0.376933	0.679019	0.555114	0.578817	0.759946	URGCP-MRPS24	100534592	S4R325
22035	ENSG00000270629.6	1858.03	0.3936	0.19661	2.00193	0.0452919	0.140203	NBPF14	25832	A0A087WZJ2
22036	ENSG00000270638.1	40.7602	-0.466065	0.322352	-1.44583	0.148226	0.327478	NA	NA	NA
22037	ENSG00000270640.1	1.06437	1.53054	2.00447	0.763563	0.445128	NA	NA	NA	NA
22038	ENSG00000270641.1	19.0283	-0.508297	0.541121	-0.939341	0.347555	0.565402	TSIX	9383	NA
22039	ENSG00000270647.6	1361	0.0432711	0.109472	0.395271	0.692643	0.838413	TAF15	8148	Q92804
22040	ENSG00000270659.1	11.7949	-0.156468	0.526156	-0.297379	0.766177	0.882886	NA	NA	NA
22041	ENSG00000270665.1	7.58618	-0.0473929	0.724649	-0.0654013	0.947854	0.975479	NA	NA	NA
22042	ENSG00000270673.1	64.8394	0.194627	0.296088	0.657327	0.51097	0.710987	YTHDF3-AS1	101410533	NA
22043	ENSG00000270681.1	26.4803	-0.589459	0.443569	-1.3289	0.183881	0.375657	NA	NA	NA
22044	ENSG00000270689.1	0.89829	0.690882	2.41952	0.285545	0.775226	NA	NA	NA	NA
22045	ENSG00000270706.1	1.27388	-1.52542	1.91864	-0.795055	0.426582	NA	NA	NA	NA
22046	ENSG00000270720.1	4.37392	0.0893744	0.957998	0.0932929	0.925671	NA	NA	NA	NA
22047	ENSG00000270722.1	3546.25	0.377622	0.513909	0.734802	0.46246	0.672412	RNVU1-31	115482718	NA
22048	ENSG00000270757.1	16.6638	1.48891	0.963173	1.54584	0.122143	0.287576	HSPE1-MOB4	100529241	S4R3N1
22049	ENSG00000270761.1	23.0398	0.910433	0.424685	2.14378	0.0320502	0.109053	NA	NA	NA
22050	ENSG00000270765.5	20.3092	-0.665564	0.474489	-1.4027	0.160707	0.345064	GAS2L2	246176	Q8NHY3
22051	ENSG00000270800.3	1519.23	-0.144566	0.129212	-1.11883	0.263213	0.475102	RPS10-NUDT3	100529239	A0A1W2PQS6
22052	ENSG00000270802.2	2.97067	1.07415	1.26364	0.850043	0.395301	NA	NA	NA	NA
22053	ENSG00000270804.1	46.0495	0.410398	0.297384	1.38003	0.167578	0.354284	NA	NA	NA
22054	ENSG00000270806.2	5.53142	0.720172	0.854208	0.843088	0.399179	0.614724	C17orf50	146853	Q8WW18
22055	ENSG00000270808.1	0.761624	1.82348	2.79217	0.65307	0.513711	NA	NA	NA	NA
22056	ENSG00000270813.2	2.18576	0.759362	1.2436	0.610618	0.541452	NA	NA	NA	NA
22057	ENSG00000270820.6	17.1246	-0.273125	0.487051	-0.560773	0.574952	0.757732	NA	NA	NA
22058	ENSG00000270829.1	4.24405	-0.203154	0.810759	-0.250572	0.802145	NA	NA	NA	NA
22059	ENSG00000270863.1	1.66591	-1.92662	2.05412	-0.937931	0.34828	NA	NA	NA	NA
22060	ENSG00000270872.2	55.75	-0.124619	0.525193	-0.237282	0.812438	0.908241	NA	NA	NA
22061	ENSG00000270876.1	12.3124	0.0620761	0.519272	0.119545	0.904844	0.954072	NA	NA	NA
22062	ENSG00000270878.1	16.6825	0.75461	0.525501	1.43598	0.151007	0.331637	NA	NA	NA
22063	ENSG00000270882.2	51574.5	0.416014	0.221427	1.87879	0.0602736	0.172127	H4C14	8370	B2R4R0
22064	ENSG00000270885.2	3262.72	-0.534495	0.125963	-4.24328	2.20277e-05	0.000293983	RASL10B	91608	Q96S79
22065	ENSG00000270894.1	10.3177	0.0483723	0.541816	0.0892781	0.928861	0.965901	NA	NA	NA
22066	ENSG00000270923.1	4.02135	0.251062	1.23206	0.203773	0.838531	NA	NA	NA	NA
22067	ENSG00000270933.1	22.3201	-0.534799	0.458004	-1.16767	0.242938	0.451198	NA	NA	NA
22068	ENSG00000270956.1	9.59564	-0.0119889	0.559777	-0.0214172	0.982913	0.992037	NA	NA	NA
22069	ENSG00000270959.1	25.0925	0.918817	0.392185	2.34282	0.0191388	0.0739016	LPP-AS2	339929	NA
22070	ENSG00000270962.1	1.3649	1.7984	1.74177	1.03252	0.30183	NA	NA	NA	NA
22071	ENSG00000270964.1	87.6475	0.642452	0.205515	3.12606	0.00177167	0.0111534	NA	NA	NA
22072	ENSG00000270972.1	3.21288	-0.36903	1.00244	-0.368132	0.712775	NA	NA	NA	NA
22073	ENSG00000270977.2	96.6808	0.605693	0.514259	1.1778	0.238877	0.445767	NA	NA	NA
22074	ENSG00000270983.1	1.58257	0.186299	1.4987	0.124307	0.901072	NA	NA	NA	NA
22075	ENSG00000270988.1	7.88078	0.767848	0.640404	1.19901	0.230525	0.434696	NA	NA	NA
22076	ENSG00000270996.1	1.28435	-1.03313	1.99606	-0.517586	0.604747	NA	NA	NA	NA
22077	ENSG00000271002.1	1.27352	-0.688026	1.4202	-0.484459	0.62806	NA	NA	NA	NA
22078	ENSG00000271009.3	3.23338	0.622127	1.15043	0.54078	0.588659	NA	NA	NA	NA
22079	ENSG00000271011.1	3.49184	1.21434	1.08599	1.11818	0.26349	NA	NA	NA	NA
22080	ENSG00000271013.1	94.0922	0.570108	0.306625	1.8593	0.0629842	0.177576	NA	NA	NA
22081	ENSG00000271040.1	8.83963	0.400889	0.686982	0.58355	0.559523	0.746535	NA	NA	NA
22082	ENSG00000271078.1	2.36783	-1.08745	1.3797	-0.788176	0.430594	NA	NA	NA	NA
22083	ENSG00000271092.5	57.2317	0.305479	0.317911	0.960896	0.336604	0.553908	TLCD4-RWDD3	100527978	S4R434
22084	ENSG00000271105.1	1.01101	-1.61286	1.82286	-0.884797	0.376266	NA	NA	NA	NA
22085	ENSG00000271109.2	49.3964	0.27808	0.298187	0.932571	0.351041	0.569196	NA	NA	NA
22086	ENSG00000271119.1	13.5023	-0.622005	0.503142	-1.23624	0.216369	0.417781	NA	NA	NA
22087	ENSG00000271121.2	192.035	0.314595	0.193704	1.6241	0.104354	0.256225	NA	NA	NA
22088	ENSG00000271122.1	259.312	0.550914	0.164662	3.34573	0.00082066	0.00598469	LOC101930085	101930085	NA
22089	ENSG00000271127.2	22.0498	-0.578153	1.5131	-0.382098	0.702389	0.84415	NA	NA	NA
22090	ENSG00000271133.5	52.5187	-0.518651	0.297503	-1.74334	0.0812736	0.213065	LOC101927811	101927811	NA
22091	ENSG00000271138.1	2.05405	0.258004	1.37654	0.18743	0.851324	NA	NA	NA	NA
22092	ENSG00000271141.1	5.38514	1.73257	1.10216	1.57198	0.115955	0.276421	NA	NA	NA
22093	ENSG00000271147.8	68.4307	0.516373	0.251495	2.05322	0.0400515	0.127888	NA	NA	NA
22094	ENSG00000271151.1	7.1638	0.0725017	0.78003	0.0929473	0.925945	0.964641	NA	NA	NA
22095	ENSG00000271153.1	5.20223	-3.21619	3.01798	-1.06568	0.286569	0.501549	NA	NA	NA
22096	ENSG00000271155.1	61.0461	0.179543	0.23027	0.779706	0.435564	0.647292	NA	NA	NA
22097	ENSG00000271171.3	1.65975	0.1636	1.44998	0.112829	0.910166	NA	NA	NA	NA
22098	ENSG00000271185.1	0.993997	-2.50688	2.26194	-1.10829	0.267738	NA	NA	NA	NA
22099	ENSG00000271192.1	2.2529	0.475015	1.29922	0.365614	0.714653	NA	NA	NA	NA
22100	ENSG00000271200.1	5.38621	-0.331776	0.797307	-0.416121	0.677322	0.828546	NA	NA	NA
22101	ENSG00000271204.1	3.52941	-1.07988	1.03339	-1.04498	0.29603	NA	NA	NA	NA
22102	ENSG00000271234.1	2.03678	0.416873	1.41708	0.294178	0.768622	NA	NA	NA	NA
22103	ENSG00000271259.1	1.98951	-1.29819	1.30335	-0.996036	0.319233	NA	NA	NA	NA
22104	ENSG00000271265.1	1.58345	2.14652	1.73799	1.23506	0.216807	NA	NA	NA	NA
22105	ENSG00000271266.1	1.83626	-0.0522557	1.31708	-0.0396752	0.968352	NA	NA	NA	NA
22106	ENSG00000271270.7	557.772	-0.0100331	0.178262	-0.0562826	0.955117	0.978576	TMCC1-AS1	100507032	NA
22107	ENSG00000271303.1	2784.15	-0.12134	0.0946253	-1.28232	0.199731	0.396516	SRXN1	140809	Q9BYN0
22108	ENSG00000271327.1	14.0102	-0.779869	0.704414	-1.10712	0.268243	0.480441	NA	NA	NA
22109	ENSG00000271335.6	18.0996	0.490844	0.493657	0.994302	0.320076	0.536667	NA	NA	NA
22110	ENSG00000271344.1	2.65516	4.1121	1.60821	2.55694	0.0105598	NA	NA	NA	NA
22111	ENSG00000271360.1	3.80687	-1.38029	0.900292	-1.53316	0.125236	NA	LOC107984208	107984208	NA
22112	ENSG00000271361.1	1.34623	0.80488	1.62484	0.49536	0.620346	NA	NA	NA	NA
22113	ENSG00000271380.1	134.266	-0.0652983	0.221636	-0.29462	0.768284	0.883902	LOC101928120	101928120	NA
22114	ENSG00000271383.7	1244.19	0.23449	0.206184	1.13729	0.255419	0.465796	NBPF19	101060226	NA
22115	ENSG00000271384.1	1.43905	0.266197	1.65974	0.160384	0.872578	NA	NA	NA	NA
22116	ENSG00000271387.1	28.6143	-0.283249	0.353429	-0.801432	0.422882	0.635462	NA	NA	NA
22117	ENSG00000271392.1	3.38744	-0.439542	1.09091	-0.402912	0.687013	NA	NA	NA	NA
22118	ENSG00000271394.1	11.5745	-0.495691	0.580432	-0.854003	0.393104	0.609317	NA	NA	NA
22119	ENSG00000271401.1	2.34238	0.724908	1.3983	0.518421	0.604165	NA	NA	NA	NA
22120	ENSG00000271414.1	1.26596	1.81751	1.7867	1.01724	0.309039	NA	NA	NA	NA
22121	ENSG00000271425.9	643.039	0.302451	0.18745	1.6135	0.106635	0.260129	NBPF10	100132406	A0A075B762
22122	ENSG00000271427.1	10.6817	-0.92778	0.690009	-1.34459	0.178757	0.36939	NA	NA	NA
22123	ENSG00000271447.6	25.5483	-1.35967	0.368342	-3.69131	0.000223102	0.00203199	MMP28	79148	B3KV06
22124	ENSG00000271452.1	3.07777	-0.73479	0.966713	-0.760091	0.4472	NA	NA	NA	NA
22125	ENSG00000271474.1	42.8177	0.177096	0.316122	0.560215	0.575333	0.757805	NA	NA	NA
22126	ENSG00000271503.6	1.59924	-1.41486	1.66262	-0.85098	0.394781	NA	CCL5	6352	D0EI67
22127	ENSG00000271533.1	63.1381	0.512662	0.438743	1.16848	0.242613	0.450859	NA	NA	NA
22128	ENSG00000271538.6	1.16968	1.08963	2.36911	0.459932	0.645565	NA	NA	NA	NA
22129	ENSG00000271551.2	16.4559	0.0680669	0.468503	0.145286	0.884485	0.94536	NA	NA	NA
22130	ENSG00000271553.1	3.87981	1.9381	1.18587	1.63433	0.10219	NA	NA	NA	NA
22131	ENSG00000271576.1	291.814	-0.591083	0.159418	-3.70775	0.000209109	0.00193105	NA	NA	NA
22132	ENSG00000271581.1	1.33663	-1.29327	1.60477	-0.805891	0.420306	NA	NA	NA	NA
22133	ENSG00000271590.1	1.85202	0.504887	1.65765	0.30458	0.760686	NA	NA	NA	NA
22134	ENSG00000271601.4	1257.63	-0.244291	0.0840163	-2.90766	0.00364145	0.020109	LIX1L	128077	B3KY58
22135	ENSG00000271605.6	1.42219	2.08825	1.87205	1.11549	0.264642	NA	MILR1	284021	Q7Z6M3
22136	ENSG00000271614.1	135.95	0.328928	0.173268	1.89838	0.0576461	0.166677	ATP2B1-AS1	338758	NA
22137	ENSG00000271623.1	0.788009	3.98157	2.6376	1.50954	0.13116	NA	NA	NA	NA
22138	ENSG00000271643.2	30.4794	1.35755	0.438976	3.09254	0.00198453	0.0122411	NA	NA	NA
22139	ENSG00000271646.1	61.3498	0.0818215	0.276846	0.295548	0.767575	0.88365	NA	NA	NA
22140	ENSG00000271659.1	10.3156	-0.552237	0.600133	-0.920192	0.357473	0.575274	NA	NA	NA
22141	ENSG00000271698.1	7.89074	-0.135457	0.60489	-0.223936	0.822807	0.912621	NA	NA	NA
22142	ENSG00000271699.5	2.39986	-2.80031	1.97447	-1.41826	0.156115	NA	NA	NA	NA
22143	ENSG00000271707.1	0.821245	0.765578	2.32739	0.328943	0.742199	NA	NA	NA	NA
22144	ENSG00000271714.1	26.1434	-0.0450362	0.3634	-0.12393	0.901371	0.953199	NA	NA	NA
22145	ENSG00000271715.1	1.3857	-0.459314	1.45373	-0.315956	0.752036	NA	NA	NA	NA
22146	ENSG00000271723.5	4.49464	-0.887921	0.852266	-1.04184	0.297488	NA	MROH7-TTC4	100527960	NA
22147	ENSG00000271727.2	3.22513	0.853509	1.3015	0.655787	0.511961	NA	NA	NA	NA
22148	ENSG00000271734.1	1.0989	0	2.55644	0	1	NA	NA	NA	NA
22149	ENSG00000271736.2	7.64746	0.121573	0.610916	0.199001	0.842262	0.923083	NA	NA	NA
22150	ENSG00000271737.1	93.1803	-0.0247592	0.233829	-0.105886	0.915673	0.959572	NA	NA	NA
22151	ENSG00000271741.1	139.556	0.093234	0.2719	0.342898	0.731675	0.862004	NA	NA	NA
22152	ENSG00000271743.1	3.60377	-0.693843	1.35469	-0.512178	0.608526	NA	NA	NA	NA
22153	ENSG00000271746.1	33.1508	-0.109613	0.367343	-0.298395	0.765402	0.882574	NA	NA	NA
22154	ENSG00000271751.1	2.76456	-0.354338	1.03647	-0.34187	0.732449	NA	NA	NA	NA
22155	ENSG00000271752.1	1.95897	1.02975	1.3387	0.769219	0.441763	NA	NA	NA	NA
22156	ENSG00000271754.1	4.8045	0.259857	0.829969	0.313092	0.754211	NA	NA	NA	NA
22157	ENSG00000271755.1	47.2386	-1.36082	0.268793	-5.0627	4.1335e-07	9.26068e-06	NA	NA	NA
22158	ENSG00000271778.1	0.991414	0.0542672	1.91776	0.0282971	0.977425	NA	NA	NA	NA
22159	ENSG00000271780.1	68.9592	0.826285	0.273833	3.01748	0.00254885	0.0150146	NA	NA	NA
22160	ENSG00000271781.1	23.2165	3.72367	0.678236	5.49023	4.01399e-08	1.17044e-06	NA	NA	NA
22161	ENSG00000271784.1	3.37728	-0.976032	1.19213	-0.818727	0.412942	NA	NA	NA	NA
22162	ENSG00000271788.1	3.1385	0.142946	0.972424	0.147	0.883132	NA	NA	NA	NA
22163	ENSG00000271789.1	10.5486	-0.131685	0.620583	-0.212196	0.831954	0.917193	NA	NA	NA
22164	ENSG00000271793.1	42.8981	0.769511	0.339363	2.26752	0.0233586	0.0857076	NA	NA	NA
22165	ENSG00000271795.1	5.31176	0.819195	0.818071	1.00137	0.316646	0.532633	NA	NA	NA
22166	ENSG00000271797.1	6.60665	0.112612	0.688694	0.163515	0.870113	0.937618	NA	NA	NA
22167	ENSG00000271798.1	5.77869	-0.487421	1.1555	-0.421826	0.673152	0.826252	SNORA51	677831	NA
22168	ENSG00000271810.5	2.96192	1.86675	1.40341	1.33016	0.183467	NA	NA	NA	NA
22169	ENSG00000271811.1	2.78329	1.39031	1.03844	1.33884	0.180621	NA	NA	NA	NA
22170	ENSG00000271815.1	2.46399	-1.91814	1.3683	-1.40185	0.16096	NA	NA	NA	NA
22171	ENSG00000271816.1	109.959	0.131772	0.253731	0.519339	0.603524	0.77764	BMS1P4	729096	NA
22172	ENSG00000271818.1	1.68332	-1.07212	1.52905	-0.701166	0.4832	NA	NA	NA	NA
22173	ENSG00000271824.2	14.8173	-2.18263	0.576579	-3.78548	0.00015341	0.00150095	SMIM32	389332	NA
22174	ENSG00000271826.5	4.24825	0.214558	0.901631	0.237967	0.811907	NA	PLS3-AS1	101927352	NA
22175	ENSG00000271828.1	1.15954	2.44512	1.91555	1.27646	0.201793	NA	NA	NA	NA
22176	ENSG00000271830.1	6.82617	0.00829405	0.699324	0.0118601	0.990537	0.995276	NA	NA	NA
22177	ENSG00000271833.1	13.4641	0.375111	0.642553	0.583781	0.559368	0.746479	NA	NA	NA
22178	ENSG00000271843.1	4.64787	-0.0376954	0.881686	-0.0427538	0.965898	NA	NA	NA	NA
22179	ENSG00000271849.1	7.72865	0.416598	0.640891	0.650029	0.515674	0.71492	NA	NA	NA
22180	ENSG00000271851.1	47.5381	0.0063913	0.26782	0.0238642	0.980961	0.990841	NA	NA	NA
22181	ENSG00000271853.5	48.7809	0.326665	0.311906	1.04732	0.294952	0.510447	NA	NA	NA
22182	ENSG00000271855.1	41.7823	0.26542	0.294372	0.901651	0.367242	0.584152	NA	NA	NA
22183	ENSG00000271857.1	22.7914	-0.123712	0.404046	-0.306183	0.759465	0.878885	NA	NA	NA
22184	ENSG00000271858.5	11.3189	-0.623272	0.597309	-1.04347	0.296732	0.512483	CYB561D2	11068	A0A024R342
22185	ENSG00000271860.7	7.48409	-0.232736	0.703476	-0.330837	0.740768	0.867421	LOC101927314	101927314	NA
22186	ENSG00000271862.1	10.0414	0.648428	0.670793	0.966659	0.333715	0.550235	NA	NA	NA
22187	ENSG00000271869.1	54.8018	-0.117279	0.283407	-0.413817	0.679008	0.829673	NA	NA	NA
22188	ENSG00000271870.1	40.8437	0.72458	0.439913	1.6471	0.0995376	0.247398	NA	NA	NA
22189	ENSG00000271871.1	3.67213	-0.175711	1.05212	-0.167006	0.867365	NA	NA	NA	NA
22190	ENSG00000271874.1	1.64436	-1.00097	2.07334	-0.48278	0.629252	NA	NA	NA	NA
22191	ENSG00000271880.1	102.531	0.365657	0.22805	1.60341	0.108845	0.263885	AGAP11	119385	Q8TF27
22192	ENSG00000271882.1	2.46596	0.882919	1.22566	0.720365	0.4713	NA	NA	NA	NA
22193	ENSG00000271888.1	78.7519	0.0917323	0.239484	0.383042	0.701689	0.843803	NA	NA	NA
22194	ENSG00000271894.1	4.97363	-2.57036	1.77544	-1.44773	0.147693	NA	NA	NA	NA
22195	ENSG00000271895.2	65.7613	0.609452	0.261875	2.32726	0.0199512	0.0763087	NA	NA	NA
22196	ENSG00000271907.1	18.4209	-0.489962	0.705316	-0.69467	0.487262	0.691735	SNORA35B	109617004	NA
22197	ENSG00000271911.1	1.68816	-0.901138	2.08437	-0.432331	0.665501	NA	NA	NA	NA
22198	ENSG00000271913.7	63.7202	-0.297522	0.286122	-1.03985	0.298412	0.513982	LOC105378083	105378083	NA
22199	ENSG00000271917.1	1.04199	1.75304	1.96513	0.892071	0.372355	NA	NA	NA	NA
22200	ENSG00000271918.1	109.302	0.109754	0.19097	0.574719	0.565481	0.750375	NA	NA	NA
22201	ENSG00000271926.1	2.03428	-0.580114	1.31861	-0.439942	0.659979	NA	NA	NA	NA
22202	ENSG00000271931.1	8.77417	-0.00171827	0.767794	-0.00223793	0.998214	0.999461	NA	NA	NA
22203	ENSG00000271933.1	4.12833	-0.409513	0.942367	-0.434558	0.663883	NA	NA	NA	NA
22204	ENSG00000271936.1	62.362	0.524789	0.251851	2.08373	0.037185	0.121411	NA	NA	NA
22205	ENSG00000271937.1	10.29	0.671024	0.590063	1.13721	0.255452	0.465796	NA	NA	NA
22206	ENSG00000271943.2	31.688	-0.230764	0.409992	-0.56285	0.573537	0.75689	NA	NA	NA
22207	ENSG00000271959.1	2.78341	-1.80689	1.22644	-1.47329	0.140673	NA	NA	NA	NA
22208	ENSG00000271964.1	2.80103	-0.959409	1.16685	-0.822221	0.410951	NA	NA	NA	NA
22209	ENSG00000271966.1	14.9068	-0.065864	0.433383	-0.151976	0.879206	0.942191	NA	NA	NA
22210	ENSG00000271967.1	3.26747	-0.470967	1.0935	-0.430698	0.666688	NA	NA	NA	NA
22211	ENSG00000271971.1	5.15719	-0.456946	1.30979	-0.348871	0.727186	NA	NA	NA	NA
22212	ENSG00000271976.1	63.7437	0.172906	0.288678	0.598959	0.5492	0.739323	NA	NA	NA
22213	ENSG00000271978.1	12.7316	-1.22662	0.527113	-2.32705	0.0199628	0.0763087	NA	NA	NA
22214	ENSG00000271980.1	5.17466	-0.524722	0.774363	-0.677617	0.498015	NA	NA	NA	NA
22215	ENSG00000271981.1	0.941982	3.35646	2.56319	1.30949	0.190369	NA	NA	NA	NA
22216	ENSG00000271983.1	3.5847	0.107617	0.980225	0.109788	0.912577	NA	NA	NA	NA
22217	ENSG00000271989.1	16.789	-0.000279726	0.508168	-0.000550459	0.999561	1	NA	NA	NA
22218	ENSG00000271991.1	11.854	-0.430534	0.564199	-0.763089	0.44541	0.656798	NA	NA	NA
22219	ENSG00000271992.1	20.4097	-0.422126	0.502253	-0.840466	0.400647	0.616344	NA	NA	NA
22220	ENSG00000271993.1	1.86959	-2.74748	1.64815	-1.66701	0.0955128	NA	NA	NA	NA
22221	ENSG00000271998.1	2.51688	-0.71768	1.57602	-0.455375	0.64884	NA	NA	NA	NA
22222	ENSG00000272002.1	1.77201	-1.00322	1.27448	-0.787158	0.431189	NA	NA	NA	NA
22223	ENSG00000272004.1	604.856	-0.109095	0.144235	-0.756369	0.449428	0.660686	NA	NA	NA
22224	ENSG00000272008.1	55.5327	0.0232884	0.27102	0.0859284	0.931523	0.967396	NA	NA	NA
22225	ENSG00000272009.1	47.4438	0.0869898	0.29182	0.298093	0.765632	0.882628	LOC102724889	102724889	NA
22226	ENSG00000272010.1	13.9705	-0.170971	0.623318	-0.274293	0.78386	0.892587	NA	NA	NA
22227	ENSG00000272023.1	5.07548	1.06462	0.830588	1.28177	0.199924	NA	NA	NA	NA
22228	ENSG00000272030.1	31.6344	0.310049	0.337342	0.919094	0.358046	0.576024	NA	NA	NA
22229	ENSG00000272031.3	106.897	-0.543131	0.216653	-2.50692	0.0121789	0.0521081	ANKRD34A	284615	Q69YU3
22230	ENSG00000272033.1	10.499	0.431872	0.613318	0.704157	0.481335	0.687341	NA	NA	NA
22231	ENSG00000272037.1	3.78232	-0.857779	0.979655	-0.875593	0.381251	NA	NA	NA	NA
22232	ENSG00000272040.1	4.23346	0.967002	1.10952	0.87155	0.383454	NA	NA	NA	NA
22233	ENSG00000272043.1	0.983998	-2.24459	1.85054	-1.21294	0.225154	NA	NA	NA	NA
22234	ENSG00000272047.3	1393.27	-0.0570208	0.122945	-0.463792	0.642797	0.805431	GTF2H5	404672	Q6ZYL4
22235	ENSG00000272054.1	5.51789	-1.28589	0.927556	-1.38633	0.165648	0.351709	NA	NA	NA
22236	ENSG00000272056.1	1.95154	0.253835	1.59397	0.159247	0.873474	NA	NA	NA	NA
22237	ENSG00000272057.1	2.59664	0.472593	1.39069	0.339826	0.733988	NA	NA	NA	NA
22238	ENSG00000272068.1	56.3861	-1.15657	0.298467	-3.87504	0.000106607	0.00111321	NA	NA	NA
22239	ENSG00000272070.1	31.5921	-0.246874	0.354893	-0.695628	0.486662	0.691305	NA	NA	NA
22240	ENSG00000272072.1	4.34355	-0.137962	0.944422	-0.146081	0.883857	NA	NA	NA	NA
22241	ENSG00000272077.1	36.8146	0.85173	0.362606	2.34891	0.0188284	0.0729668	NA	NA	NA
22242	ENSG00000272079.2	4.75278	0.0611576	0.824029	0.0742177	0.940837	NA	NA	NA	NA
22243	ENSG00000272081.1	19.3753	-0.347469	0.439725	-0.790197	0.429413	0.641221	NA	NA	NA
22244	ENSG00000272084.1	35.4379	0.530625	0.306748	1.72984	0.0836589	0.21754	NA	NA	NA
22245	ENSG00000272086.1	99.4531	0.0995446	0.21462	0.463819	0.642778	0.805431	NA	NA	NA
22246	ENSG00000272092.1	49.5976	0.0251615	0.291987	0.0861732	0.931329	0.967369	NA	NA	NA
22247	ENSG00000272097.2	16.3544	-0.4087	0.454743	-0.89875	0.368786	0.585875	NA	NA	NA
22248	ENSG00000272100.1	1.19729	2.90828	1.96385	1.48091	0.138631	NA	NA	NA	NA
22249	ENSG00000272103.2	6.24117	-0.103022	0.794343	-0.129694	0.896808	0.951123	NA	NA	NA
22250	ENSG00000272106.1	272.802	-0.00472139	0.160253	-0.0294622	0.976496	0.98914	NA	NA	NA
22251	ENSG00000272112.1	0.816043	-0.743149	2.66216	-0.279152	0.780128	NA	NA	NA	NA
22252	ENSG00000272115.1	7.54211	-0.474719	0.68713	-0.690872	0.489646	0.693658	NA	NA	NA
22253	ENSG00000272121.1	36.6148	0.63716	0.361886	1.76067	0.0782951	0.207483	NA	NA	NA
22254	ENSG00000272123.1	1.60638	-0.0929081	1.51561	-0.0613008	0.95112	NA	NA	NA	NA
22255	ENSG00000272129.1	10.33	1.08151	0.611606	1.7683	0.0770101	0.204902	NA	NA	NA
22256	ENSG00000272137.1	0.740671	0.961394	2.4377	0.394386	0.693296	NA	NA	NA	NA
22257	ENSG00000272138.2	3.53663	-0.838333	1.00993	-0.830087	0.406489	NA	LINC01607	101927067	NA
22258	ENSG00000272139.1	1.18961	-0.58474	2.03725	-0.287024	0.774094	NA	NA	NA	NA
22259	ENSG00000272140.2	39.7363	0.00333852	0.410024	0.00814226	0.993503	0.99687	NA	NA	NA
22260	ENSG00000272142.4	39.274	-0.699159	0.321525	-2.17451	0.029667	0.102798	LYRM4-AS1	100129461	NA
22261	ENSG00000272143.1	1.04733	-0.617331	1.8502	-0.333657	0.738639	NA	FGF14-AS2	283481	NA
22262	ENSG00000272144.1	1.46814	0.666949	1.40734	0.473909	0.635565	NA	NA	NA	NA
22263	ENSG00000272145.1	185.77	0.209424	0.147999	1.41504	0.157057	0.340261	NA	NA	NA
22264	ENSG00000272146.6	47.0638	-0.163995	0.325338	-0.504077	0.614207	0.785202	ARF4-AS1	106144532	NA
22265	ENSG00000272148.1	2.68997	0.920669	1.29149	0.712872	0.475925	NA	NA	NA	NA
22266	ENSG00000272150.5	133.532	0.630583	0.217925	2.89358	0.00380875	0.0208059	NBPF25P	101929780	NA
22267	ENSG00000272155.1	4.18043	-0.535657	0.806153	-0.66446	0.506396	NA	NA	NA	NA
22268	ENSG00000272156.1	1.77505	-1.66159	1.5325	-1.08423	0.278261	NA	NA	NA	NA
22269	ENSG00000272157.1	28.3301	-1.21991	0.341036	-3.57706	0.000347475	0.00289738	NA	NA	NA
22270	ENSG00000272159.1	5.71454	0.375394	0.794643	0.472406	0.636637	0.801576	NA	NA	NA
22271	ENSG00000272162.1	14.8637	-0.0618732	0.689393	-0.0897503	0.928486	0.965711	NA	NA	NA
22272	ENSG00000272163.1	14.9594	-0.271561	0.52675	-0.515541	0.606175	0.779629	NA	NA	NA
22273	ENSG00000272168.8	7.05688	0.057574	0.69743	0.0825517	0.934208	0.968772	NA	NA	NA
22274	ENSG00000272170.1	4.64226	-0.468746	1.0709	-0.437711	0.661596	NA	NA	NA	NA
22275	ENSG00000272172.1	6.65847	-0.218107	0.866634	-0.251672	0.801295	0.90203	NA	NA	NA
22276	ENSG00000272173.1	23.5302	0.0315852	0.397639	0.079432	0.936689	0.970021	NA	NA	NA
22277	ENSG00000272180.1	0.793309	-0.0628504	2.8326	-0.0221883	0.982298	NA	NA	NA	NA
22278	ENSG00000272182.1	7.53916	-0.8518	0.651445	-1.30756	0.191024	0.384345	NA	NA	NA
22279	ENSG00000272183.1	5.27935	-0.967353	0.957713	-1.01007	0.312464	0.528688	NA	NA	NA
22280	ENSG00000272186.1	4.73791	-1.15678	0.851102	-1.35915	0.174099	NA	NA	NA	NA
22281	ENSG00000272189.1	2.73128	3.05399	1.32022	2.31324	0.0207092	NA	NA	NA	NA
22282	ENSG00000272192.1	4.43499	-0.166353	0.971204	-0.171286	0.863999	NA	NA	NA	NA
22283	ENSG00000272195.1	75.6411	-0.638918	0.232337	-2.74996	0.00596033	0.0295915	NA	NA	NA
22284	ENSG00000272196.2	35551	0.312619	0.231719	1.34913	0.177296	0.367306	H2AC19	723790	Q6FI13
22285	ENSG00000272202.1	12.9445	-0.0356874	0.492749	-0.0724252	0.942264	0.972325	NA	NA	NA
22286	ENSG00000272205.1	20.0327	-0.538826	0.407163	-1.32337	0.185713	0.377608	NA	NA	NA
22287	ENSG00000272209.1	5.71653	-1.48855	0.868662	-1.71361	0.0866002	0.223258	NA	NA	NA
22288	ENSG00000272217.1	11.0081	-0.845422	0.658299	-1.28425	0.199054	0.395702	NA	NA	NA
22289	ENSG00000272219.1	3.65691	0.691545	1.17524	0.588429	0.556244	NA	NA	NA	NA
22290	ENSG00000272221.1	49.43	-0.0172836	0.257391	-0.0671492	0.946463	0.974721	NA	NA	NA
22291	ENSG00000272223.1	4.26133	0.650764	0.925374	0.703244	0.481903	NA	NA	NA	NA
22292	ENSG00000272226.1	2.30359	-0.746231	1.17514	-0.635012	0.525421	NA	NA	NA	NA
22293	ENSG00000272236.1	1.25986	-0.806615	1.89321	-0.426057	0.670066	NA	NA	NA	NA
22294	ENSG00000272240.1	7.18144	-0.244884	0.773357	-0.31665	0.751509	0.873731	NA	NA	NA
22295	ENSG00000272247.1	7.35721	0.66944	0.65219	1.02645	0.30468	0.520419	NA	NA	NA
22296	ENSG00000272248.1	5.14466	0.748122	0.778726	0.9607	0.336703	NA	NA	NA	NA
22297	ENSG00000272256.1	4.2946	0.11467	0.906646	0.126478	0.899354	NA	NA	NA	NA
22298	ENSG00000272263.1	9.18391	0.23018	0.60763	0.378816	0.704824	0.845447	NA	NA	NA
22299	ENSG00000272264.1	2.52452	0.828998	1.05687	0.784393	0.432809	NA	NA	NA	NA
22300	ENSG00000272265.1	1.81552	-1.2385	1.41961	-0.872424	0.382977	NA	NA	NA	NA
22301	ENSG00000272267.2	14.1313	0.318385	0.51945	0.612927	0.539925	0.73385	NA	NA	NA
22302	ENSG00000272269.1	25.5482	0.856964	0.372514	2.30049	0.0214207	0.080579	LOC105374952	105374952	NA
22303	ENSG00000272273.1	9.49553	-0.238099	0.731971	-0.325284	0.744966	0.869527	IER3-AS1	105379695	NA
22304	ENSG00000272274.2	4.84451	0.617334	0.978423	0.630948	0.528074	NA	LINC00551	283483	NA
22305	ENSG00000272275.1	16.0334	0.0202869	0.491037	0.0413143	0.967045	0.984489	NA	NA	NA
22306	ENSG00000272277.1	70.8915	0.69419	0.228482	3.03827	0.00237944	0.0141816	NA	NA	NA
22307	ENSG00000272281.6	2.05257	2.12612	1.94359	1.09391	0.273993	NA	NA	NA	NA
22308	ENSG00000272282.1	0.952548	1.343	2.09819	0.640072	0.522126	NA	NA	NA	NA
22309	ENSG00000272288.6	93.1849	-0.384425	0.225722	-1.70309	0.0885506	0.227094	LOC101929243	101929243	NA
22310	ENSG00000272293.1	12.0185	0.0382798	0.596765	0.0641456	0.948854	0.975745	NA	NA	NA
22311	ENSG00000272305.5	11.1215	-0.627817	0.53017	-1.18418	0.236341	0.443054	NA	NA	NA
22312	ENSG00000272308.1	8.86104	0.437097	0.735256	0.594483	0.552189	0.741479	NA	NA	NA
22313	ENSG00000272316.1	282.405	-0.704724	0.259213	-2.7187	0.00655381	0.0319311	NA	NA	NA
22314	ENSG00000272323.1	93.26	-0.519572	0.192557	-2.69828	0.00696995	0.0335091	LOC101929704	101929704	NA
22315	ENSG00000272325.2	1972.21	-0.117257	0.206326	-0.568312	0.569823	0.753642	NUDT3	11165	O95989
22316	ENSG00000272328.1	2.87926	0.994098	1.42469	0.697762	0.485326	NA	NA	NA	NA
22317	ENSG00000272333.6	1176.88	-0.0180364	0.171643	-0.105081	0.916312	0.959696	KMT2B	9757	Q9UMN6
22318	ENSG00000272334.1	2.00226	-2.48857	2.03302	-1.22408	0.220922	NA	NA	NA	NA
22319	ENSG00000272335.1	167.824	-0.261985	0.356971	-0.733913	0.463002	0.672843	NA	NA	NA
22320	ENSG00000272338.2	24.0417	-0.193541	0.429723	-0.450385	0.652433	0.81226	NA	NA	NA
22321	ENSG00000272341.1	155.192	0.0643293	0.260764	0.246695	0.805144	0.904237	NA	NA	NA
22322	ENSG00000272343.1	3.47916	1.19471	1.11733	1.06925	0.284956	NA	NA	NA	NA
22323	ENSG00000272345.1	11.1859	0.48686	0.54679	0.890398	0.373252	0.590351	NA	NA	NA
22324	ENSG00000272347.1	56.2655	-0.0177007	0.303958	-0.0582339	0.953562	0.97785	NA	NA	NA
22325	ENSG00000272354.1	1.51971	2.3679	1.86277	1.27117	0.203668	NA	NA	NA	NA
22326	ENSG00000272356.1	11.4077	0.819268	0.57388	1.42759	0.153409	0.334934	NA	NA	NA
22327	ENSG00000272360.1	1.98268	1.85119	1.42125	1.30251	0.192741	NA	NA	NA	NA
22328	ENSG00000272361.2	2.21031	1.10468	1.2265	0.90068	0.367758	NA	NA	NA	NA
22329	ENSG00000272368.2	14.5514	1.06338	0.54307	1.95809	0.0502199	0.150647	NA	NA	NA
22330	ENSG00000272369.1	1.42702	0.543161	1.70406	0.318745	0.74992	NA	NA	NA	NA
22331	ENSG00000272370.1	4.51823	0.0750703	0.729267	0.102939	0.918011	NA	NA	NA	NA
22332	ENSG00000272371.1	4.29585	-0.179343	0.94734	-0.189312	0.849848	NA	NA	NA	NA
22333	ENSG00000272372.1	3.57427	1.47016	0.964411	1.52441	0.127406	NA	NA	NA	NA
22334	ENSG00000272374.1	11.2594	-0.151795	0.641261	-0.236713	0.812879	0.908523	NA	NA	NA
22335	ENSG00000272375.1	7.80168	1.57811	0.739463	2.13414	0.0328316	0.111025	NA	NA	NA
22336	ENSG00000272379.1	2.82672	2.39665	1.49408	1.6041	0.108693	NA	NA	NA	NA
22337	ENSG00000272382.1	0.910217	-3.27196	2.523	-1.29685	0.194681	NA	NA	NA	NA
22338	ENSG00000272384.1	21.4708	-0.0263914	0.371933	-0.0709574	0.943432	0.973009	NA	NA	NA
22339	ENSG00000272391.6	661.483	0.100137	0.140448	0.712985	0.475855	0.683675	POM121C	100101267	A0A087WY75
22340	ENSG00000272398.6	838.363	-0.742328	0.114727	-6.47037	9.77638e-11	5.1547e-09	CD24	100133941	B6EC88
22341	ENSG00000272402.1	1.31349	-0.464791	1.53137	-0.303513	0.761499	NA	NA	NA	NA
22342	ENSG00000272405.1	85.493	-0.239591	0.225094	-1.06441	0.287145	0.502282	NA	NA	NA
22343	ENSG00000272410.5	191.758	-0.150618	0.231539	-0.650507	0.515365	0.714722	NA	NA	NA
22344	ENSG00000272414.6	66.7953	-0.360968	0.321764	-1.12184	0.26193	0.473763	FAM47E-STBD1	100631383	Q6ZV65
22345	ENSG00000272416.1	4.45756	0.43955	0.882032	0.498338	0.618246	NA	NA	NA	NA
22346	ENSG00000272417.1	1.86322	1.51925	1.50771	1.00765	0.313622	NA	NA	NA	NA
22347	ENSG00000272419.6	156.047	-0.0653165	0.219367	-0.29775	0.765894	0.882719	NA	NA	NA
22348	ENSG00000272420.1	4.25109	0.536817	0.98361	0.545762	0.585229	NA	NA	NA	NA
22349	ENSG00000272425.1	2.35786	-0.215905	1.55073	-0.139228	0.88927	NA	NA	NA	NA
22350	ENSG00000272426.1	13.4003	-0.636808	0.481757	-1.32184	0.18622	0.378158	NA	NA	NA
22351	ENSG00000272428.1	1.14573	-1.29398	2.07237	-0.624398	0.532366	NA	NA	NA	NA
22352	ENSG00000272432.1	8.83815	-0.102113	0.67524	-0.151225	0.879798	0.942521	NA	NA	NA
22353	ENSG00000272434.1	2.77458	2.22506	1.41885	1.56821	0.116831	NA	NA	NA	NA
22354	ENSG00000272438.1	5.94469	1.37467	0.922958	1.48942	0.136376	0.310159	NA	NA	NA
22355	ENSG00000272444.1	4.50437	0.771133	0.896853	0.859821	0.389887	NA	NA	NA	NA
22356	ENSG00000272447.1	218.698	0.296969	0.139301	2.13184	0.0330197	0.111544	LOC642361	642361	NA
22357	ENSG00000272449.2	184.253	0.180286	0.179987	1.00166	0.316508	0.532447	NA	NA	NA
22358	ENSG00000272455.1	163.572	-0.0831276	0.179393	-0.463383	0.64309	0.805642	NA	NA	NA
22359	ENSG00000272457.1	5.07588	-0.417085	0.87999	-0.473966	0.635524	NA	NA	NA	NA
22360	ENSG00000272459.1	7.31657	-0.404589	0.749414	-0.539874	0.589284	0.767513	NA	NA	NA
22361	ENSG00000272461.1	1.01944	0.658678	1.99715	0.329808	0.741545	NA	NA	NA	NA
22362	ENSG00000272462.3	83.8424	0.155727	0.227572	0.684298	0.493787	0.6969	NA	NA	NA
22363	ENSG00000272465.1	2.03065	0.154715	1.35992	0.113768	0.909422	NA	NA	NA	NA
22364	ENSG00000272468.1	19.1907	-1.30975	0.382146	-3.42735	0.000609499	0.00466951	NA	NA	NA
22365	ENSG00000272472.1	1.56904	-0.479859	1.74455	-0.275062	0.783268	NA	NA	NA	NA
22366	ENSG00000272473.1	0.776034	0.55796	2.15678	0.2587	0.795867	NA	NA	NA	NA
22367	ENSG00000272476.1	54.9744	0.174967	0.310315	0.563836	0.572866	0.756315	NA	NA	NA
22368	ENSG00000272477.1	2.09982	0.413365	1.37763	0.300055	0.764135	NA	NA	NA	NA
22369	ENSG00000272478.1	4.03754	0	3.37229	0	1	NA	NA	NA	NA
22370	ENSG00000272482.1	6.77691	0.0311061	0.69216	0.0449406	0.964155	0.982648	NA	NA	NA
22371	ENSG00000272489.1	2.13251	-1.17154	1.58969	-0.736957	0.461148	NA	NA	NA	NA
22372	ENSG00000272498.1	2.35991	2.24176	1.42507	1.57309	0.115698	NA	NA	NA	NA
22373	ENSG00000272501.1	45.8101	0.415059	0.295111	1.40645	0.159589	0.343295	NA	NA	NA
22374	ENSG00000272502.1	16.0441	-0.00821839	0.430449	-0.0190926	0.984767	0.993127	NA	NA	NA
22375	ENSG00000272505.1	2.01164	0.41157	1.61985	0.254078	0.799435	NA	NA	NA	NA
22376	ENSG00000272508.1	8.49174	0.587134	0.658353	0.891823	0.372488	0.589614	NA	NA	NA
22377	ENSG00000272509.1	1.5098	0.171332	1.61274	0.106236	0.915395	NA	NA	NA	NA
22378	ENSG00000272512.1	146.976	-0.343427	0.232514	-1.47702	0.139671	0.315453	NA	NA	NA
22379	ENSG00000272514.6	29.2799	-1.17447	0.523942	-2.2416	0.024987	0.0900345	CFAP206	154313	Q8IYR0
22380	ENSG00000272516.1	2.42544	-0.0571052	1.25796	-0.045395	0.963792	NA	NA	NA	NA
22381	ENSG00000272518.1	9.62517	-0.360629	0.537338	-0.67114	0.502132	0.703979	NA	NA	NA
22382	ENSG00000272523.1	112.005	-0.4034	0.249496	-1.61686	0.105908	0.258799	LINC01023	100652853	NA
22383	ENSG00000272525.1	125.789	0.222594	0.20324	1.09523	0.273418	0.486629	NA	NA	NA
22384	ENSG00000272529.1	1.22541	0.387933	2.11677	0.183266	0.854589	NA	NA	NA	NA
22385	ENSG00000272533.1	13.7212	-0.165379	0.53209	-0.310809	0.755945	0.876733	SNORA28	677811	NA
22386	ENSG00000272540.1	2.06072	0.417486	1.14913	0.363306	0.716377	NA	NA	NA	NA
22387	ENSG00000272541.1	6.52166	0.391089	0.696307	0.561662	0.574346	0.757282	NA	NA	NA
22388	ENSG00000272551.1	2.07704	0.549689	1.70503	0.322393	0.747155	NA	NA	NA	NA
22389	ENSG00000272554.1	2.09691	-1.22035	1.30403	-0.935829	0.349361	NA	NA	NA	NA
22390	ENSG00000272556.2	73.7838	0.370756	0.255497	1.45112	0.146746	0.325511	NA	NA	NA
22391	ENSG00000272562.2	22.8943	-0.0269281	0.396101	-0.0679828	0.945799	0.974553	NA	NA	NA
22392	ENSG00000272563.1	6.67723	0.707864	0.66632	1.06235	0.288077	0.503365	NA	NA	NA
22393	ENSG00000272567.1	2.03812	-0.517851	1.39594	-0.370971	0.710659	NA	NA	NA	NA
22394	ENSG00000272572.1	60.5012	0.204217	0.263577	0.774792	0.438463	0.649944	NA	NA	NA
22395	ENSG00000272574.1	3.69846	0.127846	1.00603	0.12708	0.898877	NA	NA	NA	NA
22396	ENSG00000272576.1	2.78941	0.938311	1.21111	0.774754	0.438485	NA	NA	NA	NA
22397	ENSG00000272578.5	141.525	0.277531	0.29418	0.943405	0.345474	0.56311	NA	NA	NA
22398	ENSG00000272582.1	3.83227	0.0319431	0.909842	0.0351084	0.971993	NA	NA	NA	NA
22399	ENSG00000272583.1	27.9899	0.401537	0.32937	1.21911	0.222803	0.425086	NA	NA	NA
22400	ENSG00000272589.1	13.006	0.0520607	2.19829	0.0236823	0.981106	0.990841	ZSWIM8-AS1	100507331	NA
22401	ENSG00000272599.2	113.581	1.12428	0.213563	5.26441	1.4064e-07	3.54733e-06	NA	NA	NA
22402	ENSG00000272601.1	9.04096	0.306774	1.24575	0.246257	0.805484	0.904315	NA	NA	NA
22403	ENSG00000272602.6	400.433	-0.314752	0.1674	-1.88024	0.0600757	0.171715	ZNF595	152687	A0A075B7G4
22404	ENSG00000272604.1	42.4118	0.947078	0.373536	2.53544	0.0112307	0.0489326	NA	NA	NA
22405	ENSG00000272606.1	56.1589	0.721397	0.294315	2.45111	0.0142417	0.0588917	NA	NA	NA
22406	ENSG00000272610.1	2.72272	0.352805	1.14754	0.307444	0.758506	NA	MAGI1-IT1	151877	NA
22407	ENSG00000272617.3	69.5872	4.41025	1.23141	3.58147	0.000341669	0.00285952	NA	NA	NA
22408	ENSG00000272619.1	2.09068	-1.29707	1.21378	-1.06862	0.285239	NA	NA	NA	NA
22409	ENSG00000272620.2	1.2951	-0.232182	1.6255	-0.142837	0.886419	NA	AFAP1-AS1	84740	NA
22410	ENSG00000272622.2	1.74304	-1.34641	1.63182	-0.825098	0.409316	NA	NA	NA	NA
22411	ENSG00000272627.1	1.59643	2.11093	1.74744	1.20801	0.227043	NA	NA	NA	NA
22412	ENSG00000272630.1	12.0572	0.350528	0.549413	0.638004	0.523471	0.721148	NA	NA	NA
22413	ENSG00000272631.1	135.742	-0.192239	0.166919	-1.15169	0.249447	0.458818	NA	NA	NA
22414	ENSG00000272636.4	14.6859	1.06279	0.540028	1.96803	0.0490644	0.148326	DOC2B	8447	A0A087WZX8
22415	ENSG00000272638.1	0.998723	-0.227911	2.46768	-0.0923586	0.926413	NA	NA	NA	NA
22416	ENSG00000272644.1	6.64998	-0.0558207	0.611473	-0.091289	0.927263	0.96523	NA	NA	NA
22417	ENSG00000272645.3	605.964	0.149065	0.117755	1.26589	0.205554	0.404405	NA	NA	NA
22418	ENSG00000272646.1	1.48678	-1.9704	1.72464	-1.1425	0.253246	NA	NA	NA	NA
22419	ENSG00000272647.3	50.9513	-1.05687	0.299539	-3.52831	0.000418216	0.00340464	NA	NA	NA
22420	ENSG00000272654.1	129.006	-0.325	0.175126	-1.85581	0.0634813	0.178534	NA	NA	NA
22421	ENSG00000272655.2	176.844	0.767152	0.165156	4.64502	3.40041e-06	5.91689e-05	NA	NA	NA
22422	ENSG00000272657.1	2.04231	2.7545	1.57702	1.74664	0.0806997	NA	NA	NA	NA
22423	ENSG00000272661.1	15.4059	0.222391	0.452275	0.491716	0.62292	0.791764	NA	NA	NA
22424	ENSG00000272662.1	4.9358	0.402421	0.823018	0.488957	0.624872	NA	NA	NA	NA
22425	ENSG00000272663.1	9.66094	0.106976	0.623476	0.17158	0.863768	0.934676	NA	NA	NA
22426	ENSG00000272667.1	112.484	0.154631	0.199139	0.776496	0.437456	0.649051	NA	NA	NA
22427	ENSG00000272668.2	2.42327	1.90164	1.855	1.02514	0.305298	NA	NA	NA	NA
22428	ENSG00000272669.1	19.1369	0.821147	0.459075	1.7887	0.0736635	0.19889	NA	NA	NA
22429	ENSG00000272672.1	2.68352	-1.0167	1.34106	-0.758134	0.448371	NA	NA	NA	NA
22430	ENSG00000272674.3	3.34146	-0.427182	1.02602	-0.416348	0.677155	NA	PCDHB16	57717	Q9NRJ7
22431	ENSG00000272677.1	28.7322	-0.125421	0.369533	-0.339405	0.734305	0.863954	LOC101928963	101928963	NA
22432	ENSG00000272678.1	0.803581	-0.996664	2.13619	-0.466562	0.640813	NA	NA	NA	NA
22433	ENSG00000272682.1	2.80647	0.767189	1.16828	0.656681	0.511386	NA	NA	NA	NA
22434	ENSG00000272686.1	501.193	-0.0926687	0.106068	-0.873673	0.382296	0.598787	NA	NA	NA
22435	ENSG00000272688.1	27.5696	0.847025	0.345026	2.45496	0.0140899	0.0584018	NA	NA	NA
22436	ENSG00000272689.1	2.67786	1.37923	1.17572	1.17309	0.240759	NA	NA	NA	NA
22437	ENSG00000272690.6	71.7906	-0.726112	0.342831	-2.11799	0.0341763	0.114314	LINC02018	107986100	NA
22438	ENSG00000272692.2	11.1874	-0.340684	0.568175	-0.59961	0.548766	0.739042	NA	NA	NA
22439	ENSG00000272693.4	20.0166	1.85183	1.03572	1.78796	0.073782	0.199149	LOC441242	441242	NA
22440	ENSG00000272695.2	7.11467	0.789356	0.686828	1.14928	0.250441	0.460163	GAS6-DT	100506394	NA
22441	ENSG00000272696.1	7.97595	-3.02564	0.90281	-3.35136	0.000804157	0.00588441	NA	NA	NA
22442	ENSG00000272702.1	88.1627	-0.679356	0.326336	-2.08177	0.0373636	0.121854	NA	NA	NA
22443	ENSG00000272710.2	13.0572	0.61771	0.545792	1.13177	0.257732	0.468504	NA	NA	NA
22444	ENSG00000272711.1	183.298	-0.261741	0.140293	-1.86567	0.0620875	0.175912	NA	NA	NA
22445	ENSG00000272715.1	1.37569	1.76041	1.92927	0.912475	0.361518	NA	NA	NA	NA
22446	ENSG00000272716.1	22.8146	1.40813	0.385526	3.6525	0.000259696	0.00229892	NA	NA	NA
22447	ENSG00000272717.1	14.3724	0.036799	0.515903	0.0713293	0.943136	0.972808	NA	NA	NA
22448	ENSG00000272720.1	7.4772	0.0824718	0.759453	0.108594	0.913525	0.958499	NA	NA	NA
22449	ENSG00000272721.5	7.53737	0.226555	0.721639	0.313946	0.753562	0.875267	NA	NA	NA
22450	ENSG00000272727.2	1.39417	0.931046	1.5492	0.600983	0.547851	NA	LINC02266	105377466	NA
22451	ENSG00000272732.1	3.96189	-0.968972	0.98707	-0.981664	0.326265	NA	NA	NA	NA
22452	ENSG00000272733.1	1.23896	0.545827	1.78723	0.305404	0.760058	NA	NA	NA	NA
22453	ENSG00000272734.1	2.81045	1.1297	1.2896	0.876003	0.381028	NA	NA	NA	NA
22454	ENSG00000272735.1	28.864	-0.143745	0.453298	-0.317111	0.75116	0.873637	NA	NA	NA
22455	ENSG00000272741.1	1.5711	-1.52131	2.69472	-0.564553	0.572378	NA	NA	NA	NA
22456	ENSG00000272744.1	1.65526	0.686885	1.57985	0.434778	0.663724	NA	NA	NA	NA
22457	ENSG00000272750.1	11.4336	-0.253503	0.588134	-0.43103	0.666447	0.82123	NA	NA	NA
22458	ENSG00000272752.6	675.081	0.0773657	0.131743	0.587248	0.557037	0.745441	STAG3L5P-PVRIG2P-PILRB	101752399	NA
22459	ENSG00000272754.1	2.93705	1.34554	1.21018	1.11185	0.266201	NA	NA	NA	NA
22460	ENSG00000272755.1	3.25441	-0.525184	1.12584	-0.466483	0.64087	NA	NA	NA	NA
22461	ENSG00000272758.6	94.1741	-0.163894	0.241797	-0.677815	0.497889	0.700378	LOC102723582	102723582	NA
22462	ENSG00000272763.1	424.362	-0.212538	0.128215	-1.65766	0.0973856	0.243781	NA	NA	NA
22463	ENSG00000272764.1	15.0754	0.337311	0.463792	0.727289	0.467049	0.676427	NA	NA	NA
22464	ENSG00000272767.1	28.82	-0.536251	0.3326	-1.6123	0.106897	0.26064	JMJD1C-AS1	84989	NA
22465	ENSG00000272768.1	30.664	0.154143	0.321469	0.479494	0.631587	0.797879	NA	NA	NA
22466	ENSG00000272769.1	22.8367	0.400357	0.437593	0.914908	0.36024	0.577494	NA	NA	NA
22467	ENSG00000272772.1	6.42378	2.02759	1.1609	1.74656	0.080713	0.211971	NA	NA	NA
22468	ENSG00000272777.1	4.39266	0.392453	0.918419	0.427314	0.66915	NA	NA	NA	NA
22469	ENSG00000272779.1	485.619	-0.0686657	0.125303	-0.547996	0.583695	0.763655	NA	NA	NA
22470	ENSG00000272787.1	16.0216	0.707705	0.502836	1.40743	0.159301	0.343116	NA	NA	NA
22471	ENSG00000272788.1	3.09318	1.05319	0.992794	1.06083	0.288765	NA	NA	NA	NA
22472	ENSG00000272791.1	49.3226	0.0207778	0.274886	0.075587	0.939748	0.971593	NA	NA	NA
22473	ENSG00000272795.1	3.96215	0.165283	0.881782	0.187442	0.851314	NA	NA	NA	NA
22474	ENSG00000272799.1	1.27601	-0.195351	2.07888	-0.0939692	0.925134	NA	NA	NA	NA
22475	ENSG00000272800.3	17.7302	0.448109	0.462711	0.968442	0.332824	0.549189	NA	NA	NA
22476	ENSG00000272801.1	47.5645	0.497041	0.343703	1.44614	0.148139	0.327478	NA	NA	NA
22477	ENSG00000272807.1	12.4621	-0.220088	0.652152	-0.337479	0.735756	0.864868	NA	NA	NA
22478	ENSG00000272810.1	1.19917	-2.73973	1.9759	-1.38657	0.165572	NA	NA	NA	NA
22479	ENSG00000272812.1	18.5607	-0.126803	0.453479	-0.279622	0.779767	0.890548	NA	NA	NA
22480	ENSG00000272817.1	4.70883	0.713637	1.03726	0.688002	0.491451	NA	NA	NA	NA
22481	ENSG00000272822.2	31.2483	-0.941032	0.525556	-1.79055	0.0733663	0.198528	NA	NA	NA
22482	ENSG00000272824.1	3.05212	-1.6218	1.00846	-1.60818	0.107795	NA	NA	NA	NA
22483	ENSG00000272829.1	64.4626	-0.208725	0.264409	-0.789403	0.429876	0.641645	NA	NA	NA
22484	ENSG00000272831.1	243.609	0.232659	0.15205	1.53015	0.125981	0.29376	NA	NA	NA
22485	ENSG00000272836.1	0.920116	0.40057	2.59297	0.154483	0.877229	NA	NA	NA	NA
22486	ENSG00000272841.1	211.107	0.0475186	0.163161	0.291237	0.77087	0.885543	NA	NA	NA
22487	ENSG00000272842.1	4.6789	0.58789	0.978075	0.601068	0.547794	NA	NA	NA	NA
22488	ENSG00000272843.1	6.29196	1.11024	0.738421	1.50353	0.132703	0.30396	NA	NA	NA
22489	ENSG00000272844.1	5.40098	-0.257145	0.736456	-0.349166	0.726965	0.85873	NA	NA	NA
22490	ENSG00000272848.2	8.52212	1.1559	0.634981	1.82037	0.0687028	0.18931	NA	NA	NA
22491	ENSG00000272849.1	4.43209	-0.501872	0.946639	-0.530162	0.596	NA	NA	NA	NA
22492	ENSG00000272851.1	1.97281	-1.3718	1.37732	-0.995992	0.319254	NA	NA	NA	NA
22493	ENSG00000272853.1	91.3508	-0.105023	0.197084	-0.532884	0.594114	0.77113	NA	NA	NA
22494	ENSG00000272854.1	3.47297	1.20247	1.03157	1.16567	0.243749	NA	NA	NA	NA
22495	ENSG00000272855.1	0.884823	-0.630772	2.16767	-0.29099	0.771059	NA	NA	NA	NA
22496	ENSG00000272858.1	5.64302	-0.340536	0.761593	-0.447137	0.654776	0.813152	NA	NA	NA
22497	ENSG00000272861.1	0.764765	1.84239	2.67567	0.688572	0.491092	NA	NA	NA	NA
22498	ENSG00000272862.1	2.72513	-0.238831	1.17446	-0.203354	0.838859	NA	NA	NA	NA
22499	ENSG00000272864.1	2.75917	0.74774	1.40376	0.532668	0.594264	NA	NA	NA	NA
22500	ENSG00000272870.3	80.757	0.184193	0.235566	0.781914	0.434265	0.64601	SAP30-DT	105377540	NA
22501	ENSG00000272871.1	1.43574	-0.119813	1.73837	-0.0689228	0.945051	NA	NA	NA	NA
22502	ENSG00000272872.1	60.3874	0.506011	0.249468	2.02837	0.0425229	0.133631	NA	NA	NA
22503	ENSG00000272884.1	28.8489	-0.744051	0.812235	-0.916054	0.359639	0.577239	NA	NA	NA
22504	ENSG00000272886.6	1188.42	-0.163207	0.182574	-0.893922	0.371364	0.588509	DCP1A	55802	Q9NPI6
22505	ENSG00000272887.1	68.1191	-0.192499	1.11632	-0.172442	0.86309	0.934165	NA	NA	NA
22506	ENSG00000272888.7	1674.11	-0.301411	0.0997262	-3.02239	0.0025079	0.0148141	NA	NA	NA
22507	ENSG00000272892.1	62.1962	0.158038	0.264597	0.597279	0.550321	0.740418	NA	NA	NA
22508	ENSG00000272894.5	16.572	-0.047075	0.606477	-0.0776204	0.93813	0.970767	NA	NA	NA
22509	ENSG00000272896.1	38.6366	-1.99752	0.37481	-5.32942	9.85287e-08	2.56936e-06	NA	NA	NA
22510	ENSG00000272897.5	1.31508	-0.132276	2.3013	-0.0574786	0.954164	NA	NA	NA	NA
22511	ENSG00000272899.4	45.7196	0.207615	0.28254	0.734816	0.462452	0.672412	ATP6V1FNB	100130705	A0A1B0GUX0
22512	ENSG00000272902.2	9.16057	1.62775	0.599137	2.71683	0.00659104	0.0320769	TBC1D8-AS1	100506286	NA
22513	ENSG00000272904.1	6.03597	1.1389	0.910014	1.25152	0.210746	0.410507	NA	NA	NA
22514	ENSG00000272906.1	26.6917	0.13372	0.363555	0.367812	0.713014	0.849919	NA	NA	NA
22515	ENSG00000272909.1	5.62625	-1.62956	0.817354	-1.9937	0.0461848	0.141959	NA	NA	NA
22516	ENSG00000272910.1	3.14641	0.285254	1.15077	0.247882	0.804226	NA	NA	NA	NA
22517	ENSG00000272912.1	0.873148	-0.514431	2.31698	-0.222026	0.824293	NA	NA	NA	NA
22518	ENSG00000272914.1	0.779048	-0.0713435	2.54573	-0.0280248	0.977642	NA	NA	NA	NA
22519	ENSG00000272915.1	1.50555	-2.02123	1.70227	-1.18738	0.235079	NA	NA	NA	NA
22520	ENSG00000272916.5	120.775	-0.00935022	0.257113	-0.0363662	0.97099	0.986396	NA	NA	NA
22521	ENSG00000272918.1	14.921	-0.0189593	0.55935	-0.0338953	0.972961	0.987482	NA	NA	NA
22522	ENSG00000272921.1	6.11939	0.0519911	2.5968	0.0200212	0.984026	0.992796	NA	NA	NA
22523	ENSG00000272923.1	48.1676	0.0569458	0.330378	0.172366	0.86315	0.934165	NA	NA	NA
22524	ENSG00000272931.1	31.0711	-0.319731	0.350015	-0.913477	0.360992	0.578191	NA	NA	NA
22525	ENSG00000272933.1	37.4618	0.314818	0.332728	0.946172	0.344061	0.561711	NA	NA	NA
22526	ENSG00000272934.1	1.51153	3.26643	3.65448	0.893814	0.371422	NA	NA	NA	NA
22527	ENSG00000272936.1	17.8846	0.0887134	0.542508	0.163525	0.870105	0.937618	NA	NA	NA
22528	ENSG00000272940.1	1.64824	1.03989	1.40769	0.738721	0.460076	NA	NA	NA	NA
22529	ENSG00000272942.1	12.7541	0.69778	0.503575	1.38565	0.165853	0.351957	NA	NA	NA
22530	ENSG00000272944.1	57.4443	0.459027	0.241398	1.90154	0.0572316	0.165915	NA	NA	NA
22531	ENSG00000272945.1	10.6385	0.348959	0.595358	0.586133	0.557786	0.745751	NA	NA	NA
22532	ENSG00000272948.2	59.6146	-0.455697	0.292441	-1.55825	0.119173	0.28224	NA	NA	NA
22533	ENSG00000272950.1	0.974761	-1.01249	2.20592	-0.458986	0.646244	NA	NA	NA	NA
22534	ENSG00000272953.1	11.7059	0.0421964	0.544053	0.0775594	0.938179	0.970767	NA	NA	NA
22535	ENSG00000272954.1	15.1891	1.0103	0.531592	1.90052	0.0573646	0.166112	NA	NA	NA
22536	ENSG00000272968.5	34.4024	-1.73094	0.426166	-4.06166	4.8726e-05	0.000571439	RBAK-RBAKDN	100533952	A0A0A6YYG8
22537	ENSG00000272969.1	9.58897	0.628531	0.583973	1.0763	0.281793	0.496621	NA	NA	NA
22538	ENSG00000272970.3	22.0162	0.238624	0.395547	0.603276	0.546325	0.737705	LOC107986163	107986163	NA
22539	ENSG00000272971.1	6.05707	0.783935	0.736864	1.06388	0.287383	0.502607	NA	NA	NA
22540	ENSG00000272973.1	40.0144	-0.803045	0.329396	-2.43793	0.0147715	0.0605128	NA	NA	NA
22541	ENSG00000272977.1	43.2741	0.710915	0.315544	2.25298	0.0242602	0.0881254	NA	NA	NA
22542	ENSG00000272979.1	4.21072	1.27113	1.0967	1.15905	0.246436	NA	NA	NA	NA
22543	ENSG00000272980.4	61.3319	0.38771	0.251811	1.53968	0.123637	0.289958	NA	NA	NA
22544	ENSG00000272983.1	36.4819	-0.667737	0.480243	-1.39042	0.164403	0.349946	NA	NA	NA
22545	ENSG00000272986.1	18.9641	0.805987	0.433372	1.8598	0.0629134	0.177454	NA	NA	NA
22546	ENSG00000272990.1	6.47447	0.490183	0.816871	0.600074	0.548457	0.739009	NA	NA	NA
22547	ENSG00000272991.1	5.40363	0.00451048	0.855246	0.0052739	0.995792	0.99823	NA	NA	NA
22548	ENSG00000272994.1	191.628	-0.113692	0.161417	-0.70434	0.481221	0.687262	NA	NA	NA
22549	ENSG00000272995.1	1.43708	-0.400571	1.77291	-0.225941	0.821248	NA	NA	NA	NA
22550	ENSG00000273001.1	7.66271	0.147955	0.673756	0.219597	0.826185	0.913842	NA	NA	NA
22551	ENSG00000273002.1	24.9704	-0.626894	0.395591	-1.5847	0.113034	0.271511	NA	NA	NA
22552	ENSG00000273004.1	12.7824	-0.0744751	0.535945	-0.13896	0.889482	0.948307	NA	NA	NA
22553	ENSG00000273007.2	19.3008	0.165023	0.50375	0.327589	0.743222	0.868694	NA	NA	NA
22554	ENSG00000273008.1	38.9556	-0.0728071	0.295815	-0.246124	0.805587	0.904315	NA	NA	NA
22555	ENSG00000273010.1	9.77139	0.0919049	0.72659	0.126488	0.899346	0.952344	NA	NA	NA
22556	ENSG00000273011.1	3.35412	-1.79091	1.36489	-1.31213	0.189478	NA	NA	NA	NA
22557	ENSG00000273014.1	16.7938	-0.385135	0.550842	-0.699176	0.484442	0.689683	NA	NA	NA
22558	ENSG00000273015.2	489.47	-0.230775	0.14471	-1.59474	0.110771	0.267542	NA	NA	NA
22559	ENSG00000273017.1	2.44255	-0.205427	1.4973	-0.137198	0.890874	NA	NA	NA	NA
22560	ENSG00000273018.6	606.054	0.0891728	0.302888	0.294408	0.768446	0.883902	FAM106A	80039	Q4KMX7
22561	ENSG00000273024.6	27.8442	-0.0324367	0.543093	-0.0597258	0.952374	0.97736	INTS4P2	644619	NA
22562	ENSG00000273026.1	5.13638	1.00619	0.867308	1.16013	0.245997	NA	NA	NA	NA
22563	ENSG00000273027.1	7.31362	0.0589899	0.662003	0.0891082	0.928996	0.965989	NA	NA	NA
22564	ENSG00000273032.2	133.637	-1.27688	0.216252	-5.90459	3.53517e-09	1.30835e-07	DGCR5	26220	NA
22565	ENSG00000273033.2	76.2438	-0.509781	0.240002	-2.12407	0.0336645	0.112988	LINC02035	100129550	NA
22566	ENSG00000273035.1	3.81161	-0.427443	1.01804	-0.419867	0.674582	NA	NA	NA	NA
22567	ENSG00000273036.3	16.6798	0.616155	1.82008	0.338532	0.734962	0.864463	NA	NA	NA
22568	ENSG00000273038.2	7.76351	1.48086	0.953183	1.55359	0.120281	0.28413	NA	NA	NA
22569	ENSG00000273041.1	2.34859	0.674819	1.64242	0.410868	0.681169	NA	NA	NA	NA
22570	ENSG00000273044.1	7.15542	-2.50279	0.748246	-3.34487	0.000823206	0.00599872	NA	NA	NA
22571	ENSG00000273045.6	125	-0.464964	0.167866	-2.76985	0.00560829	0.0281789	C2orf15	150590	Q8WU43
22572	ENSG00000273046.1	68.1214	-0.217599	0.247738	-0.878341	0.379759	0.596414	HOXC5	3222	Q00444
22573	ENSG00000273049.1	2.56356	0.114266	2.10876	0.0541863	0.956787	NA	NA	NA	NA
22574	ENSG00000273055.1	2.91213	-0.0773518	1.24109	-0.0623259	0.950303	NA	NA	NA	NA
22575	ENSG00000273056.1	1.58805	3.72306	1.74923	2.12841	0.0333033	NA	NA	NA	NA
22576	ENSG00000273058.2	11.2345	1.42339	0.703487	2.02334	0.0430383	0.134942	NA	NA	NA
22577	ENSG00000273059.1	1.5667	0.528932	1.36255	0.388192	0.697874	NA	NA	NA	NA
22578	ENSG00000273061.1	45.164	0.796326	0.370751	2.14787	0.031724	0.108327	CDC37L1-DT	101929351	NA
22579	ENSG00000273062.1	33.4616	-0.237701	0.314693	-0.755344	0.450043	0.661201	NA	NA	NA
22580	ENSG00000273063.1	6.49842	1.46228	0.893003	1.63748	0.10153	0.250923	NA	NA	NA
22581	ENSG00000273064.1	14.6605	0.706135	0.467022	1.512	0.130535	0.300623	NA	NA	NA
22582	ENSG00000273066.5	212.357	-0.0676229	0.178424	-0.379001	0.704687	0.845345	NA	NA	NA
22583	ENSG00000273073.1	2.32454	-0.672563	1.62626	-0.413564	0.679193	NA	NA	NA	NA
22584	ENSG00000273076.1	1.47492	3.73822	1.93774	1.92916	0.0537104	NA	NA	NA	NA
22585	ENSG00000273079.5	4.65343	0.204068	1.29864	0.157139	0.875135	NA	GRIN2B	2904	Q13224
22586	ENSG00000273080.1	47.0569	0.109079	0.299411	0.364311	0.715626	0.851386	NA	NA	NA
22587	ENSG00000273082.1	5.16847	0.192452	0.897834	0.214352	0.830273	NA	NA	NA	NA
22588	ENSG00000273084.1	66.4432	0.0362075	0.232528	0.155713	0.87626	0.940884	NA	NA	NA
22589	ENSG00000273088.2	4.07719	1.20029	1.78875	0.671022	0.502207	NA	NA	NA	NA
22590	ENSG00000273091.1	3.50121	-0.128389	1.13383	-0.113235	0.909844	NA	NA	NA	NA
22591	ENSG00000273096.1	0.766744	-1.02043	2.31358	-0.441059	0.65917	NA	NA	NA	NA
22592	ENSG00000273102.1	38.7372	1.22435	0.316819	3.8645	0.000111318	0.00115116	NA	NA	NA
22593	ENSG00000273106.1	7.01484	-0.259069	0.825652	-0.313776	0.753692	0.875335	NA	NA	NA
22594	ENSG00000273108.1	2.93835	0.790049	1.13104	0.698514	0.484856	NA	NA	NA	NA
22595	ENSG00000273117.1	211.639	-0.249266	0.190117	-1.31112	0.189817	0.382939	NA	NA	NA
22596	ENSG00000273123.1	1.12443	-1.40736	1.73397	-0.811636	0.417	NA	NA	NA	NA
22597	ENSG00000273125.2	1.29899	2.64485	1.94451	1.36016	0.173779	NA	LINC01990	101929607	NA
22598	ENSG00000273129.1	1.7659	0.780971	1.44063	0.542106	0.587746	NA	PACERR	103752588	NA
22599	ENSG00000273136.7	313.955	0.453765	0.192459	2.35772	0.0183876	0.0718079	NBPF26	101060684	NA
22600	ENSG00000273137.1	2.66947	0.686213	1.14417	0.599748	0.548675	NA	NA	NA	NA
22601	ENSG00000273139.1	23.7151	0.0449392	0.410403	0.1095	0.912806	0.958083	NA	NA	NA
22602	ENSG00000273141.1	7.8517	-0.348987	0.653106	-0.534349	0.5931	0.770345	NA	NA	NA
22603	ENSG00000273142.1	7.81082	-0.0602604	0.710247	-0.0848443	0.932385	0.967825	NA	NA	NA
22604	ENSG00000273143.2	2.95328	-0.121039	1.14565	-0.105651	0.91586	NA	NA	NA	NA
22605	ENSG00000273145.1	46.8291	-0.832967	0.307063	-2.71269	0.00667388	0.0324259	NA	NA	NA
22606	ENSG00000273148.1	65.7671	-0.0314809	0.282483	-0.111443	0.911265	0.957433	NA	NA	NA
22607	ENSG00000273149.1	4.13219	0.237016	0.913756	0.259387	0.795337	NA	NA	NA	NA
22608	ENSG00000273151.1	4.43062	0.281108	0.858204	0.327554	0.743249	NA	NA	NA	NA
22609	ENSG00000273154.3	306.758	0.542238	0.145881	3.71699	0.000201614	0.00187805	NA	NA	NA
22610	ENSG00000273155.1	14.9647	-0.0734775	0.638182	-0.115136	0.908338	0.956184	NA	NA	NA
22611	ENSG00000273156.2	15.4396	0.607347	0.470028	1.29215	0.196305	0.391572	NA	NA	NA
22612	ENSG00000273162.1	85.3772	-0.146378	0.220334	-0.664345	0.50647	0.707176	NA	NA	NA
22613	ENSG00000273164.1	0.86296	-2.53862	2.94824	-0.861062	0.389204	NA	NA	NA	NA
22614	ENSG00000273165.1	1.26908	0.816527	2.02247	0.403728	0.686413	NA	NA	NA	NA
22615	ENSG00000273167.1	11.1515	-0.3757	0.805596	-0.466362	0.640956	0.804221	SPATA13	221178	Q96N96
22616	ENSG00000273172.1	2.70781	2.4563	1.35133	1.81769	0.069111	NA	NA	NA	NA
22617	ENSG00000273175.1	19.3891	0.0334026	0.465467	0.0717616	0.942792	0.972623	NA	NA	NA
22618	ENSG00000273179.1	2.32456	1.10294	1.19038	0.92655	0.35416	NA	NA	NA	NA
22619	ENSG00000273181.1	5.9637	0.775768	0.799656	0.970128	0.331983	0.548366	NA	NA	NA
22620	ENSG00000273183.1	0.996238	-0.0184992	2.13207	-0.00867664	0.993077	NA	NA	NA	NA
22621	ENSG00000273184.1	121.767	0.161023	0.289755	0.555722	0.578401	0.75961	NA	NA	NA
22622	ENSG00000273186.1	24.0893	-0.0690869	0.387111	-0.178468	0.858356	0.93149	NA	NA	NA
22623	ENSG00000273188.1	1.2427	-1.41462	1.79183	-0.789487	0.429827	NA	NA	NA	NA
22624	ENSG00000273189.1	1.19995	-2.31556	2.24519	-1.03134	0.302381	NA	NA	NA	NA
22625	ENSG00000273192.1	4.21905	1.47576	1.11739	1.32072	0.186595	NA	NA	NA	NA
22626	ENSG00000273199.1	45.3854	2.21979	0.367403	6.04184	1.52365e-09	6.18367e-08	NA	NA	NA
22627	ENSG00000273204.1	35.4204	0.244865	0.351369	0.696888	0.485873	0.690685	NA	NA	NA
22628	ENSG00000273209.1	18.8537	-0.844554	0.497631	-1.69715	0.0896685	0.229355	NA	NA	NA
22629	ENSG00000273210.1	12.0402	0.183637	0.507641	0.361746	0.717542	0.852629	NA	NA	NA
22630	ENSG00000273211.1	15.2637	-0.102829	0.465287	-0.221002	0.825091	0.913209	NA	NA	NA
22631	ENSG00000273212.1	3.54036	0.329762	1.05865	0.311492	0.755426	NA	NA	NA	NA
22632	ENSG00000273213.3	17.0745	-0.119257	0.993593	-0.120026	0.904463	0.953983	H3-2	440686	NA
22633	ENSG00000273217.1	2.75104	-5.72372	4.25592	-1.34488	0.178662	NA	NA	NA	NA
22634	ENSG00000273218.1	1.1399	0.899291	2.28948	0.392793	0.694472	NA	NA	NA	NA
22635	ENSG00000273226.1	5.86348	0.183815	0.845519	0.217399	0.827897	0.914564	NA	NA	NA
22636	ENSG00000273230.1	64.2053	0.0803033	0.274375	0.292677	0.769769	0.8849	NA	NA	NA
22637	ENSG00000273238.3	337.703	-0.511502	0.125384	-4.07948	4.51362e-05	0.000536864	TMEM271	112441426	NA
22638	ENSG00000273240.1	1.26169	0.616663	1.94115	0.317679	0.750729	NA	NA	NA	NA
22639	ENSG00000273243.1	9.35274	-0.138099	0.596377	-0.231562	0.816878	0.910089	NA	NA	NA
22640	ENSG00000273244.1	0.908802	1.38807	2.23916	0.619907	0.535319	NA	NA	NA	NA
22641	ENSG00000273245.1	2.60168	-1.33173	1.16778	-1.1404	0.25412	NA	NA	NA	NA
22642	ENSG00000273247.5	126.967	0.178311	0.197775	0.901587	0.367277	0.584152	NA	NA	NA
22643	ENSG00000273248.1	8.66609	0.116847	0.621068	0.188139	0.850768	0.927583	NA	NA	NA
22644	ENSG00000273249.1	13.1552	-0.319463	0.483317	-0.66098	0.508625	0.708849	NA	NA	NA
22645	ENSG00000273253.2	289.827	0.216117	0.178335	1.21186	0.225564	0.428796	NA	NA	NA
22646	ENSG00000273254.1	28.5017	0.814164	0.357805	2.27544	0.0228795	0.0843516	NA	NA	NA
22647	ENSG00000273257.1	0.958199	3.75831	2.38144	1.57816	0.114528	NA	NA	NA	NA
22648	ENSG00000273262.1	1.25892	0.020953	2.41519	0.0086755	0.993078	NA	NA	NA	NA
22649	ENSG00000273265.1	3.78084	-0.303837	0.864303	-0.35154	0.725184	NA	CNNM3-DT	100506036	NA
22650	ENSG00000273270.1	357.105	0.0730189	0.164995	0.442552	0.65809	0.815299	NA	NA	NA
22651	ENSG00000273271.1	6.2082	0.183091	0.725056	0.25252	0.800639	0.901715	NA	NA	NA
22652	ENSG00000273274.2	168.786	-0.236825	0.191644	-1.23575	0.216551	0.418007	ZBTB8B	728116	Q8NAP8
22653	ENSG00000273275.1	13.1467	0.770648	0.501727	1.53599	0.12454	0.291331	NA	NA	NA
22654	ENSG00000273284.1	6.23198	-0.637605	0.816442	-0.780956	0.434829	0.646536	NA	NA	NA
22655	ENSG00000273287.2	1.33712	0.251602	1.57358	0.159891	0.872967	NA	NA	NA	NA
22656	ENSG00000273289.1	4.24864	1.2785	0.945414	1.35232	0.176272	NA	NA	NA	NA
22657	ENSG00000273291.5	7.23799	-0.614167	0.597201	-1.02841	0.303757	0.519581	NA	NA	NA
22658	ENSG00000273294.1	12.2893	-1.38004	1.90025	-0.726243	0.46769	0.676897	C1QTNF3-AMACR	100534612	NA
22659	ENSG00000273295.1	1.31728	-0.993917	2.00579	-0.495524	0.62023	NA	NA	NA	NA
22660	ENSG00000273297.2	21.1803	1.45375	0.507162	2.86643	0.00415126	0.0222061	LOC105375519	105375519	NA
22661	ENSG00000273300.1	3.30597	-0.144998	1.1793	-0.122953	0.902145	NA	NA	NA	NA
22662	ENSG00000273306.1	6.42815	0.0862967	0.722967	0.119365	0.904986	0.95417	NA	NA	NA
22663	ENSG00000273311.1	81.2093	0.185633	0.238397	0.778672	0.436173	0.648047	DGCR11	25786	NA
22664	ENSG00000273313.1	5.92819	-2.75968	1.50493	-1.83375	0.0666905	0.185123	RBAKDN	389458	NA
22665	ENSG00000273314.1	187.903	0.440754	0.154025	2.86158	0.00421535	0.022522	NA	NA	NA
22666	ENSG00000273320.1	24.301	-0.464962	0.39165	-1.18719	0.235154	0.441301	NA	NA	NA
22667	ENSG00000273321.1	2.94565	-2.05644	1.08119	-1.90202	0.0571686	NA	NA	NA	NA
22668	ENSG00000273325.1	1.31121	0.0350064	1.83008	0.0191283	0.984739	NA	NA	NA	NA
22669	ENSG00000273328.5	6.47999	2.00215	1.11337	1.79828	0.0721328	0.196366	NA	NA	NA
22670	ENSG00000273329.1	359.541	0.220755	0.142318	1.55115	0.120866	0.285233	NA	NA	NA
22671	ENSG00000273331.1	2.0367	-0.326898	1.38917	-0.235318	0.813962	NA	NA	NA	NA
22672	ENSG00000273335.1	4.72977	-0.429883	0.837241	-0.513451	0.607636	NA	NA	NA	NA
22673	ENSG00000273336.1	2.11144	0.564562	1.29991	0.434308	0.664065	NA	NA	NA	NA
22674	ENSG00000273338.1	30.9914	0.996771	0.394004	2.52985	0.011411	0.0495166	NA	NA	NA
22675	ENSG00000273340.1	9.31235	0.154266	0.739934	0.208486	0.83485	0.919124	NA	NA	NA
22676	ENSG00000273342.1	0.819249	2.23426	2.3662	0.944241	0.345046	NA	NA	NA	NA
22677	ENSG00000273343.1	25.0058	0.176017	0.376863	0.467059	0.640457	0.803809	NA	NA	NA
22678	ENSG00000273344.1	1071.11	-0.381838	0.0985933	-3.87286	0.000107566	0.00112026	PAXIP1-AS1	202781	NA
22679	ENSG00000273345.5	29.102	0.151098	0.427584	0.353375	0.723807	0.856788	NA	NA	NA
22680	ENSG00000273348.1	6.01277	0.176757	0.833281	0.212122	0.832012	0.917193	NA	NA	NA
22681	ENSG00000273350.1	1.87	-0.327245	1.32489	-0.246997	0.804911	NA	NA	NA	NA
22682	ENSG00000273353.1	5.06964	0.648921	0.896111	0.724153	0.468972	NA	NA	NA	NA
22683	ENSG00000273355.1	34.7334	0.263919	0.316329	0.834317	0.404102	0.619525	NA	NA	NA
22684	ENSG00000273356.1	17.3646	-0.535658	0.417616	-1.28266	0.199612	0.396361	NA	NA	NA
22685	ENSG00000273361.1	3.73809	0.304413	1.0496	0.290028	0.771795	NA	NA	NA	NA
22686	ENSG00000273363.1	7.97381	0.0546806	0.674233	0.0811004	0.935362	0.969466	NA	NA	NA
22687	ENSG00000273367.1	2.59757	-0.534659	1.20582	-0.443399	0.657477	NA	NA	NA	NA
22688	ENSG00000273369.1	1.47616	-0.815381	1.54472	-0.527851	0.597603	NA	NA	NA	NA
22689	ENSG00000273372.1	0.871713	-1.49173	2.56364	-0.581881	0.560647	NA	NA	NA	NA
22690	ENSG00000273373.1	147.177	-0.196458	0.346444	-0.567069	0.570668	0.754227	NA	NA	NA
22691	ENSG00000273374.1	15.5082	-0.683784	0.625371	-1.09341	0.274215	0.487603	NA	NA	NA
22692	ENSG00000273375.1	2.2449	0.234357	1.11248	0.210662	0.833151	NA	NA	NA	NA
22693	ENSG00000273381.1	5.12537	0.903394	0.8522	1.06007	0.289112	NA	NA	NA	NA
22694	ENSG00000273382.1	95.4759	0.500579	0.195672	2.55826	0.0105198	0.0464345	NA	NA	NA
22695	ENSG00000273384.1	5.25499	0.108904	0.782913	0.139102	0.88937	0.948303	NA	NA	NA
22696	ENSG00000273391.1	84.1628	0.159497	0.227044	0.702495	0.48237	0.688073	NA	NA	NA
22697	ENSG00000273394.1	4.24157	0.0693753	0.828366	0.0837495	0.933256	NA	NA	NA	NA
22698	ENSG00000273396.3	1.95066	-1.67241	1.50708	-1.1097	0.26713	NA	LINC01396	103695434	NA
22699	ENSG00000273398.6	10.2156	-1.18677	1.12024	-1.05939	0.289423	0.504936	NA	NA	NA
22700	ENSG00000273399.2	1.08648	0.635635	2.11567	0.300441	0.76384	NA	NA	NA	NA
22701	ENSG00000273402.1	4.22588	-0.329839	0.894514	-0.368736	0.712325	NA	NA	NA	NA
22702	ENSG00000273403.1	1.13558	-1.57486	1.99597	-0.789018	0.430102	NA	NA	NA	NA
22703	ENSG00000273406.1	2.07316	0.235163	1.76319	0.133373	0.893898	NA	NA	NA	NA
22704	ENSG00000273416.1	6.5484	0.296776	0.766381	0.387243	0.698576	0.842415	NA	NA	NA
22705	ENSG00000273419.1	52.412	-0.143605	0.28048	-0.511996	0.608654	0.781371	NA	NA	NA
22706	ENSG00000273420.1	688.552	0.0210176	0.167047	0.125819	0.899875	0.952538	NA	NA	NA
22707	ENSG00000273424.1	5.46988	-1.36786	0.760924	-1.79763	0.0722361	0.196485	NA	NA	NA
22708	ENSG00000273432.1	46.6055	-0.312875	0.29519	-1.05991	0.289184	0.504611	NA	NA	NA
22709	ENSG00000273433.1	7.3554	0.534677	1.28581	0.415828	0.677536	0.828568	NA	NA	NA
22710	ENSG00000273437.1	7.50415	-0.66827	0.589482	-1.13366	0.256939	0.467636	NA	NA	NA
22711	ENSG00000273443.1	1.59204	-1.05723	1.41569	-0.746793	0.455189	NA	NA	NA	NA
22712	ENSG00000273447.1	4.3203	2.11719	0.950467	2.22753	0.0259119	NA	NA	NA	NA
22713	ENSG00000273448.1	13.4237	-0.559815	0.623232	-0.898245	0.369055	0.58606	NA	NA	NA
22714	ENSG00000273449.1	8.52395	-0.08776	0.681625	-0.128751	0.897555	0.951414	NA	NA	NA
22715	ENSG00000273450.1	4.65978	0.337287	1.14363	0.294928	0.768049	NA	NA	NA	NA
22716	ENSG00000273451.1	4.67205	0.00404013	0.844914	0.0047817	0.996185	NA	NA	NA	NA
22717	ENSG00000273454.1	2.48759	2.73071	1.37206	1.99023	0.0465655	NA	NA	NA	NA
22718	ENSG00000273456.1	33.0074	0.632152	0.323606	1.95346	0.050765	0.151822	NA	NA	NA
22719	ENSG00000273466.1	22.0498	-0.0200416	0.400437	-0.0500494	0.960083	0.981052	NA	NA	NA
22720	ENSG00000273472.1	4.38442	1.68396	0.89094	1.89009	0.0587459	NA	NA	NA	NA
22721	ENSG00000273473.1	25.5297	-0.163562	0.437448	-0.3739	0.708479	0.847617	NA	NA	NA
22722	ENSG00000273481.1	3.78238	-1.13123	0.879225	-1.28662	0.198226	NA	NA	NA	NA
22723	ENSG00000273483.1	2.57512	0.28134	1.27809	0.220125	0.825774	NA	NA	NA	NA
22724	ENSG00000273485.1	8.22122	0.441488	0.683506	0.645917	0.518333	0.717133	NA	NA	NA
22725	ENSG00000273486.1	2.10998	-1.85401	1.50347	-1.23315	0.217519	NA	NA	NA	NA
22726	ENSG00000273487.1	1.11732	1.4796	2.06685	0.715871	0.474071	NA	NA	NA	NA
22727	ENSG00000273489.1	1.42624	-0.032518	1.77085	-0.0183629	0.985349	NA	NA	NA	NA
22728	ENSG00000273492.6	7.81153	-0.318639	0.706524	-0.450996	0.651993	0.812191	NA	NA	NA
22729	ENSG00000273507.5	3.10193	-0.345017	1.32723	-0.259953	0.7949	NA	NA	NA	NA
22730	ENSG00000273514.1	5.58355	-0.0378044	1.3572	-0.0278546	0.977778	0.989479	FOXD4L6	653404	Q3SYB3
22731	ENSG00000273520.5	1.40195	2.51042	2.87999	0.871676	0.383385	NA	NA	NA	NA
22732	ENSG00000273523.1	3.42673	-0.936105	0.995616	-0.940227	0.347101	NA	LOC101929657	101929657	NA
22733	ENSG00000273524.1	0.997628	-3.55056	1.98548	-1.78826	0.0737339	NA	NA	NA	NA
22734	ENSG00000273544.1	2.69587	-3.94582	2.24889	-1.75456	0.0793346	NA	SNORA44	677825	NA
22735	ENSG00000273551.1	1.14199	-2.24256	2.04758	-1.09523	0.273418	NA	NA	NA	NA
22736	ENSG00000273559.5	545.285	0.187664	0.128121	1.46473	0.142994	0.320475	CWC25	54883	Q9NXE8
22737	ENSG00000273565.1	2.25157	-0.548296	1.35707	-0.404028	0.686192	NA	NA	NA	NA
22738	ENSG00000273568.1	34.7196	0.63716	0.347062	1.83587	0.066377	0.184386	NA	NA	NA
22739	ENSG00000273576.1	20.0822	0.31321	0.388032	0.807176	0.419565	0.632503	NA	NA	NA
22740	ENSG00000273587.1	32.0519	-0.567434	0.47185	-1.20257	0.229142	0.432973	SNORA78	677844	NA
22741	ENSG00000273590.4	480.082	-0.199449	1.19217	-0.167299	0.867135	0.935951	SMIM11B	102723553	P58511
22742	ENSG00000273598.1	3.98045	2.42626	3.75079	0.646866	0.517719	NA	NA	NA	NA
22743	ENSG00000273599.1	10.6146	0.546343	0.609001	0.897113	0.369658	0.586825	NA	NA	NA
22744	ENSG00000273604.2	1394.09	0.330206	0.123588	2.67182	0.00754406	0.03576	EPOP	100170841	A6NHQ4
22745	ENSG00000273611.5	1924.97	0.0185398	0.136308	0.136014	0.89181	0.949222	ZNHIT3	9326	Q15649
22746	ENSG00000273619.1	201.21	0.918644	0.182748	5.02682	4.98674e-07	1.08686e-05	NA	NA	NA
22747	ENSG00000273637.1	1.01528	3.20004	2.75428	1.16184	0.2453	NA	NA	NA	NA
22748	ENSG00000273654.1	145.876	-0.58734	0.177333	-3.31207	0.000926088	0.00661811	NA	NA	NA
22749	ENSG00000273674.5	3.76541	-3.40235	1.28039	-2.65728	0.00787729	NA	NA	NA	NA
22750	ENSG00000273679.1	0.703544	1.70713	3.47315	0.491522	0.623058	NA	NA	NA	NA
22751	ENSG00000273680.1	9.79543	0.25874	0.621937	0.416024	0.677393	0.828546	NA	NA	NA
22752	ENSG00000273691.1	2.89276	0.101655	1.02286	0.0993833	0.920834	NA	NA	NA	NA
22753	ENSG00000273693.1	20.7089	-0.685355	0.434435	-1.57758	0.114663	0.274389	NA	NA	NA
22754	ENSG00000273702.1	94.9294	0.289248	0.22276	1.29847	0.194124	0.388794	NA	NA	NA
22755	ENSG00000273703.1	2.57727	1.23207	1.3307	0.925877	0.35451	NA	H2BC14	8342	Q99879
22756	ENSG00000273706.5	86.67	-0.0885859	0.197683	-0.448121	0.654066	0.812778	LHX1	3975	P48742
22757	ENSG00000273711.2	8.15152	0.820372	1.41532	0.579639	0.562158	0.748184	NA	NA	NA
22758	ENSG00000273723.1	51.1773	-0.134876	0.259846	-0.519061	0.603718	0.77764	NA	NA	NA
22759	ENSG00000273729.1	10.2709	-0.0379746	0.578941	-0.0655933	0.947702	0.975374	NA	NA	NA
22760	ENSG00000273733.1	1.01385	-0.659068	1.65402	-0.398464	0.690288	NA	NA	NA	NA
22761	ENSG00000273734.1	1.20791	-1.10083	2.72385	-0.404144	0.686107	NA	NA	NA	NA
22762	ENSG00000273747.1	1.18803	0.703019	2.13338	0.329534	0.741752	NA	NA	NA	NA
22763	ENSG00000273749.5	5761.92	-0.326174	0.0884093	-3.68937	0.000224812	0.00204273	CYFIP1	23191	Q7L576
22764	ENSG00000273759.1	13.8657	0.199451	0.497216	0.401136	0.68832	0.835583	NA	NA	NA
22765	ENSG00000273763.2	18.422	-0.109207	0.448931	-0.243259	0.807804	0.90592	NA	NA	NA
22766	ENSG00000273765.1	0.923951	-2.27192	2.05519	-1.10546	0.268961	NA	NA	NA	NA
22767	ENSG00000273771.1	11.186	-1.17093	0.616949	-1.89794	0.0577043	0.166795	NA	NA	NA
22768	ENSG00000273783.1	26.9224	0.86574	0.395624	2.18829	0.0286484	0.100098	NA	NA	NA
22769	ENSG00000273784.4	75.4352	-0.121172	0.256599	-0.472222	0.636768	0.801577	NA	NA	NA
22770	ENSG00000273786.1	3.40628	-0.33048	0.848255	-0.3896	0.696832	NA	NA	NA	NA
22771	ENSG00000273792.1	1.39436	1.68979	1.64362	1.02809	0.303909	NA	NA	NA	NA
22772	ENSG00000273796.1	1.64263	-0.396301	1.2518	-0.316584	0.751559	NA	NA	NA	NA
22773	ENSG00000273797.1	1.29902	-0.841868	2.00523	-0.419836	0.674605	NA	NA	NA	NA
22774	ENSG00000273802.2	663.244	3.14363	0.207333	15.1623	6.28554e-52	2.01609e-48	H2BC8	8339	B2R4S9
22775	ENSG00000273805.1	6.64968	0.644512	0.728927	0.884193	0.376592	0.593475	NA	NA	NA
22776	ENSG00000273820.2	121.321	-0.0775517	0.169825	-0.456657	0.647918	0.809737	USP27X	389856	A6NNY8
22777	ENSG00000273821.1	8.60799	-0.315242	0.555957	-0.567026	0.570696	0.754227	NA	NA	NA
22778	ENSG00000273828.2	8.3264	3.12919	1.63732	1.91117	0.0559826	0.16324	NA	NA	NA
22779	ENSG00000273841.5	1420.03	0.138527	0.169095	0.819224	0.412658	0.626458	TAF9	6880	Q16594
22780	ENSG00000273855.1	0.75663	2.84967	2.36848	1.20317	0.228912	NA	NA	NA	NA
22781	ENSG00000273888.1	38.6555	-0.0116933	0.326323	-0.0358337	0.971415	0.986641	FRMD6-AS1	145438	NA
22782	ENSG00000273891.1	1.8112	-1.91802	1.98592	-0.965813	0.334138	NA	NA	NA	NA
22783	ENSG00000273893.1	29.9266	0.226119	0.340479	0.66412	0.506613	0.707274	NA	NA	NA
22784	ENSG00000273897.1	15.7506	-0.634197	0.93417	-0.678888	0.497209	0.699708	NA	NA	NA
22785	ENSG00000273899.5	1121.94	0.416643	0.140967	2.9556	0.00312057	0.0177312	NOL12	79159	A0A024R1M6
22786	ENSG00000273901.1	5.88636	1.04462	0.722428	1.44599	0.14818	0.327478	NA	NA	NA
22787	ENSG00000273920.1	1.49238	0.237203	1.98405	0.119555	0.904836	NA	NA	NA	NA
22788	ENSG00000273923.1	0.825221	-1.67007	2.41648	-0.691116	0.489493	NA	NA	NA	NA
22789	ENSG00000273925.1	0.974982	-2.80586	2.96843	-0.945235	0.344539	NA	NA	NA	NA
22790	ENSG00000273951.1	5.67107	0.491524	0.810251	0.606632	0.544095	0.735906	NA	NA	NA
22791	ENSG00000273958.1	1.60517	0.134946	1.68495	0.080089	0.936166	NA	NA	NA	NA
22792	ENSG00000273971.1	1.22706	-0.049766	2.24728	-0.022145	0.982332	NA	NA	NA	NA
22793	ENSG00000273973.1	18.2785	-0.19667	0.403527	-0.487378	0.62599	0.794145	NA	NA	NA
22794	ENSG00000273980.1	3.24223	-0.43078	1.05544	-0.408151	0.683163	NA	NA	NA	NA
22795	ENSG00000273983.1	4.91422	1.26261	0.948204	1.33158	0.183	NA	H3C8	8355	P68431
22796	ENSG00000273987.1	7.65902	0.173893	0.654623	0.265638	0.790518	0.896178	NA	NA	NA
22797	ENSG00000273989.1	1.07074	-1.09636	1.71783	-0.638222	0.523329	NA	NA	NA	NA
22798	ENSG00000273998.1	8.961	0.822807	0.648012	1.26974	0.204177	0.402302	NA	NA	NA
22799	ENSG00000274001.1	7.51461	0.357317	0.738056	0.484132	0.628292	0.795705	NA	NA	NA
22800	ENSG00000274010.1	8.96269	1.61742	0.803975	2.01178	0.0442432	0.137754	NA	NA	NA
22801	ENSG00000274012.1	2.08206e+06	-0.135791	0.195724	-0.69379	0.487814	0.6921	RN7SL2	378706	NA
22802	ENSG00000274015.2	32.0851	0.0201863	0.339804	0.0594056	0.952629	0.977388	LOC105370532	105370532	NA
22803	ENSG00000274020.4	148.714	0.0684748	0.207673	0.329724	0.741609	0.867984	LINC01138	388685	NA
22804	ENSG00000274021.1	6.93988	2.76063	0.951029	2.90278	0.00369862	0.0203487	NA	NA	NA
22805	ENSG00000274026.2	223.252	0.484178	0.130599	3.70738	0.000209416	0.0019311	FAM27E3	100131997	NA
22806	ENSG00000274031.1	1.03855	-0.302506	1.92545	-0.157109	0.875159	NA	NA	NA	NA
22807	ENSG00000274038.1	1.07524	1.16099	1.87025	0.620766	0.534753	NA	NA	NA	NA
22808	ENSG00000274049.4	29.719	-8.30639	3.23003	-2.57162	0.0101224	0.0450003	INO80B-WBP1	100532735	NA
22809	ENSG00000274051.1	2.44421	-0.584648	1.48756	-0.393025	0.694301	NA	NA	NA	NA
22810	ENSG00000274055.1	3.29925	-3.07766	1.67946	-1.83253	0.0668729	NA	NA	NA	NA
22811	ENSG00000274070.2	1309.65	0.470496	0.110362	4.26319	2.01527e-05	0.000271977	CASTOR2	729438	A6NHX0
22812	ENSG00000274080.1	14.7754	0.636735	0.466228	1.36572	0.172028	0.360131	NA	NA	NA
22813	ENSG00000274092.1	1.12851	1.81909	1.85238	0.982025	0.326088	NA	NA	NA	NA
22814	ENSG00000274093.1	2.54611	0.451965	1.21154	0.373051	0.709111	NA	NA	NA	NA
22815	ENSG00000274099.1	7.26388	-0.376642	0.710673	-0.529979	0.596127	0.772608	NA	NA	NA
22816	ENSG00000274104.1	118.586	-0.253099	0.183019	-1.38291	0.166692	0.353109	NA	NA	NA
22817	ENSG00000274105.1	4.64396	-1.56108	0.905582	-1.72384	0.0847364	NA	NA	NA	NA
22818	ENSG00000274114.2	41.4599	-0.484545	0.307754	-1.57446	0.115382	0.275465	NA	NA	NA
22819	ENSG00000274159.1	2.7177	-0.26049	1.11015	-0.234644	0.814485	NA	NA	NA	NA
22820	ENSG00000274180.1	466.037	-0.410891	0.122601	-3.35144	0.000803931	0.00588441	NATD1	256302	Q8N6N6
22821	ENSG00000274183.1	0.890932	-0.885243	2.37372	-0.372935	0.709197	NA	H2AB1	474382	P0C5Y9
22822	ENSG00000274184.1	5.18201	-0.567441	1.02496	-0.553622	0.579837	0.760673	NA	NA	NA
22823	ENSG00000274191.1	4.08423	-0.211958	0.833342	-0.254347	0.799228	NA	NA	NA	NA
22824	ENSG00000274204.1	8.79852	-0.685804	0.593516	-1.15549	0.247889	0.457032	NA	NA	NA
22825	ENSG00000274210.1	208.35	1.68068	0.296459	5.6692	1.43466e-08	4.64036e-07	RNVU1-27	115409988	NA
22826	ENSG00000274211.6	2819.54	-0.508293	0.0807206	-6.29694	3.03573e-10	1.38771e-08	SOCS7	30837	O14512
22827	ENSG00000274213.1	30.716	0.373686	0.363481	1.02808	0.303914	0.519619	NA	NA	NA
22828	ENSG00000274214.1	1.49375	-0.150563	1.48473	-0.101408	0.919227	NA	NA	NA	NA
22829	ENSG00000274215.1	0.997763	-0.0831301	1.55699	-0.0533914	0.95742	NA	NA	NA	NA
22830	ENSG00000274220.1	19.5136	0.388158	0.445668	0.870957	0.383778	0.600228	NA	NA	NA
22831	ENSG00000274225.1	2.79622	-0.392957	1.03246	-0.380602	0.703498	NA	NA	NA	NA
22832	ENSG00000274227.1	4.5992	0.274133	0.823062	0.333065	0.739085	NA	NA	NA	NA
22833	ENSG00000274248.1	5.49623	0.643579	0.804543	0.799931	0.423751	0.63637	NA	NA	NA
22834	ENSG00000274251.1	2.33608	1.24926	1.22512	1.0197	0.307869	NA	NA	NA	NA
22835	ENSG00000274253.5	54.4628	0.317925	0.452686	0.702307	0.482488	0.688119	LOC283683	283683	NA
22836	ENSG00000274259.2	11.4309	-0.126248	0.552592	-0.228464	0.819285	0.911132	NA	NA	NA
22837	ENSG00000274265.5	218.323	-0.0746795	0.172001	-0.43418	0.664157	0.819612	NA	NA	NA
22838	ENSG00000274266.1	21632.9	-0.585356	0.400963	-1.45988	0.144324	0.322255	SNORA73A	6080	NA
22839	ENSG00000274269.1	0.779038	-2.74022	2.43629	-1.12475	0.260694	NA	NA	NA	NA
22840	ENSG00000274270.1	99.3019	0.269156	0.228044	1.18028	0.237889	0.444871	NA	NA	NA
22841	ENSG00000274272.1	13.0884	0.33727	0.712631	0.473275	0.636017	0.801162	NA	NA	NA
22842	ENSG00000274276.4	5775.18	-0.257378	0.120743	-2.13161	0.0330387	0.111587	CBSL	102724560	P0DN79
22843	ENSG00000274281.1	1.23692	0.445431	2.00437	0.22223	0.824135	NA	NA	NA	NA
22844	ENSG00000274286.2	9.26615	1.16292	0.688116	1.69	0.0910275	0.231938	ADRA2B	151	P18089
22845	ENSG00000274290.2	84.5367	0.342597	0.269496	1.27125	0.203639	0.401417	H2BC6	8344	B2R4S9
22846	ENSG00000274292.1	46.89	-0.071261	0.266565	-0.267331	0.789215	0.895676	NA	NA	NA
22847	ENSG00000274297.1	3.54454	-1.98596	1.05388	-1.88444	0.0595059	NA	NA	NA	NA
22848	ENSG00000274303.1	0.83741	-1.60591	2.40624	-0.667395	0.50452	NA	NA	NA	NA
22849	ENSG00000274308.1	1.07314	-1.11186	1.76491	-0.629983	0.528706	NA	NA	NA	NA
22850	ENSG00000274309.1	1.34965	0	3.1959	0	1	NA	SNORA71E	677821	NA
22851	ENSG00000274315.1	3.41374	0.43732	1.00113	0.436825	0.662238	NA	NA	NA	NA
22852	ENSG00000274317.2	0.905924	2.25514	2.38251	0.946542	0.343872	NA	NA	NA	NA
22853	ENSG00000274322.1	9.57829	-2.36895	0.674594	-3.51167	0.000445295	0.00358565	NA	NA	NA
22854	ENSG00000274330.1	4.34978	1.89302	1.05762	1.78988	0.0734726	NA	NA	NA	NA
22855	ENSG00000274333.4	343.93	0.217245	0.263263	0.825202	0.409257	0.623768	LOC102724219	102724219	Q69YS9
22856	ENSG00000274340.1	16.7264	-0.554562	0.489142	-1.13374	0.256902	0.467631	NA	NA	NA
22857	ENSG00000274349.4	482.445	-0.417722	0.154932	-2.69615	0.00701451	0.0336644	ZNF658	26149	A8K7Y5
22858	ENSG00000274363.1	5.28361	0.0492399	0.902652	0.0545503	0.956497	0.978981	NA	NA	NA
22859	ENSG00000274364.1	2.62042	-0.0583219	1.28285	-0.0454629	0.963738	NA	NA	NA	NA
22860	ENSG00000274367.1	1.67893	0.00462974	1.45828	0.00317479	0.997467	NA	NA	NA	NA
22861	ENSG00000274370.1	3.81461	-0.143533	1.04362	-0.137535	0.890608	NA	NA	NA	NA
22862	ENSG00000274372.5	21.1777	-0.0798306	0.446776	-0.178681	0.858188	0.931399	NA	NA	NA
22863	ENSG00000274376.4	2.11174	-0.983258	1.41781	-0.693506	0.487992	NA	ADAMTS7P1	390660	NA
22864	ENSG00000274378.1	16.621	-0.755219	0.454773	-1.66065	0.0967835	0.242779	NA	NA	NA
22865	ENSG00000274383.1	0.782693	1.3554	2.20038	0.615987	0.537903	NA	NA	NA	NA
22866	ENSG00000274386.5	35.6895	-1.60283	0.358191	-4.47479	7.64872e-06	0.000118518	TMEM269	100129924	NA
22867	ENSG00000274403.1	1.33522	1.55541	1.88153	0.826673	0.408423	NA	NA	NA	NA
22868	ENSG00000274414.1	4.25699	0.56191	0.874351	0.64266	0.520445	NA	NA	NA	NA
22869	ENSG00000274421.1	4.68853	-0.877453	0.964222	-0.910012	0.362816	NA	NA	NA	NA
22870	ENSG00000274422.1	3.89802	-0.434711	0.955789	-0.454818	0.64924	NA	NA	NA	NA
22871	ENSG00000274423.1	6.7414	-0.596402	1.18813	-0.501967	0.615691	0.78647	NA	NA	NA
22872	ENSG00000274425.1	225.28	0.25367	0.153018	1.65778	0.0973625	0.243762	NA	NA	NA
22873	ENSG00000274427.1	2.20232	0.810831	1.43081	0.566692	0.570924	NA	NA	NA	NA
22874	ENSG00000274430.1	3.27158	0.0487561	4.15807	0.0117257	0.990644	NA	NA	NA	NA
22875	ENSG00000274447.1	1.2014	-1.40945	1.74775	-0.806435	0.419992	NA	NA	NA	NA
22876	ENSG00000274452.1	20.0519	-0.112504	0.983576	-0.114383	0.908934	0.956528	NA	NA	NA
22877	ENSG00000274460.1	18.5083	-0.267901	0.482075	-0.555726	0.578398	0.75961	NA	NA	NA
22878	ENSG00000274471.2	9.99076	0.535983	0.680953	0.787108	0.431219	0.643269	NA	NA	NA
22879	ENSG00000274487.2	172.312	0.751264	0.212081	3.54234	0.000396595	0.00324648	NPEPPSP1	440434	NA
22880	ENSG00000274492.1	1.75906	-0.107377	1.46604	-0.073243	0.941613	NA	NA	NA	NA
22881	ENSG00000274512.5	241.527	-0.0315685	0.186612	-0.169167	0.865665	0.935153	TBC1D3	729873	Q6IPX1
22882	ENSG00000274523.5	1552.19	0.30997	0.146653	2.11363	0.034547	0.115084	RCC1L	81554	Q96I51
22883	ENSG00000274528.1	10.2879	0.257623	0.532539	0.483763	0.628554	0.795705	NA	NA	NA
22884	ENSG00000274559.3	518.415	0.243545	0.203344	1.1977	0.231034	0.435259	LOC102724334	102724334	P57053
22885	ENSG00000274561.1	31.4062	0.459353	0.373932	1.22844	0.219282	0.421081	NA	NA	NA
22886	ENSG00000274565.1	11.5079	-0.201294	0.573358	-0.351079	0.725529	0.857719	NA	NA	NA
22887	ENSG00000274569.1	2.16596	0.134766	1.22743	0.109796	0.912572	NA	NA	NA	NA
22888	ENSG00000274570.4	0.791158	2.67173	3.07137	0.869883	0.384364	NA	NA	NA	NA
22889	ENSG00000274578.1	3.92616	-0.588331	1.03929	-0.566089	0.571333	NA	NA	NA	NA
22890	ENSG00000274582.1	1.60083	0	4.11309	0	1	NA	NA	NA	NA
22891	ENSG00000274585.1	255.038	-0.97944	1.96447	-0.498578	0.618077	0.788405	RNU2-1	6066	NA
22892	ENSG00000274588.2	2.50252	-0.311223	1.22801	-0.253437	0.799931	NA	DGKK	139189	Q5KSL6
22893	ENSG00000274598.1	1.26778	-3.9449	1.77791	-2.21884	0.0264977	NA	NA	NA	NA
22894	ENSG00000274599.2	24.25	-1.10258	3.67672	-0.299881	NA	NA	NA	NA	NA
22895	ENSG00000274600.1	35.116	0.520471	0.524015	0.993236	0.320595	0.537046	RIMBP3B	440804	A6NNM3
22896	ENSG00000274602.5	1294.34	-0.187668	0.106462	-1.76277	0.0779392	0.206774	PI4KAP1	728233	NA
22897	ENSG00000274605.2	261.247	0.626211	0.153547	4.07829	4.53681e-05	0.000538956	PCCA-DT	105370333	NA
22898	ENSG00000274615.1	31.2816	-1.58328	2.38495	-0.663861	0.506779	0.707454	NA	NA	NA
22899	ENSG00000274628.5	11.1922	-0.305137	0.996922	-0.306079	0.759544	0.878885	LOC105379252	105379252	NA
22900	ENSG00000274641.1	1953.83	0.454533	0.201708	2.25342	0.0242327	0.0880752	H2BC17	8348	P23527
22901	ENSG00000274642.1	26.7588	0.144519	0.37544	0.384933	0.700287	0.843229	NA	NA	NA
22902	ENSG00000274653.1	4.43578	0.87917	0.795356	1.10538	0.268995	NA	NA	NA	NA
22903	ENSG00000274667.1	4.35212	0.474087	0.911117	0.520336	0.602829	NA	NA	NA	NA
22904	ENSG00000274670.1	0.806166	-2.24239	2.32166	-0.965855	0.334117	NA	NA	NA	NA
22905	ENSG00000274677.1	10.6973	0.276808	0.528821	0.523443	0.600666	0.77541	NA	NA	NA
22906	ENSG00000274678.1	3.0705	-3.45729	1.45803	-2.3712	0.0177303	NA	NA	NA	NA
22907	ENSG00000274695.1	6.65244	-0.238608	0.844768	-0.282454	0.777595	0.889387	NA	NA	NA
22908	ENSG00000274698.1	5.36118	-0.257282	0.763065	-0.337169	0.735989	0.864878	NA	NA	NA
22909	ENSG00000274712.1	86.7798	0.243045	0.206906	1.17466	0.24013	0.447411	NA	NA	NA
22910	ENSG00000274717.1	2.31698	0.420778	1.10696	0.380119	0.703857	NA	NA	NA	NA
22911	ENSG00000274719.1	11.7747	-0.151095	0.509518	-0.296545	0.766814	0.883197	NA	NA	NA
22912	ENSG00000274737.1	4.52376	0.33767	0.896802	0.376527	0.706525	NA	NA	NA	NA
22913	ENSG00000274750.2	561.33	0.235897	0.157987	1.49315	0.135399	0.308263	H3C6	8353	P68431
22914	ENSG00000274751.1	1.59466	1.88088	1.87758	1.00176	0.316461	NA	NA	NA	NA
22915	ENSG00000274769.1	11.1547	-2.36129	0.750222	-3.14746	0.00164697	0.0105548	NA	NA	NA
22916	ENSG00000274776.1	4.63062	1.08868	0.807583	1.34807	0.177634	NA	NA	NA	NA
22917	ENSG00000274808.5	21.6166	0.560556	0.416386	1.34624	0.178225	0.368454	TBC1D3B	414059	A6NDS4
22918	ENSG00000274810.4	71.6087	-1.41625	1.29093	-1.09708	0.272607	0.485687	NPHP3-ACAD11	100532724	NA
22919	ENSG00000274818.1	7.92495	1.20923	0.6568	1.84109	0.0656085	0.182832	NA	NA	NA
22920	ENSG00000274825.1	11.2594	0.059489	0.560399	0.106155	0.91546	0.959535	NA	NA	NA
22921	ENSG00000274828.1	338.572	0.0474081	0.134208	0.353244	0.723906	0.8568	NA	NA	NA
22922	ENSG00000274840.4	8.8573	0.917169	0.695823	1.31811	0.187468	0.37981	NA	NA	NA
22923	ENSG00000274849.1	6.23289	0.0457722	0.665847	0.0687428	0.945194	0.974171	NA	NA	NA
22924	ENSG00000274874.2	5.34419	-0.299604	1.01482	-0.295229	0.767819	0.883721	NA	NA	NA
22925	ENSG00000274893.1	14.5508	-1.01844	0.526732	-1.9335	0.0531742	0.157098	NA	NA	NA
22926	ENSG00000274895.1	43.3393	0.244352	0.298728	0.817977	0.41337	0.626847	NA	NA	NA
22927	ENSG00000274897.3	20.5657	-0.0473161	0.390373	-0.121207	0.903527	0.953864	PANO1	101927423	I0J062
22928	ENSG00000274898.1	3.59526	0.081124	1.01545	0.0798899	0.936325	NA	NA	NA	NA
22929	ENSG00000274904.1	26.6087	-0.1469	0.403835	-0.363762	0.716036	0.851587	NA	NA	NA
22930	ENSG00000274918.1	1.05116	0.399509	1.72571	0.231504	0.816923	NA	NA	NA	NA
22931	ENSG00000274922.1	25.3004	1.52794	0.370294	4.1263	3.6865e-05	0.00045017	NA	NA	NA
22932	ENSG00000274925.1	127.331	-0.0392565	0.190889	-0.205651	0.837064	0.920426	NA	NA	NA
22933	ENSG00000274929.1	8.56225	-0.381461	0.626061	-0.609304	0.542323	0.735001	NA	NA	NA
22934	ENSG00000274933.5	1.43995	-3.99411	2.85512	-1.39893	0.161835	NA	TBC1D3I	102724862	A0A087WXS9
22935	ENSG00000274937.1	2.47125	0.372385	1.00677	0.369879	0.711473	NA	NA	NA	NA
22936	ENSG00000274943.1	13.5619	-0.132122	0.529324	-0.249604	0.802893	0.903057	NA	NA	NA
22937	ENSG00000274963.1	1.08503	-2.81839	1.85637	-1.51822	0.128958	NA	NA	NA	NA
22938	ENSG00000274964.1	11.495	-0.367724	0.583256	-0.630468	0.528388	0.72505	NA	NA	NA
22939	ENSG00000274976.1	2.71392	-1.76133	1.07037	-1.64553	0.0998603	NA	NA	NA	NA
22940	ENSG00000274978.1	140.823	0.243044	0.638684	0.380539	0.703545	0.844688	RNU11	26824	NA
22941	ENSG00000274979.1	3.47551	0.730126	0.965507	0.75621	0.449523	NA	NA	NA	NA
22942	ENSG00000274987.1	2.38863	1.24933	1.45093	0.861058	0.389206	NA	NA	NA	NA
22943	ENSG00000274993.1	1.00001	-0.657985	2.02153	-0.325488	0.744811	NA	LOC105375431	105375431	NA
22944	ENSG00000274995.1	3.78691	0.691689	1.17705	0.587647	0.556769	NA	NA	NA	NA
22945	ENSG00000274997.1	5057.35	1.73966	0.219418	7.92851	2.21794e-15	2.69813e-13	H2AC12	85235	A3KPC7
22946	ENSG00000274998.1	3.92471	0	4.40736	0	1	NA	SNORA17A	677804	NA
22947	ENSG00000275004.4	398.628	-0.0386082	0.230388	-0.167579	0.866915	0.935907	ZNF280B	140883	A0A0D9SEJ8
22948	ENSG00000275014.1	2.08643	-0.0848992	1.32655	-0.064	0.94897	NA	NA	NA	NA
22949	ENSG00000275023.5	2629.15	0.0656395	0.157365	0.417116	0.676594	0.828258	MLLT6	4302	A0A087WW39
22950	ENSG00000275026.1	10.4855	-1.17768	0.538245	-2.188	0.02867	0.100155	NA	NA	NA
22951	ENSG00000275029.1	2.23183	-0.796075	1.36505	-0.583184	0.559769	NA	NA	NA	NA
22952	ENSG00000275038.2	40.7697	0.538511	0.293053	1.83759	0.0661231	0.183813	NA	NA	NA
22953	ENSG00000275052.5	1538.78	0.00146895	0.20565	0.00714298	0.994301	0.997218	PPP4R3B	57223	Q5MIZ7
22954	ENSG00000275055.1	16.7507	0.68781	0.480486	1.43149	0.15229	0.333275	NA	NA	NA
22955	ENSG00000275056.1	8.94913	0.736626	0.633448	1.16288	0.244877	0.453227	NA	NA	NA
22956	ENSG00000275064.1	0.869099	1.35826	2.24492	0.605035	0.545156	NA	NA	NA	NA
22957	ENSG00000275066.5	1087.06	0.272979	0.114415	2.38587	0.0170387	0.0675332	SYNRG	11276	Q9UMZ2
22958	ENSG00000275070.1	0.855974	-1.51205	1.97662	-0.764967	0.444291	NA	NA	NA	NA
22959	ENSG00000275074.2	380.133	-0.673191	0.159312	-4.22563	2.38278e-05	0.000313442	NUDT18	79873	Q6ZVK8
22960	ENSG00000275084.3	7.10295	0.356712	0.73953	0.482349	0.629558	0.796256	SNORD91B	692208	NA
22961	ENSG00000275091.1	8.43622	0.799056	0.697913	1.14492	0.252242	0.46237	NA	NA	NA
22962	ENSG00000275092.1	5.0363	0.642391	0.787541	0.815692	0.414676	NA	NA	NA	NA
22963	ENSG00000275097.1	47.8641	-0.122663	0.506457	-0.242198	0.808627	0.906207	NA	NA	NA
22964	ENSG00000275106.1	3.84412	-0.0171991	0.923611	-0.0186216	0.985143	NA	NA	NA	NA
22965	ENSG00000275111.5	282.057	0.12506	0.151374	0.826166	0.40871	0.623316	ZNF2	7549	B0AZN8
22966	ENSG00000275120.3	19.4606	0.216431	0.390106	0.554801	0.579031	0.760039	NA	NA	NA
22967	ENSG00000275131.3	355.675	-0.153378	0.184737	-0.830247	0.406399	0.621646	NA	NA	NA
22968	ENSG00000275132.1	1.37189	-0.179475	1.45932	-0.122986	0.902118	NA	NA	NA	NA
22969	ENSG00000275140.1	1.87333	3.91556	3.19718	1.22469	0.220692	NA	NA	NA	NA
22970	ENSG00000275143.1	876.71	-0.465493	0.494157	-0.941995	0.346195	0.563808	SCARNA16	677781	NA
22971	ENSG00000275155.1	5.06133	-0.0333295	0.770703	-0.0432455	0.965506	NA	NA	NA	NA
22972	ENSG00000275160.1	12.4568	-0.471382	0.595261	-0.791891	0.428424	0.64049	NA	NA	NA
22973	ENSG00000275180.1	40.1713	-0.0713722	0.314792	-0.226728	0.820635	0.911869	NA	NA	NA
22974	ENSG00000275183.2	142.278	-1.59954	0.241484	-6.62379	3.50108e-11	1.99344e-09	LENG9	94059	A0A087WVD1
22975	ENSG00000275185.1	38.4061	0.180202	0.440035	0.409518	0.68216	0.831475	NA	NA	NA
22976	ENSG00000275191.1	1.0163	-0.164579	1.70147	-0.0967276	0.922943	NA	NA	NA	NA
22977	ENSG00000275197.1	1.03269	-1.02244	2.35077	-0.434936	0.663609	NA	NA	NA	NA
22978	ENSG00000275198.1	35.5098	0.426684	0.284568	1.49941	0.133767	0.305488	NA	NA	NA
22979	ENSG00000275202.1	50.6201	0.0317652	0.263637	0.120489	0.904096	0.953916	NA	NA	NA
22980	ENSG00000275221.1	1336.13	1.16503	0.219922	5.29749	1.17406e-07	3.00064e-06	H2AC15	8330	A4FTV9
22981	ENSG00000275223.1	14.83	0.00350515	0.447089	0.00783994	0.993745	0.997008	NA	NA	NA
22982	ENSG00000275227.1	1.00338	1.29345	2.17709	0.594118	0.552433	NA	NA	NA	NA
22983	ENSG00000275234.1	2.8911	-0.900256	1.11277	-0.80902	0.418504	NA	NA	NA	NA
22984	ENSG00000275236.1	9.92216	-0.0734866	0.60056	-0.122363	0.902611	0.953389	NA	NA	NA
22985	ENSG00000275263.1	18.6136	0.987809	0.420406	2.34966	0.0187908	0.0728941	NA	NA	NA
22986	ENSG00000275265.1	3.81063	-0.694524	1.01524	-0.684096	0.493914	NA	NA	NA	NA
22987	ENSG00000275294.4	6.16817	-0.643301	0.908937	-0.70775	0.4791	0.686087	NA	NA	NA
22988	ENSG00000275297.1	7.15389	-0.894343	0.859984	-1.03995	0.298362	0.513961	NA	NA	NA
22989	ENSG00000275302.2	1.33535	-0.127537	1.73902	-0.0733383	0.941537	NA	CCL4	6351	P13236
22990	ENSG00000275318.1	20.1676	-0.115731	0.494211	-0.234173	0.81485	0.909459	NA	NA	NA
22991	ENSG00000275322.1	7.256	0.849478	0.691856	1.22782	0.219513	0.421442	NA	NA	NA
22992	ENSG00000275325.4	100.192	-0.0123457	0.220945	-0.0558765	0.95544	0.97858	NA	NA	NA
22993	ENSG00000275329.1	11.451	0.233376	0.60609	0.385052	0.700199	0.84321	NA	NA	NA
22994	ENSG00000275340.1	0.812928	-0.111418	2.45779	-0.0453326	0.963842	NA	FGD5P1	100132526	NA
22995	ENSG00000275342.5	239.336	-0.0457035	0.153802	-0.297159	0.766345	0.883027	PRAG1	157285	Q86YV5
22996	ENSG00000275345.1	1.0195	-1.97517	2.38839	-0.826987	0.408245	NA	NA	NA	NA
22997	ENSG00000275367.1	17.3046	0.299034	0.52002	0.575044	0.565262	0.750239	NA	NA	NA
22998	ENSG00000275374.1	5.34867	-0.525982	0.858275	-0.612836	0.539985	0.73385	NA	NA	NA
22999	ENSG00000275383.1	2.20702	-0.236877	1.10361	-0.214638	0.83005	NA	NA	NA	NA
23000	ENSG00000275389.1	2.86908	-0.0955923	1.47779	-0.0646861	0.948424	NA	NA	NA	NA
23001	ENSG00000275393.1	3.02198	-0.255727	1.09562	-0.233409	0.815444	NA	NA	NA	NA
23002	ENSG00000275395.6	142.266	-0.23096	0.335592	-0.688216	0.491317	0.694614	FCGBP	8857	Q9Y6R7
23003	ENSG00000275400.1	6.7591	-0.449594	4.10773	-0.109451	0.912845	0.958083	NA	NA	NA
23004	ENSG00000275401.1	14.3501	0.456946	0.524872	0.870586	0.383981	0.60035	NA	NA	NA
23005	ENSG00000275409.1	1.67438	0.288512	1.41162	0.204384	0.838054	NA	NA	NA	NA
23006	ENSG00000275413.1	0.838625	-0.0781671	1.97975	-0.0394833	0.968505	NA	NA	NA	NA
23007	ENSG00000275417.1	0.784476	0.81069	2.26603	0.357758	0.720524	NA	NA	NA	NA
23008	ENSG00000275426.1	2.10501	-0.616441	1.32174	-0.466387	0.640938	NA	NA	NA	NA
23009	ENSG00000275437.1	54.1604	0.566477	0.276079	2.05187	0.0401827	0.128138	NA	NA	NA
23010	ENSG00000275441.1	40.4757	0.110799	0.329701	0.336058	0.736827	0.86539	NA	NA	NA
23011	ENSG00000275445.1	8.49081	0.82636	0.657524	1.25678	0.208835	0.408313	NA	NA	NA
23012	ENSG00000275450.1	15.0416	-0.878169	0.452775	-1.93953	0.0524372	0.15559	NA	NA	NA
23013	ENSG00000275454.1	11.0809	0.768011	0.529145	1.45142	0.146663	0.325364	NA	NA	NA
23014	ENSG00000275457.1	90.3851	0.275061	0.225262	1.22107	0.22206	0.424469	NA	NA	NA
23015	ENSG00000275464.5	271.114	0.38567	0.232732	1.65714	0.0974903	0.243979	LOC102724159	102724159	NA
23016	ENSG00000275468.1	4.11755	0.973803	0.967667	1.00634	0.314251	NA	NA	NA	NA
23017	ENSG00000275479.1	1.663	-0.0280544	1.38772	-0.0202162	0.983871	NA	NA	NA	NA
23018	ENSG00000275481.1	25.5091	-1.19545	0.462235	-2.58624	0.00970295	0.0435276	NA	NA	NA
23019	ENSG00000275484.1	2.28145	-0.766363	1.17131	-0.654277	0.512933	NA	NA	NA	NA
23020	ENSG00000275485.1	10.0511	-0.811232	0.557928	-1.45401	0.145944	0.324404	NA	NA	NA
23021	ENSG00000275489.1	1.4906	2.86406	1.79048	1.5996	0.109687	NA	C17orf98	388381	A8MV24
23022	ENSG00000275491.1	2.32162	2.24535	1.37174	1.63686	0.10166	NA	LINC01730	101929125	NA
23023	ENSG00000275493.2	43.2989	-0.265382	0.286554	-0.926114	0.354387	0.572624	NA	NA	NA
23024	ENSG00000275494.1	61.9828	0.221289	0.264476	0.836706	0.402758	0.618355	NA	NA	NA
23025	ENSG00000275496.4	224.244	0.860947	0.356977	2.41177	0.0158753	0.0639832	LOC102724701	102724701	NA
23026	ENSG00000275512.1	1.55506	2.38906	2.25567	1.05914	0.289537	NA	NA	NA	NA
23027	ENSG00000275527.1	0.926762	0.945234	1.83282	0.515726	0.606046	NA	NA	NA	NA
23028	ENSG00000275532.1	28.0911	-0.172557	0.356483	-0.484055	0.628347	0.795705	NA	NA	NA
23029	ENSG00000275549.1	17.374	-0.184276	0.502902	-0.366425	0.714048	0.850319	STPG3-AS1	100129722	NA
23030	ENSG00000275552.1	3.48049	1.64981	1.16751	1.4131	0.157625	NA	NA	NA	NA
23031	ENSG00000275553.3	5.07875	-1.05231	1.29783	-0.810824	0.417467	NA	ELOA3C	107983955	NA
23032	ENSG00000275558.1	2.05329	-1.2141	2.41569	-0.502588	0.615254	NA	NA	NA	NA
23033	ENSG00000275560.1	58.2431	-0.0620415	0.278117	-0.223077	0.823475	0.912811	NA	NA	NA
23034	ENSG00000275576.1	2.4227	1.25466	1.14159	1.09905	0.271747	NA	NA	NA	NA
23035	ENSG00000275580.1	5.30814	-0.189817	0.93247	-0.203564	0.838694	0.921032	NA	NA	NA
23036	ENSG00000275591.5	45.1956	-0.772655	0.268658	-2.87598	0.00402779	0.0217007	XKR5	389610	Q6UX68
23037	ENSG00000275597.1	1.48726	-1.43938	2.03237	-0.708225	0.478806	NA	NA	NA	NA
23038	ENSG00000275601.1	13.7358	-0.755819	0.547278	-1.38105	0.167264	0.353852	NA	NA	NA
23039	ENSG00000275613.2	50.0046	0.0290854	0.31919	0.0911226	0.927395	0.96531	NA	NA	NA
23040	ENSG00000275620.1	1.54802	-0.16004	1.56015	-0.10258	0.918297	NA	FLJ16779	100192386	NA
23041	ENSG00000275630.1	6.63458	-0.0138178	0.880125	-0.0156998	0.987474	0.994272	NA	NA	NA
23042	ENSG00000275632.1	26.8701	0.0878854	0.431026	0.203898	0.838433	0.921032	NA	NA	NA
23043	ENSG00000275636.1	1.02548	-0.0113755	1.72724	-0.00658595	0.994745	NA	NA	NA	NA
23044	ENSG00000275638.1	3.5119	-0.112763	0.974496	-0.115715	0.907879	NA	NA	NA	NA
23045	ENSG00000275645.1	44.4762	-0.147181	0.280997	-0.523781	0.600431	0.775315	NA	NA	NA
23046	ENSG00000275674.1	2.0318	1.37639	1.55854	0.883124	0.377169	NA	NA	NA	NA
23047	ENSG00000275695.1	26.5027	-0.485416	0.412769	-1.176	0.239595	0.446656	NA	NA	NA
23048	ENSG00000275700.5	3650.3	0.0109497	0.100083	0.109407	0.91288	0.958083	AATF	26574	Q9NY61
23049	ENSG00000275708.1	91.0427	-1.56242	0.531756	-2.93822	0.00330105	0.0185539	MIR3648-1	100500862	NA
23050	ENSG00000275709.1	10.1841	-0.154471	0.565685	-0.273068	0.784801	0.893011	NA	NA	NA
23051	ENSG00000275713.2	7.15576	0.468819	0.625951	0.748971	0.453875	0.664668	H2BC9	8345	Q93079
23052	ENSG00000275714.1	917.406	1.04008	0.226811	4.58568	4.52516e-06	7.56617e-05	H3C1	8350	P68431
23053	ENSG00000275719.1	68.5475	0.0512034	0.272271	0.18806	0.85083	0.927583	NA	NA	NA
23054	ENSG00000275720.1	7.13556	0.0586298	0.799296	0.0733518	0.941526	0.971906	NA	NA	NA
23055	ENSG00000275734.2	8.76622	0.388154	0.606747	0.639729	0.522349	0.720306	NA	NA	NA
23056	ENSG00000275740.1	327.888	0.278047	0.257173	1.08117	0.279623	0.494019	RBM27	54439	Q9P2N5
23057	ENSG00000275759.1	4.89687	0.972782	0.916029	1.06195	0.288256	NA	NA	NA	NA
23058	ENSG00000275763.3	14.4254	-0.62164	0.492449	-1.26234	0.206825	0.406075	NA	NA	NA
23059	ENSG00000275764.1	57.4395	0.168579	0.393362	0.428559	0.668244	0.822427	NA	NA	NA
23060	ENSG00000275765.5	136.616	0.0183627	0.202196	0.0908166	0.927638	0.96531	NA	NA	NA
23061	ENSG00000275769.1	10.2222	0.366626	0.594758	0.616429	0.537611	0.732069	NA	NA	NA
23062	ENSG00000275778.2	125.878	-0.134511	0.219777	-0.612033	0.540516	0.733953	PRH1-PRR4	100533464	NA
23063	ENSG00000275793.1	218.242	0.12632	0.220105	0.573907	0.566031	0.750535	RIMBP3	85376	Q9UFD9
23064	ENSG00000275799.1	3.48899	-1.10623	1.04629	-1.05729	0.290381	NA	NA	NA	NA
23065	ENSG00000275807.1	50.7357	-0.0530097	0.309315	-0.171378	0.863927	0.93469	NA	NA	NA
23066	ENSG00000275811.1	1.2464	0.571253	2.03766	0.280347	0.779211	NA	NA	NA	NA
23067	ENSG00000275832.5	217.837	0.0159449	0.183254	0.0870095	0.930664	0.967044	ARHGAP23	57636	Q9P227
23068	ENSG00000275835.5	1271.15	0.218334	0.112415	1.94221	0.0521111	0.15498	TUBGCP5	114791	Q96RT8
23069	ENSG00000275839.1	2.2221	0.588917	1.50432	0.391484	0.69544	NA	NA	NA	NA
23070	ENSG00000275846.1	8.81213	0.0166783	0.915745	0.0182128	0.985469	0.993419	LOC105374989	105374989	NA
23071	ENSG00000275854.1	11.8104	0.297043	0.689171	0.431015	0.666457	0.82123	NA	NA	NA
23072	ENSG00000275857.1	19.3633	-0.174662	0.422728	-0.413178	0.679476	0.829728	NA	NA	NA
23073	ENSG00000275880.1	27.3532	0.392272	0.398785	0.983668	0.325279	0.541991	NA	NA	NA
23074	ENSG00000275894.1	9.11625	0.102039	0.674177	0.151353	0.879697	0.94248	NA	NA	NA
23075	ENSG00000275895.7	2965.37	0.111064	0.123665	0.898103	0.36913	0.586087	U2AF1L5	102724594	P0DN76
23076	ENSG00000275897.1	2.06692	0.343793	1.43268	0.239964	0.810358	NA	NA	NA	NA
23077	ENSG00000275902.1	27.1927	0.844252	0.349669	2.41443	0.0157598	0.063691	NA	NA	NA
23078	ENSG00000275910.1	1.55509	0.265368	1.68948	0.15707	0.875189	NA	NA	NA	NA
23079	ENSG00000275936.1	4.31301	1.18125	1.19097	0.991837	0.321277	NA	NA	NA	NA
23080	ENSG00000275939.1	0.866858	0.235829	2.3981	0.0983396	0.921663	NA	NA	NA	NA
23081	ENSG00000275963.1	2.98216	1.06927	1.13336	0.943456	0.345448	NA	NA	NA	NA
23082	ENSG00000275964.1	180.578	0.0161653	0.222137	0.0727718	0.941988	0.972145	NA	NA	NA
23083	ENSG00000275993.3	211.058	-0.212324	0.251185	-0.845289	0.397949	0.613665	SIK1B	102724428	A0A0B4J2F2
23084	ENSG00000275994.1	13.3257	5.15087	2.33819	2.20293	0.0275998	0.0972996	SNORA24	677809	NA
23085	ENSG00000275995.1	0.937571	1.40428	2.43741	0.576138	0.564522	NA	NA	NA	NA
23086	ENSG00000276007.1	78.9313	-0.992812	0.288014	-3.4471	0.000566648	0.00437845	NA	NA	NA
23087	ENSG00000276023.5	1756.76	0.0224764	0.111983	0.200713	0.840923	0.922298	DUSP14	11072	O95147
23088	ENSG00000276027.1	252.468	-0.415403	0.574094	-0.72358	0.469324	0.677935	RNU12	267010	NA
23089	ENSG00000276030.1	2.07439	0.357859	1.45015	0.246773	0.805084	NA	NA	NA	NA
23090	ENSG00000276043.5	7166.99	0.347108	0.0731188	4.74718	2.06267e-06	3.82798e-05	UHRF1	29128	Q96T88
23091	ENSG00000276045.3	582.69	-0.281676	0.134911	-2.08786	0.0368108	0.120747	ORAI1	84876	A0A024RBT3
23092	ENSG00000276046.1	6.19529	1.94455	4.12427	0.471489	0.637291	0.801822	NA	NA	NA
23093	ENSG00000276058.1	1.30096	0.789964	1.98854	0.397258	0.691178	NA	NA	NA	NA
23094	ENSG00000276063.1	1.8188	2.58636	1.65592	1.56189	0.118314	NA	NA	NA	NA
23095	ENSG00000276071.1	72.7778	0.479773	0.234796	2.04336	0.0410168	0.130066	NA	NA	NA
23096	ENSG00000276075.1	23.1372	-0.919216	0.393851	-2.33392	0.0196	0.0752898	NA	NA	NA
23097	ENSG00000276076.4	1.31168	-2.97515	2.4412	-1.21873	0.222948	NA	CRYAA2	102724652	A0A140G945
23098	ENSG00000276077.4	34.18	0.0520062	3.06057	0.0169923	0.986443	0.993931	LOC102724951	102724951	Q69YS9
23099	ENSG00000276087.2	5.36021	-1.48085	0.820162	-1.80555	0.0709879	0.193892	NA	NA	NA
23100	ENSG00000276100.1	1.5377	0.832269	2.11806	0.39294	0.694364	NA	NA	NA	NA
23101	ENSG00000276110.1	1.29137	-1.42769	1.78628	-0.799254	0.424143	NA	NA	NA	NA
23102	ENSG00000276115.1	6.74756	-0.255871	0.735974	-0.347663	0.728094	0.859465	NA	NA	NA
23103	ENSG00000276116.2	36.0865	-0.117043	0.284238	-0.411779	0.680502	0.830506	NA	NA	NA
23104	ENSG00000276128.2	8.14902	-0.802559	0.681324	-1.17794	0.238821	0.445705	NA	NA	NA
23105	ENSG00000276131.1	145.063	-0.108709	0.188581	-0.57646	0.564304	0.749381	NA	NA	NA
23106	ENSG00000276136.1	3.16707	-0.314652	0.978761	-0.32148	0.747847	NA	NA	NA	NA
23107	ENSG00000276141.4	211.02	-0.184068	0.137997	-1.33385	0.182253	0.373929	NA	NA	NA
23108	ENSG00000276148.1	4.28434	-0.107289	0.923467	-0.116181	0.907509	NA	NA	NA	NA
23109	ENSG00000276161.1	46.0916	1.49664	4.08268	0.366582	0.713931	0.850319	NA	NA	NA
23110	ENSG00000276166.1	10.5203	0.10403	0.640241	0.162486	0.870923	0.937792	NA	NA	NA
23111	ENSG00000276168.1	2.03654e+06	-0.122881	0.243363	-0.504929	0.613608	0.784748	RN7SL1	6029	NA
23112	ENSG00000276180.1	41.3136	-1.4761	0.345935	-4.26699	1.98129e-05	0.000268332	H4C9	8294	B2R4R0
23113	ENSG00000276188.1	2.72974	0.829823	1.35375	0.61298	0.53989	NA	NA	NA	NA
23114	ENSG00000276203.5	24.0192	0.248374	0.671038	0.370134	0.711283	0.848961	ANKRD20A3	441425	B2RTT7
23115	ENSG00000276213.1	4.65518	0.122791	0.871744	0.140857	0.887983	NA	NA	NA	NA
23116	ENSG00000276216.1	301.619	1.14416	0.180076	6.35378	2.10092e-10	1.00828e-08	NA	NA	NA
23117	ENSG00000276234.5	1901.83	0.0369287	0.110723	0.333523	0.73874	0.866508	TADA2A	6871	A0A024R0Y4
23118	ENSG00000276240.2	1.81475	1.60784	1.63395	0.984022	0.325105	NA	OR4E1	26687	A0A126GWU0
23119	ENSG00000276248.1	24.4628	-0.222597	0.398031	-0.559246	0.575994	0.757907	NA	NA	NA
23120	ENSG00000276251.1	10.3227	-1.4055	0.645651	-2.17687	0.0294904	0.102389	NA	NA	NA
23121	ENSG00000276255.2	146.684	-0.505916	0.170847	-2.96122	0.00306418	0.0174623	LINC02809	100506571	NA
23122	ENSG00000276259.1	19.4136	-0.307543	0.408038	-0.753713	0.451021	0.662285	NA	NA	NA
23123	ENSG00000276272.1	2.33171	0.884763	1.41843	0.623762	0.532784	NA	NA	NA	NA
23124	ENSG00000276278.1	9.66247	-0.593307	0.583872	-1.01616	0.309553	0.525348	NA	NA	NA
23125	ENSG00000276281.1	1.43164	0.831259	1.50705	0.551581	0.581235	NA	NA	NA	NA
23126	ENSG00000276282.1	2.89432	0.568783	1.57376	0.361418	0.717787	NA	NA	NA	NA
23127	ENSG00000276291.5	358.685	-0.236185	0.123347	-1.91481	0.0555168	0.162103	NA	NA	NA
23128	ENSG00000276292.1	3.38672	2.35547	1.30066	1.81098	0.0701444	NA	NA	NA	NA
23129	ENSG00000276293.4	3174.61	-0.0367231	0.111576	-0.329131	0.742057	0.868191	PIP4K2B	8396	P78356
23130	ENSG00000276302.1	5.68608	-0.433669	0.970135	-0.447019	0.654861	0.813152	NA	NA	NA
23131	ENSG00000276334.1	60.0255	-0.434541	0.384654	-1.12969	0.258605	0.4697	NA	NA	NA
23132	ENSG00000276337.1	14.97	0.714118	0.501677	1.42346	0.154603	0.336769	NA	NA	NA
23133	ENSG00000276368.1	3.05533	3.75373	1.5661	2.39686	0.0165364	NA	H2AC14	8331	Q99878
23134	ENSG00000276384.1	15.1099	0.745138	0.509313	1.46302	0.143461	0.321072	NA	NA	NA
23135	ENSG00000276386.1	99.8371	-0.0622911	0.25371	-0.245521	0.806053	0.904624	NA	NA	NA
23136	ENSG00000276390.1	14.255	0.839344	0.493554	1.70061	0.089016	0.228081	NA	NA	NA
23137	ENSG00000276408.1	16.5743	-0.653553	0.482025	-1.35585	0.175147	0.364362	NA	NA	NA
23138	ENSG00000276410.3	18.0763	-0.410672	0.471029	-0.871862	0.383284	0.599845	H2BC3	3018	P33778
23139	ENSG00000276417.1	8.49117	-0.749726	0.643492	-1.16509	0.243983	0.452087	NA	NA	NA
23140	ENSG00000276418.5	6.51047	0.573576	0.830852	0.690347	0.489976	0.693832	NA	NA	NA
23141	ENSG00000276434.1	3.07859	0.483535	0.965693	0.500713	0.616573	NA	NA	NA	NA
23142	ENSG00000276436.1	1.79956	0.3596	1.62752	0.22095	0.825132	NA	NA	NA	NA
23143	ENSG00000276445.1	16.8184	-0.386527	0.475641	-0.812643	0.416423	0.629887	NA	NA	NA
23144	ENSG00000276449.1	46.9583	0.11795	0.335209	0.351869	0.724936	0.857387	NA	NA	NA
23145	ENSG00000276462.2	3.26608	-1.26459	1.16914	-1.08165	0.27941	NA	LOC440896	440896	NA
23146	ENSG00000276476.3	4.83831	0.151615	1.1863	0.127805	0.898304	NA	LINC00540	100506622	NA
23147	ENSG00000276490.1	5.44895	0.252802	0.892497	0.283252	0.776984	0.889155	NA	NA	NA
23148	ENSG00000276505.1	6.89127	0.0364968	0.949535	0.0384365	0.96934	0.98521	NA	NA	NA
23149	ENSG00000276509.1	50.6367	-0.0444911	0.327892	-0.135688	0.892068	0.949286	NA	NA	NA
23150	ENSG00000276517.1	52.0963	0.470659	0.30843	1.52598	0.127014	0.295358	NA	NA	NA
23151	ENSG00000276523.1	1.71042	2.81504	1.79144	1.57138	0.116094	NA	NA	NA	NA
23152	ENSG00000276524.1	15.9815	-0.213345	0.475159	-0.448998	0.653433	0.812627	NA	NA	NA
23153	ENSG00000276529.1	82.8912	0.468091	0.254643	1.83823	0.0660292	0.183658	NA	NA	NA
23154	ENSG00000276532.1	1.35174	-0.0966659	1.48326	-0.0651712	0.948038	NA	NA	NA	NA
23155	ENSG00000276533.1	2.897	-0.0337902	0.982542	-0.0343906	0.972566	NA	NA	NA	NA
23156	ENSG00000276545.1	0.983992	-0.0227875	2.04625	-0.0111362	0.991115	NA	NA	NA	NA
23157	ENSG00000276547.1	156.656	1.03386	0.170317	6.07021	1.27743e-09	5.21954e-08	PCDHGB5	56101	Q9Y5G0
23158	ENSG00000276550.4	1940.94	0.601181	0.203893	2.94852	0.003193	0.0180627	HERC2P2	400322	NA
23159	ENSG00000276564.1	11.0071	-0.263767	0.65674	-0.401631	0.687956	0.835313	NA	NA	NA
23160	ENSG00000276570.1	59.8371	0.0628873	0.284303	0.221198	0.824938	0.913092	NA	NA	NA
23161	ENSG00000276571.1	5.51863	0.997229	0.762715	1.30747	0.191052	0.384361	NA	NA	NA
23162	ENSG00000276573.1	1.16577	-0.111779	2.21993	-0.0503524	0.959842	NA	NA	NA	NA
23163	ENSG00000276576.1	3.88188	-0.568533	1.01282	-0.561334	0.57457	NA	NA	NA	NA
23164	ENSG00000276600.5	3.87739	1.32723	1.13808	1.1662	0.243535	NA	RAB7B	338382	Q96AH8
23165	ENSG00000276603.1	7.53304	0.172084	0.609856	0.282171	0.777812	0.889529	NA	NA	NA
23166	ENSG00000276612.3	15.7265	3.99117	1.56737	2.5464	0.0108839	0.0477676	NA	NA	NA
23167	ENSG00000276631.1	1.35732	-0.169649	1.94331	-0.0872989	0.930434	NA	NA	NA	NA
23168	ENSG00000276644.5	322.75	0.374174	0.182164	2.05405	0.0399705	0.127737	DACH1	1602	A0A087WY66
23169	ENSG00000276645.1	2.56738	1.36224	1.10508	1.2327	0.217687	NA	NA	NA	NA
23170	ENSG00000276649.1	38.5462	-1.13284	0.342049	-3.31191	0.000926604	0.00661934	NA	NA	NA
23171	ENSG00000276651.1	5.43383	-0.16566	0.781039	-0.212103	0.832027	0.917193	NA	NA	NA
23172	ENSG00000276672.1	123.598	0.536401	0.373424	1.43644	0.150878	0.331429	NA	NA	NA
23173	ENSG00000276691.1	1.74057	-0.677457	1.55246	-0.436377	0.662563	NA	NA	NA	NA
23174	ENSG00000276698.1	14.165	-0.36773	0.463178	-0.793928	0.427237	0.63961	NA	NA	NA
23175	ENSG00000276704.1	1.70414	-0.0741076	1.72924	-0.0428554	0.965817	NA	NA	NA	NA
23176	ENSG00000276710.4	219.5	-0.252095	0.170898	-1.47512	0.140179	0.316119	NA	NA	NA
23177	ENSG00000276724.1	13.0506	-0.325989	0.561189	-0.580889	0.561315	0.747832	NA	NA	NA
23178	ENSG00000276727.1	7.25914	-0.649593	0.683404	-0.950525	0.341845	0.559328	NA	NA	NA
23179	ENSG00000276728.1	137.355	0.417531	0.211321	1.97581	0.048176	0.146168	NA	NA	NA
23180	ENSG00000276742.1	1.04387	1.91511	2.33709	0.819444	0.412533	NA	NA	NA	NA
23181	ENSG00000276744.1	59.6296	0.128059	0.252722	0.506719	0.612352	0.783819	NA	NA	NA
23182	ENSG00000276757.1	3.3933	-0.483029	1.02962	-0.469132	0.638976	NA	NA	NA	NA
23183	ENSG00000276768.1	2.20324	-1.45501	1.59481	-0.91234	0.36159	NA	NA	NA	NA
23184	ENSG00000276772.1	2.37396	1.19838	1.21768	0.984149	0.325042	NA	NA	NA	NA
23185	ENSG00000276790.1	0.789246	0.942868	1.94012	0.485985	0.626978	NA	NA	NA	NA
23186	ENSG00000276791.1	462.746	-0.143497	0.208011	-0.689856	0.490285	0.693886	NA	NA	NA
23187	ENSG00000276805.2	75.326	-0.286036	0.26101	-1.09588	0.273131	0.486208	NA	NA	NA
23188	ENSG00000276809.1	2.59179	3.0354	1.52377	1.99203	0.0463674	NA	NA	NA	NA
23189	ENSG00000276814.1	9.36851	-1.29345	0.696793	-1.85629	0.0634117	0.178441	NA	NA	NA
23190	ENSG00000276831.1	2.19626	3.2016	1.86696	1.71487	0.0863682	NA	NA	NA	NA
23191	ENSG00000276832.2	32.1349	-1.07844	0.341704	-3.15605	0.00159922	0.0102933	NA	NA	NA
23192	ENSG00000276840.1	3.51267	-0.446525	1.34875	-0.331065	0.740595	NA	NA	NA	NA
23193	ENSG00000276846.1	14.0428	0.405012	0.557089	0.727016	0.467216	0.676516	NA	NA	NA
23194	ENSG00000276853.1	9.93019	0.595519	0.595113	1.00068	0.316981	0.532963	NA	NA	NA
23195	ENSG00000276855.1	1.62183	0.107251	1.33356	0.0804242	0.9359	NA	NA	NA	NA
23196	ENSG00000276867.1	13.3605	0.387458	0.55083	0.703408	0.481802	0.687803	NA	NA	NA
23197	ENSG00000276898.1	1.93577	-5.21083	1.73707	-2.99979	0.00270168	NA	NA	NA	NA
23198	ENSG00000276900.1	85.9906	-0.146365	0.249313	-0.587073	0.557155	0.745546	NA	NA	NA
23199	ENSG00000276903.1	459.77	0.904494	0.176356	5.1288	2.91593e-07	6.73675e-06	H2AC16	8332	A4FTV9
23200	ENSG00000276916.1	1.781	-0.410665	1.41478	-0.290267	0.771612	NA	NA	NA	NA
23201	ENSG00000276931.1	18.1258	0.57929	0.402798	1.43817	0.150387	0.330577	NA	NA	NA
23202	ENSG00000276934.1	1.67449	0.102208	1.25213	0.0816267	0.934944	NA	NA	NA	NA
23203	ENSG00000276945.1	0.982645	-1.01502	1.83559	-0.552967	0.580286	NA	NA	NA	NA
23204	ENSG00000276952.1	1.71688	-0.4547	1.64612	-0.276226	0.782374	NA	NA	NA	NA
23205	ENSG00000276957.1	4.04313	0.861174	0.960961	0.896159	0.370168	NA	NA	NA	NA
23206	ENSG00000276966.2	11395.7	0.496647	0.181823	2.73148	0.00630508	0.030986	H4C5	8367	B2R4R0
23207	ENSG00000276968.1	0.92993	0.388981	2.06789	0.188105	0.850794	NA	NA	NA	NA
23208	ENSG00000276975.3	5.14377	-0.756713	1.06999	-0.707214	0.479434	NA	NA	NA	NA
23209	ENSG00000276984.1	3.23372	-0.363719	1.05416	-0.345031	0.730071	NA	NA	NA	NA
23210	ENSG00000276991.1	3.00345	1.09407	1.81338	0.603332	0.546288	NA	NA	NA	NA
23211	ENSG00000276997.4	68.4042	-0.133098	0.281987	-0.472	0.636927	0.801678	NA	NA	NA
23212	ENSG00000277007.1	7.79418	0.0984209	0.699085	0.140785	0.888039	0.947304	NA	NA	NA
23213	ENSG00000277010.1	1.34985	0.215346	1.72528	0.124818	0.900668	NA	NA	NA	NA
23214	ENSG00000277020.4	3.34079	-0.166704	1.12592	-0.14806	0.882295	NA	NA	NA	NA
23215	ENSG00000277027.1	174044	0.0289543	0.397015	0.07293	0.941862	0.972116	NA	NA	NA
23216	ENSG00000277039.1	1.24324	1.8801	1.94148	0.968382	0.332854	NA	NA	NA	NA
23217	ENSG00000277050.1	2.04309	-1.10298	1.41664	-0.778591	0.43622	NA	NA	NA	NA
23218	ENSG00000277053.4	1181.08	0.411382	0.119497	3.44261	0.000576128	0.00444214	GTF2IP1	2970	NA
23219	ENSG00000277067.4	9.72129	-0.42087	4.16496	-0.10105	NA	NA	LOC102724843	102724843	Q69YS9
23220	ENSG00000277072.5	211.65	0.359144	0.185942	1.93148	0.0534237	0.157521	NA	NA	NA
23221	ENSG00000277075.2	1635.84	1.72727	0.185908	9.29099	1.52858e-20	3.58751e-18	H2AC8	3012	P04908
23222	ENSG00000277077.1	1.9391	-0.490192	1.47017	-0.333425	0.738813	NA	NA	NA	NA
23223	ENSG00000277103.1	3.63551	0.570781	0.962643	0.592931	0.553227	NA	NA	NA	NA
23224	ENSG00000277112.3	0.828047	-1.62807	2.15237	-0.756407	0.449405	NA	NA	NA	NA
23225	ENSG00000277117.5	81.3065	0.128642	0.308983	0.416339	0.677162	0.828479	LOC102723996	102723996	NA
23226	ENSG00000277130.1	16.0407	0.193119	0.532735	0.362505	0.716975	0.852213	NA	NA	NA
23227	ENSG00000277135.1	0.959433	0.755109	1.95606	0.386035	0.699471	NA	NA	NA	NA
23228	ENSG00000277142.1	581.179	-0.00590374	0.131402	-0.0449289	0.964164	0.982648	NA	NA	NA
23229	ENSG00000277147.6	231.684	-0.41149	0.205522	-2.00217	0.0452662	0.140191	LINC00869	57234	NA
23230	ENSG00000277149.5	98.2285	0.459999	0.198007	2.32314	0.0201715	0.076841	TYW1B	441250	A0A087WZB2
23231	ENSG00000277150.1	336.955	0.106755	0.128598	0.830148	0.406455	0.621646	F8A3	474384	P23610
23232	ENSG00000277151.1	12.4494	0.243808	0.650673	0.374701	0.707883	0.847405	NA	NA	NA
23233	ENSG00000277152.1	8.52244	0.287132	0.685242	0.419023	0.6752	0.827524	NA	NA	NA
23234	ENSG00000277157.1	4487.68	0.866739	0.208577	4.15549	3.24594e-05	0.000406693	H4C4	8360	B2R4R0
23235	ENSG00000277159.1	44.1281	1.19429	0.323955	3.68658	0.000227286	0.00205512	NA	NA	NA
23236	ENSG00000277161.2	571.256	0.801353	0.15105	5.30522	1.12534e-07	2.88378e-06	PIGW	284098	Q7Z7B1
23237	ENSG00000277170.1	19.2037	0.224985	0.418239	0.537935	0.590622	0.768711	NA	NA	NA
23238	ENSG00000277173.1	0.772365	0.38183	2.27414	0.167901	0.866661	NA	NA	NA	NA
23239	ENSG00000277182.1	36.0612	0.0667069	0.321069	0.207765	0.835413	0.919503	NA	NA	NA
23240	ENSG00000277184.1	72.4233	-0.643889	0.567297	-1.13501	0.25637	0.467044	SNORA9	677798	NA
23241	ENSG00000277186.1	1.96647	0.206879	1.42448	0.145231	0.884528	NA	NA	NA	NA
23242	ENSG00000277194.1	63.0443	-0.104434	0.884691	-0.118046	0.906031	0.954644	SNORD22	9304	NA
23243	ENSG00000277199.1	2.85938	-0.209298	1.19527	-0.175105	0.860997	NA	NA	NA	NA
23244	ENSG00000277200.1	14.7291	0.0353272	0.543765	0.0649678	0.9482	0.975626	NA	NA	NA
23245	ENSG00000277203.1	274.211	0.142437	0.166269	0.856671	0.391627	0.60786	F8A1	8263	P23610
23246	ENSG00000277209.1	798681	0.0242424	0.225689	0.107415	0.91446	0.959061	RPPH1	85495	NA
23247	ENSG00000277214.1	3.72767	-1.67748	1.11683	-1.502	0.133097	NA	NA	NA	NA
23248	ENSG00000277215.2	2.61969	-0.271042	1.2252	-0.221223	0.824918	NA	SPANXA2-OT1	619455	NA
23249	ENSG00000277218.1	6.81042	0.864128	0.700908	1.23287	0.217624	0.419265	NA	NA	NA
23250	ENSG00000277223.1	1.0725	-1.48509	2.08946	-0.710751	0.477238	NA	NA	NA	NA
23251	ENSG00000277224.2	2444.9	0.542482	0.198322	2.73535	0.00623133	0.0306706	H2BC7	8343	B2R4S9
23252	ENSG00000277232.2	69.6396	-0.231859	0.261035	-0.888228	0.374418	0.591453	GTSE1-DT	150384	NA
23253	ENSG00000277235.1	6.59577	-0.824479	0.724273	-1.13835	0.254973	0.465423	NA	NA	NA
23254	ENSG00000277258.5	318.369	-0.223968	0.223883	-1.00038	0.317128	0.533024	PCGF2	7703	A0A024R1V6
23255	ENSG00000277268.2	79.1583	-0.595308	0.23403	-2.54373	0.0109677	0.0480149	LHX1-DT	102723471	NA
23256	ENSG00000277270.2	6.89452	0.61469	0.745526	0.824505	0.409653	0.62411	NA	NA	NA
23257	ENSG00000277283.1	183.814	0.221019	0.154848	1.42733	0.153486	0.334934	NA	NA	NA
23258	ENSG00000277287.1	2.99889	-0.0737021	0.965133	-0.0763647	0.939129	NA	NA	NA	NA
23259	ENSG00000277304.1	1.78084	-0.555983	1.7143	-0.32432	0.745696	NA	NA	NA	NA
23260	ENSG00000277310.1	2.55168	-1.62011	1.27694	-1.26874	0.204533	NA	NA	NA	NA
23261	ENSG00000277324.1	9.92704	-0.298659	0.530773	-0.562686	0.573649	0.756915	NA	NA	NA
23262	ENSG00000277342.1	10.6134	-0.633111	0.56296	-1.12461	0.260754	0.472168	NA	NA	NA
23263	ENSG00000277363.5	190.711	-0.427625	0.23135	-1.8484	0.0645452	0.180653	SRCIN1	80725	Q9C0H9
23264	ENSG00000277368.1	15.5194	0.516835	0.51088	1.01166	0.311702	0.527777	NA	NA	NA
23265	ENSG00000277369.1	46.1545	0.194657	0.259231	0.750902	0.452711	0.663706	NA	NA	NA
23266	ENSG00000277382.1	2.06082	0.267865	1.09389	0.244874	0.806554	NA	NA	NA	NA
23267	ENSG00000277383.1	35.6408	0.132144	0.353925	0.373367	0.708875	0.847822	NA	NA	NA
23268	ENSG00000277386.1	2.53104	-0.904245	1.20538	-0.750176	0.453149	NA	NA	NA	NA
23269	ENSG00000277399.4	10.4761	1.39638	0.766681	1.82133	0.0685566	0.188995	GPR179	440435	A0A087X0K8
23270	ENSG00000277406.2	24.2147	-0.602202	0.394827	-1.52523	0.127202	0.295616	NA	NA	NA
23271	ENSG00000277422.1	11.8918	-0.116465	0.835841	-0.139339	0.889182	0.948208	NA	NA	NA
23272	ENSG00000277423.1	3.56018	1.75132	1.0742	1.63034	0.103029	NA	NA	NA	NA
23273	ENSG00000277425.1	8.59631	0.384005	0.696654	0.551213	0.581487	0.762	NA	NA	NA
23274	ENSG00000277440.1	8.27095	0.799117	0.660006	1.21077	0.225983	0.42928	NA	NA	NA
23275	ENSG00000277443.3	6410.02	-0.0247152	0.0680644	-0.363115	0.716519	0.851934	MARCKS	4082	P29966
23276	ENSG00000277449.1	35.3752	-0.347621	0.345343	-1.0066	0.314128	0.530332	CEBPB-AS1	101927559	NA
23277	ENSG00000277450.1	3.65162	-0.0105556	1.02449	-0.0103033	0.991779	NA	NA	NA	NA
23278	ENSG00000277453.1	40.2897	-0.0871959	0.311479	-0.279942	0.779522	0.890328	NA	NA	NA
23279	ENSG00000277459.1	7.80635	-0.602659	0.651017	-0.925721	0.354591	0.572733	NA	NA	NA
23280	ENSG00000277462.2	82.7357	0.400609	0.320937	1.24825	0.21194	0.412208	ZNF670	93474	Q9BS34
23281	ENSG00000277463.1	1.13048	2.42585	2.26494	1.07104	0.284151	NA	NA	NA	NA
23282	ENSG00000277476.1	158.107	0.167852	0.276	0.608157	0.543083	0.735564	NA	NA	NA
23283	ENSG00000277481.1	1.4458	-0.0564625	1.26706	-0.0445617	0.964457	NA	PKD1L3	342372	Q7Z443
23284	ENSG00000277491.1	11.9581	1.25278	0.546278	2.2933	0.0218309	0.0817021	NA	NA	NA
23285	ENSG00000277496.1	3.4134	1.87114	1.09933	1.70208	0.0887407	NA	NA	NA	NA
23286	ENSG00000277504.1	0.843228	2.31358	2.17031	1.06601	0.286417	NA	NA	NA	NA
23287	ENSG00000277511.1	18.6438	-0.251414	0.435367	-0.577476	0.563618	0.748986	NA	NA	NA
23288	ENSG00000277534.1	197.065	0.944177	0.157416	5.99798	1.99785e-09	7.81478e-08	NA	NA	NA
23289	ENSG00000277548.1	1.67122	1.13612	1.45241	0.782231	0.434079	NA	NA	NA	NA
23290	ENSG00000277558.1	2.19408	0.187403	1.47714	0.126869	0.899044	NA	NA	NA	NA
23291	ENSG00000277559.1	7.88997	0.749892	0.701581	1.06886	0.285132	0.499869	NA	NA	NA
23292	ENSG00000277561.5	19.1103	-0.758856	0.451013	-1.68256	0.0924604	0.234966	GOLGA8IP	283796	NA
23293	ENSG00000277566.1	2.80156	-0.125838	1.17922	-0.106714	0.915016	NA	NA	NA	NA
23294	ENSG00000277578.1	0.722576	-4.1211	4.27375	-0.964282	0.334904	NA	NA	NA	NA
23295	ENSG00000277581.1	11.0476	0.494441	0.575966	0.858455	0.390641	0.606937	NA	NA	NA
23296	ENSG00000277586.2	9700.97	-0.490699	0.082598	-5.94081	2.83618e-09	1.07446e-07	NEFL	4747	P07196
23297	ENSG00000277589.1	1.2623	0.705809	1.63364	0.432046	0.665708	NA	NA	NA	NA
23298	ENSG00000277595.1	5.83699	-0.462394	0.859412	-0.538035	0.590553	0.768697	NA	NA	NA
23299	ENSG00000277597.1	1.52378	1.64004	1.92404	0.852396	0.393994	NA	NA	NA	NA
23300	ENSG00000277602.1	5.16374	-0.764398	0.825086	-0.926447	0.354214	NA	NA	NA	NA
23301	ENSG00000277610.1	28.2128	1.5815	0.50002	3.16288	0.00156218	0.0100853	RNVU1-4	101954264	NA
23302	ENSG00000277619.1	24.1759	-0.525179	0.37899	-1.38573	0.165828	0.351957	NA	NA	NA
23303	ENSG00000277631.5	1.45307	0.159135	1.81819	0.0875239	0.930255	NA	PGM5P3-AS1	101929127	NA
23304	ENSG00000277639.2	3.42727	2.33326	1.30686	1.7854	0.074197	NA	LOC105371267	105371267	NA
23305	ENSG00000277654.6	1.62671	-2.0834	1.67917	-1.24073	0.214705	NA	LOC440311	440311	NA
23306	ENSG00000277655.1	1.59724	1.1558	1.42469	0.81127	0.417211	NA	NA	NA	NA
23307	ENSG00000277662.1	7.66724	0.271275	0.850456	0.318976	0.749745	0.872961	NA	NA	NA
23308	ENSG00000277687.1	21.9195	-0.400086	0.448023	-0.893003	0.371856	0.589001	NA	NA	NA
23309	ENSG00000277688.1	2.05116	-0.596407	1.43271	-0.416279	0.677206	NA	NA	NA	NA
23310	ENSG00000277692.1	1.11211	0.706774	1.60426	0.440561	0.659531	NA	NA	NA	NA
23311	ENSG00000277693.2	5.40588	1.49541	1.13679	1.31546	0.188355	0.380926	NA	NA	NA
23312	ENSG00000277701.5	34.5482	1.92657	0.550693	3.49845	0.000467974	0.00372309	NA	NA	NA
23313	ENSG00000277702.1	5.72376	-0.154295	0.703689	-0.219266	0.826443	0.913955	NA	NA	NA
23314	ENSG00000277715.1	29.2531	-0.193435	0.373645	-0.517698	0.604669	0.77848	NA	NA	NA
23315	ENSG00000277726.4	3.04477	-0.426328	1.86178	-0.228989	0.818877	NA	NA	NA	NA
23316	ENSG00000277728.1	5.61947	-0.200354	0.78657	-0.254719	0.79894	0.900739	NA	NA	NA
23317	ENSG00000277734.8	3.23948	0.202676	1.19872	0.169077	0.865736	NA	NA	NA	NA
23318	ENSG00000277738.1	1.26757	0.592151	1.78561	0.331623	0.740174	NA	NA	NA	NA
23319	ENSG00000277741.4	1.59587	-3.99303	1.92525	-2.07403	0.0380762	NA	NA	NA	NA
23320	ENSG00000277744.1	5.26763	-0.553459	0.867374	-0.638085	0.523418	0.721148	NA	NA	NA
23321	ENSG00000277745.1	1.65018	4.32641	2.46464	1.7554	0.0791917	NA	H2AB3	83740	P0C5Z0
23322	ENSG00000277758.4	3.13538	-1.55448	1.80057	-0.863326	0.387958	NA	LOC102724488	102724488	Q9BQS2
23323	ENSG00000277763.1	2.11393	0.654067	1.54906	0.422234	0.672855	NA	NA	NA	NA
23324	ENSG00000277767.1	21.3798	-0.266475	0.42662	-0.62462	0.53222	0.728139	NA	NA	NA
23325	ENSG00000277775.1	211.702	1.28612	0.250437	5.13549	2.81402e-07	6.53268e-06	H3C7	8968	P68431
23326	ENSG00000277778.2	2.85436	-0.465746	1.15984	-0.40156	0.688008	NA	PGM5P2	595135	NA
23327	ENSG00000277782.1	6.85215	0.929202	0.786234	1.18184	0.23727	0.444261	NA	NA	NA
23328	ENSG00000277791.5	6511.06	0.409404	0.17227	2.37652	0.0174766	0.0689264	PSMB3	5691	P49720
23329	ENSG00000277806.1	40.1974	0.22959	0.430705	0.533056	0.593995	0.77113	NA	NA	NA
23330	ENSG00000277831.1	5.87226	-0.0231651	0.674757	-0.034331	0.972613	0.987331	NA	NA	NA
23331	ENSG00000277840.1	1.79225	2.85648	1.69892	1.68135	0.0926951	NA	NA	NA	NA
23332	ENSG00000277867.1	8.86372	2.18173	1.21974	1.78869	0.0736653	0.19889	NA	NA	NA
23333	ENSG00000277873.1	0.913306	0.493821	2.25653	0.218841	0.826774	NA	NA	NA	NA
23334	ENSG00000277879.1	23.5052	0.739982	0.349815	2.11535	0.0344001	0.114697	NA	NA	NA
23335	ENSG00000277887.1	44.4825	-0.561611	0.523522	-1.07276	0.283381	0.498097	SNORA50C	677842	NA
23336	ENSG00000277893.2	1.27838	2.9208	2.39148	1.22134	0.221958	NA	SRD5A2	6716	P31213
23337	ENSG00000277895.1	6.7442	1.14167	0.724674	1.57542	0.115158	0.275068	NA	NA	NA
23338	ENSG00000277901.1	2.58429	0.225119	1.25134	0.179903	0.857229	NA	NA	NA	NA
23339	ENSG00000277918.1	1584.81	-0.33068	0.55433	-0.596539	0.550815	0.740806	RNVU1-28	115409983	NA
23340	ENSG00000277925.1	10640.2	-0.154372	0.217951	-0.708291	0.478765	0.68591	TERC	7012	NA
23341	ENSG00000277938.1	17.5403	0.623851	0.503549	1.23891	0.215379	0.416455	NA	NA	NA
23342	ENSG00000277954.1	3.54749	0.00272543	1.14145	0.0023877	0.998095	NA	NA	NA	NA
23343	ENSG00000277957.1	139.455	0.912549	0.315211	2.89504	0.00379107	0.0207365	NA	NA	NA
23344	ENSG00000277959.1	4.25155	-0.719048	0.950318	-0.756639	0.449266	NA	NA	NA	NA
23345	ENSG00000277969.1	147.016	-0.23863	0.202029	-1.18117	0.237537	0.444546	NA	NA	NA
23346	ENSG00000277971.1	2.59612	0	2.52166	0	1	NA	NA	NA	NA
23347	ENSG00000277972.2	936.77	-0.295018	0.149942	-1.96755	0.0491201	0.148409	CISD3	284106	P0C7P0
23348	ENSG00000277978.1	12.3909	-1.30509	0.663177	-1.96794	0.049075	0.148335	NA	NA	NA
23349	ENSG00000277985.1	582.819	-0.270817	0.482111	-0.561732	0.574299	0.757282	SNORA67	26781	NA
23350	ENSG00000277991.4	115.502	0.306106	0.386024	0.79297	0.427795	0.639997	LOC102723360	102723360	Q69YS9
23351	ENSG00000278000.1	18.5731	0.65242	0.485414	1.34405	0.178933	0.369463	NA	NA	NA
23352	ENSG00000278002.1	9.3541	-0.885229	0.76225	-1.16134	0.245505	0.454215	NA	NA	NA
23353	ENSG00000278012.1	1.66637	0.712588	1.41911	0.502138	0.615571	NA	NA	NA	NA
23354	ENSG00000278022.1	2.38854	1.13309	1.29221	0.876861	0.380562	NA	NA	NA	NA
23355	ENSG00000278023.6	707.84	-0.561791	0.15953	-3.52153	0.000429063	0.0034797	RDM1	201299	Q8NG50
23356	ENSG00000278040.1	1.16445	-1.63005	2.14636	-0.759447	0.447585	NA	NA	NA	NA
23357	ENSG00000278041.1	253.771	-0.0908065	0.179482	-0.505935	0.612902	0.784173	NA	NA	NA
23358	ENSG00000278053.5	3960.99	0.374188	0.103714	3.60788	0.000308705	0.00263715	DDX52	11056	B3KM65
23359	ENSG00000278058.1	7.09174	0.423394	0.702309	0.602861	0.546601	0.737733	NA	NA	NA
23360	ENSG00000278075.1	7.29799	-0.716858	0.696594	-1.02909	0.303437	0.51934	NA	NA	NA
23361	ENSG00000278077.1	1.14513	2.46731	1.94481	1.26866	0.204561	NA	NA	NA	NA
23362	ENSG00000278090.3	4.72257	0.662078	0.985143	0.672063	0.501543	NA	NA	NA	NA
23363	ENSG00000278095.1	2.26556	-1.48504	1.5543	-0.955439	0.339356	NA	NA	NA	NA
23364	ENSG00000278099.1	23.5406	0.699309	0.487937	1.4332	0.151802	0.33266	RNVU1-2A	6063	NA
23365	ENSG00000278107.1	1.62846	0.966448	1.46391	0.660181	0.509138	NA	NA	NA	NA
23366	ENSG00000278112.1	7.67257	1.09659	0.737272	1.48737	0.136918	0.311023	NA	NA	NA
23367	ENSG00000278126.1	40.9596	0.46496	0.328632	1.41484	0.157117	0.340316	NA	NA	NA
23368	ENSG00000278129.2	1597.75	0.0421872	0.0905431	0.465935	0.641262	0.804399	ZNF8	7554	B3KS94
23369	ENSG00000278133.1	76.0344	0.4654	0.249487	1.86543	0.0621217	0.175969	NA	NA	NA
23370	ENSG00000278139.1	4.15644	-2.19438	1.63555	-1.34168	0.179701	NA	LOC110117498-PIK3R3	110117499	B4DXM8
23371	ENSG00000278153.1	0.895249	-0.0261365	1.77186	-0.0147509	0.988231	NA	NA	NA	NA
23372	ENSG00000278156.2	26.6513	0.0715305	0.37568	0.190403	0.848994	0.926398	TSC22D1-AS1	641467	NA
23373	ENSG00000278158.1	2.11873	-0.239218	1.29839	-0.184242	0.853824	NA	NA	NA	NA
23374	ENSG00000278175.4	349.217	0.364129	0.147947	2.46121	0.0138471	0.0576177	GLIDR	389741	NA
23375	ENSG00000278177.1	11.9281	-0.196773	0.564662	-0.348479	0.72748	0.859129	NA	NA	NA
23376	ENSG00000278192.1	1.06354	-1.7147	1.82015	-0.942064	0.34616	NA	NA	NA	NA
23377	ENSG00000278195.2	2.61906	1.47722	1.22118	1.20967	0.226406	NA	SSTR3	6753	P32745
23378	ENSG00000278200.1	1.78947	0.878906	1.40286	0.62651	0.530981	NA	NA	NA	NA
23379	ENSG00000278202.1	26.9449	0.13253	0.421316	0.314563	0.753094	0.874934	NA	NA	NA
23380	ENSG00000278206.1	0.941838	3.17893	3.01398	1.05473	0.291551	NA	NA	NA	NA
23381	ENSG00000278212.2	85.6642	0.556225	0.21329	2.60784	0.00911163	0.0414743	NA	NA	NA
23382	ENSG00000278224.7	6.93443	0.543153	0.842995	0.644314	0.519372	0.717797	PRICKLE4	29964	Q2TBC4
23383	ENSG00000278231.1	2.33314	1.12713	1.15494	0.975917	0.329105	NA	NA	NA	NA
23384	ENSG00000278233.1	29443.8	-0.537679	0.526963	-1.02033	0.30757	0.523543	RNA5-8SN2	109864281	NA
23385	ENSG00000278236.1	1.72947	1.55711	1.48525	1.04838	0.294464	NA	NA	NA	NA
23386	ENSG00000278238.1	121.625	-0.100733	0.186451	-0.540267	0.589013	0.767472	NA	NA	NA
23387	ENSG00000278249.1	21822.3	-0.507081	0.249903	-2.02911	0.0424474	0.133501	SCARNA2	677766	NA
23388	ENSG00000278259.4	4786.11	0.00509078	0.107998	0.0471376	0.962404	0.982102	MYO19	80179	A0A024R0S9
23389	ENSG00000278274.1	72.1128	-0.739852	0.811324	-0.911907	0.361818	0.578914	SNORA61	677838	NA
23390	ENSG00000278291.1	626.593	0.259955	0.106949	2.43065	0.0150718	0.0615047	NA	NA	NA
23391	ENSG00000278311.5	1882.39	-0.135123	0.170595	-0.79207	0.42832	0.640439	GGNBP2	79893	Q9H3C7
23392	ENSG00000278318.5	508.684	-0.0185515	0.122028	-0.152027	0.879165	0.942191	ZNF229	7772	A0A087WVZ7
23393	ENSG00000278338.4	17.0345	0.40574	0.511203	0.793697	0.427372	0.639712	VWA8-AS1	100507240	NA
23394	ENSG00000278341.1	2.53513	1.04917	1.13232	0.926561	0.354154	NA	NA	NA	NA
23395	ENSG00000278344.1	2.19589	1.10085	1.74356	0.631379	0.527793	NA	NA	NA	NA
23396	ENSG00000278346.1	0.841525	-1.12489	2.39889	-0.468922	0.639125	NA	NA	NA	NA
23397	ENSG00000278356.1	10.9782	0.410236	0.618713	0.663047	0.507301	0.707925	NA	NA	NA
23398	ENSG00000278376.1	70.1299	0.0868659	0.287028	0.302639	0.762165	0.880882	NA	NA	NA
23399	ENSG00000278383.1	4.49304	2.64276	1.14219	2.31377	0.0206802	NA	NA	NA	NA
23400	ENSG00000278385.1	63.2767	-0.173419	0.283146	-0.612474	0.540224	0.733862	NA	NA	NA
23401	ENSG00000278390.5	61.1697	0.294368	0.266271	1.10552	0.268935	0.481137	LOC101929140	101929140	NA
23402	ENSG00000278396.1	4.22752	-0.251615	1.18867	-0.211678	0.832358	NA	NA	NA	NA
23403	ENSG00000278399.1	1.91236	-0.516622	1.42754	-0.361897	0.717429	NA	NA	NA	NA
23404	ENSG00000278416.1	4.90465	0.786517	1.14451	0.687208	0.491952	NA	NA	NA	NA
23405	ENSG00000278422.1	1.31162	-0.2005	1.86485	-0.107515	0.91438	NA	NA	NA	NA
23406	ENSG00000278434.1	23.1892	-0.467646	0.36069	-1.29653	0.194793	0.389606	NA	NA	NA
23407	ENSG00000278463.1	1628.83	1.36028	0.249723	5.44714	5.1187e-08	1.44867e-06	H2AC4	8335	P04908
23408	ENSG00000278467.1	34.3969	-0.0258207	0.341184	-0.0756797	0.939674	0.971593	NA	NA	NA
23409	ENSG00000278475.1	0.860265	-0.00992788	2.34405	-0.00423536	0.996621	NA	NA	NA	NA
23410	ENSG00000278492.1	5.1824	-0.39668	0.984729	-0.402832	0.687072	0.834977	NA	NA	NA
23411	ENSG00000278493.1	2.78247	-0.794269	1.16375	-0.68251	0.494916	NA	NA	NA	NA
23412	ENSG00000278514.1	10.0618	0.113771	0.554645	0.205124	0.837475	0.920623	NA	NA	NA
23413	ENSG00000278535.5	605.019	-0.217167	0.132526	-1.63868	0.10128	0.250466	DHRS11	79154	A0A024R0T1
23414	ENSG00000278540.5	6574.07	-0.28816	0.111053	-2.59479	0.00946475	0.0426879	ACACA	31	B2ZZ90
23415	ENSG00000278546.1	2.7177	0.427489	1.19399	0.358034	0.720318	NA	NA	NA	NA
23416	ENSG00000278558.5	26.0887	-1.54377	0.729674	-2.1157	0.0343704	0.114677	TMEM191B	728229	P0C7N4
23417	ENSG00000278561.1	1.17722	0.0211014	1.94101	0.0108714	0.991326	NA	NA	NA	NA
23418	ENSG00000278570.5	12.5828	-0.408957	0.864444	-0.473087	0.636151	0.801174	NR2E3	10002	Q9Y5X4
23419	ENSG00000278572.1	0.909563	0.567065	2.12785	0.266497	0.789857	NA	NA	NA	NA
23420	ENSG00000278576.1	7.9924	-0.125725	0.653983	-0.192245	0.84755	0.92594	NA	NA	NA
23421	ENSG00000278588.1	48.7957	1.10728	0.328687	3.36878	0.000755011	0.00558372	H2BC10	8346	B2R4S9
23422	ENSG00000278590.1	1.72913	0.9886	1.41681	0.697765	0.485324	NA	NA	NA	NA
23423	ENSG00000278592.1	3.24504	0.10397	4.11023	0.0252953	0.979819	NA	NA	NA	NA
23424	ENSG00000278595.1	0.882811	0.0697265	2.31191	0.0301597	0.97594	NA	NA	NA	NA
23425	ENSG00000278600.1	92.6454	-0.0936314	0.21863	-0.428264	0.668459	0.822485	NA	NA	NA
23426	ENSG00000278601.1	1.49664	1.44039	2.21373	0.650661	0.515266	NA	NA	NA	NA
23427	ENSG00000278610.1	1.1194	0.581222	2.67287	0.217453	0.827856	NA	NA	NA	NA
23428	ENSG00000278611.2	23.3696	0.138726	0.426623	0.325173	0.74505	0.869527	ZNF426-DT	101928238	NA
23429	ENSG00000278615.4	728.309	0.0888767	0.145044	0.612759	0.540036	0.73385	C11orf98	102288414	A0A0B4J220
23430	ENSG00000278619.5	573.609	0.0338314	0.136985	0.246971	0.80493	0.90414	MRM1	79922	Q6IN84
23431	ENSG00000278627.1	7.43479	0.14778	0.677253	0.218205	0.827269	0.914515	NA	NA	NA
23432	ENSG00000278631.1	1.39121	-0.0626675	1.43942	-0.0435366	0.965274	NA	NA	NA	NA
23433	ENSG00000278636.1	0.894113	-1.55984	2.32734	-0.670224	0.502715	NA	NA	NA	NA
23434	ENSG00000278637.1	1253.35	0.768983	0.193427	3.97556	7.02131e-05	0.000780168	H4C1	8359	B2R4R0
23435	ENSG00000278642.1	5.23586	-1.84859	0.850329	-2.17397	0.0297074	0.10292	NA	NA	NA
23436	ENSG00000278654.1	2.10421	-0.0600213	2.13224	-0.0281494	0.977543	NA	NA	NA	NA
23437	ENSG00000278662.5	123.635	-0.289894	0.301812	-0.960514	0.336797	0.554097	GOLGA6L10	647042	A6NI86
23438	ENSG00000278664.1	19.8637	0.27565	4.09314	0.0673444	0.946308	0.974721	NA	NA	NA
23439	ENSG00000278668.1	1.1668	-1.3892	1.86904	-0.743268	0.457319	NA	NA	NA	NA
23440	ENSG00000278674.2	0.881764	2.16335	4.06474	0.532225	0.59457	NA	ELOA3B	728929	Q3SY89
23441	ENSG00000278677.1	1497.32	0.957893	0.184214	5.19988	1.99413e-07	4.83337e-06	H2AC17	8336	A4FTV9
23442	ENSG00000278685.4	1.4249	-1.40366	2.44524	-0.57404	0.565941	NA	IQCA1L	392843	A0A087WYV2
23443	ENSG00000278700.1	1.71434	0.79526	1.50072	0.529918	0.596169	NA	NA	NA	NA
23444	ENSG00000278701.1	0.883146	-1.58378	2.27884	-0.694995	0.487058	NA	NA	NA	NA
23445	ENSG00000278703.1	2.27224	-0.614549	1.20157	-0.511454	0.609033	NA	NA	NA	NA
23446	ENSG00000278705.1	8080.4	1.1185	0.204241	5.47636	4.34175e-08	1.24712e-06	H4C2	8366	B2R4R0
23447	ENSG00000278709.2	63.3388	-0.153809	0.326888	-0.470524	0.637981	0.802146	NKILA	105416157	NA
23448	ENSG00000278716.1	1.23041	0.997492	1.59384	0.625842	0.531419	NA	NA	NA	NA
23449	ENSG00000278727.1	4.57813	1.16152	0.848144	1.36948	0.170849	NA	NA	NA	NA
23450	ENSG00000278730.1	1397.83	0.00658715	0.136411	0.048289	0.961486	0.981908	NA	NA	NA
23451	ENSG00000278733.1	2.41001	1.22583	1.46435	0.837115	0.402528	NA	NA	NA	NA
23452	ENSG00000278740.1	1.61338	-0.107752	1.67137	-0.0644696	0.948596	NA	NA	NA	NA
23453	ENSG00000278743.1	10.2964	-0.737372	0.61249	-1.20389	0.228631	0.432424	NA	NA	NA
23454	ENSG00000278761.1	3.46836	-6.3814	4.25264	-1.50057	NA	NA	NA	NA	NA
23455	ENSG00000278765.1	10.9779	-0.165122	0.587841	-0.280895	0.778791	0.890196	NA	NA	NA
23456	ENSG00000278766.2	1.03011	0.0730331	2.25058	0.0324508	0.974113	NA	NA	NA	NA
23457	ENSG00000278768.2	204.257	-0.0488293	0.289075	-0.168915	0.865863	0.935261	NA	NA	NA
23458	ENSG00000278769.1	2.39536	-0.0959989	1.18193	-0.0812221	0.935265	NA	NA	NA	NA
23459	ENSG00000278771.1	18044.2	0.950891	0.213993	4.44355	8.84863e-06	0.000134194	RN7SL3	378707	NA
23460	ENSG00000278774.1	60405.5	-0.173662	0.531703	-0.326614	0.74396	0.869045	NA	NA	NA
23461	ENSG00000278784.1	33.8092	0.80792	0.353445	2.28585	0.0222632	0.0828572	NA	NA	NA
23462	ENSG00000278811.4	15.0384	1.50862	0.576197	2.61824	0.00883839	0.0404314	LINC00624	100289211	NA
23463	ENSG00000278816.1	3.31663	0.922405	1.11132	0.830005	0.406536	NA	NA	NA	NA
23464	ENSG00000278818.1	1.61036	0.445774	1.47933	0.301336	0.763158	NA	NA	NA	NA
23465	ENSG00000278828.1	5569.21	0.812948	0.230171	3.53193	0.000412535	0.00336836	H3C10	8357	P68431
23466	ENSG00000278829.1	8.11102	-1.14957	0.77577	-1.48185	0.138381	0.313213	NA	NA	NA
23467	ENSG00000278831.1	3.5792	-0.399022	1.31462	-0.303527	0.761488	NA	NA	NA	NA
23468	ENSG00000278834.1	127.311	0.630379	0.219483	2.87211	0.00407743	0.0219068	NA	NA	NA
23469	ENSG00000278842.1	5.90619	0.0158757	0.779502	0.0203665	0.983751	0.99257	NA	NA	NA
23470	ENSG00000278845.5	1624.53	-0.109615	0.0771554	-1.4207	0.155405	0.337782	MRPL45	84311	A0A087WU62
23471	ENSG00000278848.2	5.83235	-0.49071	1.50767	-0.325476	0.744821	0.869527	TP53TG3F	102724127	Q9ULZ0
23472	ENSG00000278861.1	10.1232	0.695345	0.746297	0.931727	0.351477	0.56971	NA	NA	NA
23473	ENSG00000278863.1	0.710288	1.32717	2.76432	0.480107	0.631151	NA	NA	NA	NA
23474	ENSG00000278864.1	78.8253	0.0887294	0.209324	0.423886	0.671649	0.824986	NA	NA	NA
23475	ENSG00000278867.1	16.0187	0.426709	0.573438	0.744124	0.456802	0.667108	NA	NA	NA
23476	ENSG00000278873.1	2.01364	0.00117063	1.34313	0.000871568	0.999305	NA	PRO1804	100133319	NA
23477	ENSG00000278875.1	21.5206	-1.71729	0.478251	-3.59077	0.000329702	0.00278173	NA	NA	NA
23478	ENSG00000278876.1	34.4771	-0.331149	0.317029	-1.04454	0.296237	0.511905	NA	NA	NA
23479	ENSG00000278878.1	36.5178	0.177765	1.4087	0.126191	0.899581	0.952379	NA	NA	NA
23480	ENSG00000278879.1	1.71581	0.464065	1.36633	0.339644	0.734125	NA	NA	NA	NA
23481	ENSG00000278886.1	2.47155	-0.0666254	1.32768	-0.0501818	0.959977	NA	NA	NA	NA
23482	ENSG00000278891.1	2.22246	0.680445	1.34203	0.507028	0.612135	NA	NA	NA	NA
23483	ENSG00000278896.1	3.00686	-0.683339	1.22539	-0.557651	0.577082	NA	NA	NA	NA
23484	ENSG00000278897.1	1.75772	-1.85641	2.474	-0.75037	0.453032	NA	NA	NA	NA
23485	ENSG00000278899.1	15.2251	0.47077	0.445207	1.05742	0.290321	0.50554	LOC645967	645967	NA
23486	ENSG00000278900.1	1.30251	-1.87578	2.32611	-0.806402	0.420011	NA	NA	NA	NA
23487	ENSG00000278903.3	48.909	0.479325	0.464788	1.03128	0.302411	0.518107	NA	NA	NA
23488	ENSG00000278905.1	13.7298	0.320328	0.559447	0.572579	0.566929	0.751157	NA	NA	NA
23489	ENSG00000278909.1	3.52952	-0.711361	0.981632	-0.724671	0.468654	NA	NA	NA	NA
23490	ENSG00000278916.1	86.973	0.362502	0.194482	1.86394	0.0623302	0.176274	CEP83-DT	144486	NA
23491	ENSG00000278917.1	2.58238	-1.27691	1.24988	-1.02163	0.306957	NA	NA	NA	NA
23492	ENSG00000278920.1	39.0097	0.663568	0.311653	2.12919	0.0332389	0.112009	NA	NA	NA
23493	ENSG00000278921.2	6.3724	1.68922	0.889505	1.89906	0.0575566	0.166484	EPB41L4A-DT	54508	NA
23494	ENSG00000278922.1	7.12693	-1.11609	0.684933	-1.62949	0.103209	0.253998	NA	NA	NA
23495	ENSG00000278931.1	19.3415	-0.488291	0.470372	-1.0381	0.299226	0.514824	NA	NA	NA
23496	ENSG00000278932.4	70.6624	-0.0925903	0.261148	-0.354552	0.722926	0.856166	NA	NA	NA
23497	ENSG00000278934.1	15.8322	0.227408	0.466994	0.486961	0.626286	0.794311	NA	NA	NA
23498	ENSG00000278943.1	0.761872	-0.983918	2.35247	-0.418248	0.675766	NA	NA	NA	NA
23499	ENSG00000278948.1	477.572	-0.631391	0.117382	-5.37893	7.49299e-08	2.03389e-06	NA	NA	NA
23500	ENSG00000278949.1	10.3084	0.927559	0.590166	1.57169	0.116022	0.27648	NA	NA	NA
23501	ENSG00000278952.1	1.74748	-1.4204	1.39964	-1.01483	0.310185	NA	NA	NA	NA
23502	ENSG00000278954.1	5.02205	0.702023	0.808206	0.868619	0.385056	NA	NA	NA	NA
23503	ENSG00000278959.1	3.46623	-0.234743	1.08121	-0.217111	0.828121	NA	NA	NA	NA
23504	ENSG00000278961.2	3.92108	0.416365	1.04839	0.397146	0.69126	NA	NA	NA	NA
23505	ENSG00000278963.1	47.1732	0.271068	0.286594	0.945824	0.344238	0.561905	NA	NA	NA
23506	ENSG00000278965.1	1.67205	2.76053	1.99291	1.38518	0.165998	NA	NA	NA	NA
23507	ENSG00000278966.2	1.51848	-1.30584	1.52038	-0.858888	0.390402	NA	NA	NA	NA
23508	ENSG00000278970.2	3.5713	-1.02892	1.1188	-0.919667	0.357747	NA	HEIH	100859930	NA
23509	ENSG00000278971.1	3.42513	-0.809839	1.12721	-0.718443	0.472484	NA	NA	NA	NA
23510	ENSG00000278972.1	1.79662	-0.107938	1.44003	-0.074955	0.940251	NA	NA	NA	NA
23511	ENSG00000278974.1	12.17	0.16688	0.531311	0.314092	0.753452	0.875244	NA	NA	NA
23512	ENSG00000278982.1	7.7354	0.661633	0.652185	1.01449	0.31035	0.526414	NA	NA	NA
23513	ENSG00000278983.1	6.34586	0.183241	0.698483	0.262342	0.793058	0.897571	NA	NA	NA
23514	ENSG00000278985.1	4.76133	0.0895923	1.1097	0.0807354	0.935652	NA	NA	NA	NA
23515	ENSG00000278986.1	10.3411	0.803956	0.62194	1.29266	0.196129	0.391475	NA	NA	NA
23516	ENSG00000278987.1	46.0853	0.333872	0.292961	1.13964	0.254434	0.464749	NA	NA	NA
23517	ENSG00000278991.1	27.0194	0.200416	0.470274	0.426168	0.669985	0.823837	NA	NA	NA
23518	ENSG00000278993.1	24.1655	-0.351277	0.361713	-0.971148	0.331474	0.547902	NA	NA	NA
23519	ENSG00000278996.1	22.7273	0.152001	0.666435	0.22808	0.819584	0.911307	NA	NA	NA
23520	ENSG00000278997.1	4.3316	-1.17149	0.849143	-1.37961	0.167706	NA	NA	NA	NA
23521	ENSG00000279013.1	0.83804	0.0838811	2.05631	0.0407921	0.967462	NA	NA	NA	NA
23522	ENSG00000279019.1	2.21744	0.680935	1.32903	0.512355	0.608403	NA	NA	NA	NA
23523	ENSG00000279020.1	1.01453	0.0665889	2.24517	0.0296588	0.976339	NA	C18orf15	147276	NA
23524	ENSG00000279022.1	0.769249	-1.5462	2.25026	-0.687119	0.492008	NA	NA	NA	NA
23525	ENSG00000279026.1	12.4106	-0.558141	0.567751	-0.983073	0.325571	0.542384	NA	NA	NA
23526	ENSG00000279030.1	0.97335	1.35746	2.01379	0.674083	0.500259	NA	NA	NA	NA
23527	ENSG00000279031.1	6.68529	-0.374571	0.684072	-0.547561	0.583993	0.763827	NA	NA	NA
23528	ENSG00000279035.1	23.6837	-0.165727	0.390299	-0.424614	0.671118	0.824492	NA	NA	NA
23529	ENSG00000279036.1	0.760304	-2.49526	2.30328	-1.08335	0.278652	NA	NA	NA	NA
23530	ENSG00000279041.1	9.49623	-0.0339221	0.599545	-0.0565797	0.95488	0.978576	NA	NA	NA
23531	ENSG00000279044.1	3.36525	0.64843	1.00704	0.643898	0.519642	NA	NA	NA	NA
23532	ENSG00000279048.1	22.7307	-0.128663	0.397182	-0.323941	0.745983	0.870221	NA	NA	NA
23533	ENSG00000279057.1	2.17827	4.58906	2.36157	1.94322	0.0519893	NA	NA	NA	NA
23534	ENSG00000279058.2	16.5726	0.440585	0.495916	0.888426	0.374312	0.591382	NA	NA	NA
23535	ENSG00000279059.1	70.4558	-0.190462	0.267478	-0.712066	0.476424	0.684135	NA	NA	NA
23536	ENSG00000279064.1	16.4469	0.117372	0.445632	0.263383	0.792256	0.896998	NA	NA	NA
23537	ENSG00000279066.1	4.99827	-1.46144	0.970739	-1.50549	0.132198	NA	NA	NA	NA
23538	ENSG00000279069.1	173.005	0.505925	0.177415	2.85164	0.00434936	0.0230904	NA	NA	NA
23539	ENSG00000279070.2	13.9902	-0.551969	0.473823	-1.16493	0.244048	0.452128	NA	NA	NA
23540	ENSG00000279072.1	1.96435	-0.8915	1.21025	-0.736624	0.461351	NA	NA	NA	NA
23541	ENSG00000279075.1	4.20476	0.0519214	0.900317	0.0576701	0.954011	NA	NA	NA	NA
23542	ENSG00000279077.1	5.56003	0.344251	0.838423	0.410593	0.681371	0.831146	NA	NA	NA
23543	ENSG00000279078.1	5.6954	-0.00471968	0.919603	-0.0051323	0.995905	0.998239	SND1-IT1	27099	NA
23544	ENSG00000279080.1	3.17584	-1.04301	1.0696	-0.975144	0.329489	NA	NA	NA	NA
23545	ENSG00000279081.2	1.35797	-3.49864	2.0806	-1.68155	0.0926556	NA	NA	NA	NA
23546	ENSG00000279086.1	8.8235	-0.60936	0.669155	-0.910641	0.362484	0.579547	NA	NA	NA
23547	ENSG00000279088.1	259.036	-0.212176	0.140517	-1.50996	0.131053	0.301399	NA	NA	NA
23548	ENSG00000279089.1	72.8465	0.0645946	0.343644	0.18797	0.8509	0.927583	NA	NA	NA
23549	ENSG00000279091.1	12.3804	0.453392	0.585474	0.774403	0.438693	0.650016	NA	NA	NA
23550	ENSG00000279092.1	36.6799	-0.0213274	0.347301	-0.061409	0.951033	0.976886	NA	NA	NA
23551	ENSG00000279094.3	229.982	0.134238	0.169351	0.792661	0.427975	0.640067	LINC01670	105379487	NA
23552	ENSG00000279098.1	1.49347	-0.0253031	1.91839	-0.0131898	0.989476	NA	NA	NA	NA
23553	ENSG00000279103.1	1.7127	-0.113069	1.49985	-0.0753868	0.939907	NA	NA	NA	NA
23554	ENSG00000279107.1	25.4446	0.645523	0.349417	1.84743	0.0646848	0.180896	NA	NA	NA
23555	ENSG00000279108.1	8.08118	-1.08886	0.743078	-1.46534	0.142828	0.320251	NA	NA	NA
23556	ENSG00000279110.1	1.68694	-0.308296	1.28253	-0.240381	0.810035	NA	NA	NA	NA
23557	ENSG00000279114.1	19.6001	0.129771	0.558114	0.232517	0.816136	0.90979	NA	NA	NA
23558	ENSG00000279117.1	3.70044	0	4.40736	0	1	NA	NA	NA	NA
23559	ENSG00000279118.1	1.4851	0.482887	1.45898	0.330974	0.740664	NA	NA	NA	NA
23560	ENSG00000279122.1	4.09907	0.357759	0.853995	0.418924	0.675271	NA	NA	NA	NA
23561	ENSG00000279130.1	4.03382	0.835287	0.980343	0.852036	0.394194	NA	NA	NA	NA
23562	ENSG00000279133.1	55.2348	0.1141	0.274485	0.415689	0.677638	0.82864	NA	NA	NA
23563	ENSG00000279135.1	0.853964	-2.19778	2.33506	-0.941206	0.346599	NA	NA	NA	NA
23564	ENSG00000279138.1	1.95978	0.950894	1.84492	0.515412	0.606265	NA	NA	NA	NA
23565	ENSG00000279140.1	20.9875	0.189901	0.431465	0.440131	0.659842	0.81653	NA	NA	NA
23566	ENSG00000279141.3	2.4725	-0.83721	1.39058	-0.60206	0.547134	NA	LINC01451	401561	NA
23567	ENSG00000279144.1	2.12781	-0.737072	1.13179	-0.651243	0.51489	NA	NA	NA	NA
23568	ENSG00000279145.2	76.2711	-0.30725	0.291264	-1.05488	0.291479	0.506548	NA	NA	NA
23569	ENSG00000279147.1	0.98425	0.856909	2.25761	0.379564	0.704269	NA	NA	NA	NA
23570	ENSG00000279148.1	6.73524	2.0175	0.77039	2.6188	0.00882393	0.0403844	NA	NA	NA
23571	ENSG00000279149.1	1.42334	1.71065	1.82792	0.935841	0.349355	NA	NA	NA	NA
23572	ENSG00000279159.1	1.51761	-0.912311	1.72021	-0.53035	0.595869	NA	NA	NA	NA
23573	ENSG00000279162.1	6.02716	-0.26194	0.763208	-0.34321	0.731441	0.861873	NA	NA	NA
23574	ENSG00000279166.1	9.0329	-0.141697	0.792129	-0.178882	0.858031	0.931399	NA	NA	NA
23575	ENSG00000279168.2	5.15012	-1.3198	1.02247	-1.29079	0.196775	NA	NA	NA	NA
23576	ENSG00000279170.2	92.4713	0.203092	0.257371	0.789099	0.430054	0.64183	TSTD3	100130890	H0UI37
23577	ENSG00000279174.1	6.76434	-1.27165	0.706314	-1.8004	0.071797	0.195741	NA	NA	NA
23578	ENSG00000279175.1	4.75566	0.207574	0.823485	0.252068	0.800988	NA	NA	NA	NA
23579	ENSG00000279176.1	0.810272	-0.201279	2.17557	-0.0925179	0.926287	NA	NA	NA	NA
23580	ENSG00000279179.1	3.69706	-0.666393	1.16873	-0.570186	0.568552	NA	NA	NA	NA
23581	ENSG00000279186.1	31.2032	-0.390293	0.341796	-1.14189	0.2535	0.463482	NA	NA	NA
23582	ENSG00000279187.1	1.22852	-4.54952	2.01867	-2.25372	0.0242136	NA	NA	NA	NA
23583	ENSG00000279196.1	1.55743	-2.54423	1.52426	-1.66916	0.0950858	NA	NA	NA	NA
23584	ENSG00000279198.1	8.61552	-0.0805797	0.63852	-0.126198	0.899575	0.952379	NA	NA	NA
23585	ENSG00000279199.1	26.0413	0.433951	0.413079	1.05053	0.293475	0.508959	NA	NA	NA
23586	ENSG00000279203.1	6.74788	0.309388	0.742339	0.416775	0.676843	0.828353	NA	NA	NA
23587	ENSG00000279204.1	1.93837	-2.43049	1.56813	-1.54993	0.121159	NA	NA	NA	NA
23588	ENSG00000279207.1	191.344	0.19749	0.246293	0.80185	0.42264	0.635235	NA	NA	NA
23589	ENSG00000279208.1	10.0296	0.691088	0.621099	1.11269	0.265844	0.477477	NA	NA	NA
23590	ENSG00000279212.1	31.8408	-0.324654	0.424105	-0.765506	0.443971	0.655332	NA	NA	NA
23591	ENSG00000279217.1	1.23849	2.22429	1.84543	1.2053	0.228089	NA	NA	NA	NA
23592	ENSG00000279227.1	24.5703	-0.263352	0.431395	-0.610465	0.541554	0.734578	NA	NA	NA
23593	ENSG00000279228.2	2.04456	2.75104	1.5931	1.72685	0.0841937	NA	NA	NA	NA
23594	ENSG00000279232.2	1.66873	-3.2755	1.69231	-1.93552	0.0529268	NA	NA	NA	NA
23595	ENSG00000279233.1	32.4914	0.638862	0.336677	1.89755	0.0577552	0.166867	NA	NA	NA
23596	ENSG00000279235.1	2.88522	1.85535	1.24096	1.4951	0.134889	NA	NA	NA	NA
23597	ENSG00000279236.1	6.19933	-0.103277	0.755151	-0.136764	0.891218	0.948913	NA	NA	NA
23598	ENSG00000279243.3	1.65909	0.620098	1.75018	0.354305	0.72311	NA	NA	NA	NA
23599	ENSG00000279245.1	2.47189	0.454676	1.3201	0.344425	0.730527	NA	FAM223A	100132967	NA
23600	ENSG00000279246.1	19.615	-0.641888	0.438433	-1.46405	0.143181	0.320707	NA	NA	NA
23601	ENSG00000279249.3	7.22628	-0.0626818	0.756649	-0.0828413	0.933978	0.968691	NA	NA	NA
23602	ENSG00000279250.1	0.943221	-1.99914	2.42491	-0.824417	0.409703	NA	NA	NA	NA
23603	ENSG00000279253.1	17.2257	-0.402137	0.521258	-0.771474	0.440426	0.651849	NA	NA	NA
23604	ENSG00000279254.1	3.1936	-0.468771	1.44654	-0.324063	0.745891	NA	NA	NA	NA
23605	ENSG00000279255.1	1.61956	0.615788	1.41269	0.435896	0.662912	NA	NA	NA	NA
23606	ENSG00000279259.1	56.4144	0.0572105	0.279491	0.204695	0.83781	0.920878	NA	NA	NA
23607	ENSG00000279265.1	7.16099	-0.508937	0.831066	-0.61239	0.540279	0.733885	NA	NA	NA
23608	ENSG00000279267.1	53.8276	0.0976736	0.315884	0.309207	0.757164	0.877544	NA	NA	NA
23609	ENSG00000279273.1	3.5168	-0.0831117	1.06014	-0.0783971	0.937512	NA	NA	NA	NA
23610	ENSG00000279277.2	7.17946	-0.0563562	0.785375	-0.071757	0.942795	0.972623	NA	NA	NA
23611	ENSG00000279281.1	4.66103	-0.0443695	0.935678	-0.0474197	0.962179	NA	NA	NA	NA
23612	ENSG00000279283.1	14.9582	-0.36479	0.508048	-0.718023	0.472743	0.681034	NA	NA	NA
23613	ENSG00000279286.2	1.21852	-0.67813	1.65613	-0.409466	0.682198	NA	NA	NA	NA
23614	ENSG00000279289.1	12.9008	-0.0408043	0.600855	-0.0679104	0.945857	0.974553	NA	NA	NA
23615	ENSG00000279294.1	1.37047	0.968825	1.79383	0.540086	0.589138	NA	NA	NA	NA
23616	ENSG00000279302.3	2.28023	-0.757916	1.12252	-0.675188	0.499556	NA	NA	NA	NA
23617	ENSG00000279306.1	49.4229	-0.242438	0.244984	-0.989608	0.322366	0.538583	NA	NA	NA
23618	ENSG00000279307.2	2.09796	-0.236921	1.26008	-0.18802	0.850861	NA	NA	NA	NA
23619	ENSG00000279317.2	5.33105	0.921416	0.998841	0.922485	0.356276	0.574525	NA	NA	NA
23620	ENSG00000279319.1	1.35438	-0.063848	1.72433	-0.0370277	0.970463	NA	NA	NA	NA
23621	ENSG00000279320.1	2.22332	0.0273184	1.30042	0.0210073	0.98324	NA	NA	NA	NA
23622	ENSG00000279328.1	3.52803	0.942391	0.97554	0.96602	0.334034	NA	NA	NA	NA
23623	ENSG00000279329.1	195.72	0.0200182	0.15248	0.131284	0.895551	0.950509	NA	NA	NA
23624	ENSG00000279330.1	8.59399	-0.00646591	0.641196	-0.0100841	0.991954	0.995932	NA	NA	NA
23625	ENSG00000279333.1	18.7179	0.737364	0.482287	1.52889	0.126292	0.294075	NA	NA	NA
23626	ENSG00000279337.1	33.5501	-0.653681	0.309967	-2.10888	0.0349552	0.116105	NA	NA	NA
23627	ENSG00000279342.2	43.0725	-0.248375	0.365655	-0.67926	0.496973	0.69955	NA	NA	NA
23628	ENSG00000279344.1	0.814115	0.451298	2.15248	0.209664	0.83393	NA	NA	NA	NA
23629	ENSG00000279347.1	16.4644	-0.119651	0.482553	-0.247955	0.804169	0.903775	NA	NA	NA
23630	ENSG00000279348.1	56.4752	1.46927	0.355338	4.13484	3.55208e-05	0.000438766	NA	NA	NA
23631	ENSG00000279349.1	1.18492	-0.0574057	1.77133	-0.0324083	0.974146	NA	NA	NA	NA
23632	ENSG00000279352.1	9.04259	-0.725585	0.715353	-1.0143	0.310438	0.526516	NA	NA	NA
23633	ENSG00000279354.1	1.4881	-0.459028	1.61471	-0.284279	0.776197	NA	NA	NA	NA
23634	ENSG00000279356.1	20.1064	0.865942	0.447493	1.9351	0.0529784	0.156736	NA	NA	NA
23635	ENSG00000279357.1	0.880694	-0.828938	2.43102	-0.340983	0.733116	NA	NA	NA	NA
23636	ENSG00000279361.1	1.91268	-0.419274	1.29885	-0.322804	0.746844	NA	NA	NA	NA
23637	ENSG00000279366.1	1.04877	-0.69531	1.68519	-0.412601	0.679899	NA	NA	NA	NA
23638	ENSG00000279369.1	65.2803	-0.344325	0.235615	-1.46139	0.143908	0.32185	NA	NA	NA
23639	ENSG00000279372.1	4.65775	-0.0700836	0.815272	-0.0859634	0.931496	NA	NA	NA	NA
23640	ENSG00000279373.1	3.24993	-0.80364	1.11169	-0.722902	0.46974	NA	NA	NA	NA
23641	ENSG00000279384.1	4.54047	0.415616	0.973212	0.427056	0.669338	NA	NA	NA	NA
23642	ENSG00000279387.1	5.09784	1.20751	0.846449	1.42656	0.153706	NA	NA	NA	NA
23643	ENSG00000279393.1	4.77805	0.267206	0.967887	0.276071	0.782494	NA	NA	NA	NA
23644	ENSG00000279394.1	1.78184	0.511854	1.59428	0.321058	0.748167	NA	NA	NA	NA
23645	ENSG00000279398.1	2.55265	-0.126313	1.29335	-0.0976633	0.9222	NA	NA	NA	NA
23646	ENSG00000279400.1	9.94831	0.482036	0.777711	0.619814	0.53538	0.730553	NA	NA	NA
23647	ENSG00000279406.1	16.0882	-0.00915899	0.499785	-0.0183258	0.985379	0.993419	NA	NA	NA
23648	ENSG00000279407.1	232.488	-0.142659	0.15468	-0.922286	0.356379	0.574608	NA	NA	NA
23649	ENSG00000279414.1	36.0281	-0.168395	0.388016	-0.433991	0.664295	0.819645	NA	NA	NA
23650	ENSG00000279416.1	1.32973	-0.607325	1.71014	-0.355132	0.722491	NA	NA	NA	NA
23651	ENSG00000279417.1	1.87208	0.0433664	1.60901	0.0269523	0.978498	NA	NA	NA	NA
23652	ENSG00000279419.1	8.7664	-0.0922699	0.68165	-0.135363	0.892325	0.949343	NA	NA	NA
23653	ENSG00000279425.1	16.3209	0.0163211	0.498038	0.0327707	0.973857	0.987894	NA	NA	NA
23654	ENSG00000279428.1	0.799309	-2.92115	2.57434	-1.13472	0.256494	NA	NA	NA	NA
23655	ENSG00000279432.1	22.3898	0.495341	0.411522	1.20368	0.228713	0.432424	NA	NA	NA
23656	ENSG00000279433.1	2.27211	-0.528223	1.2519	-0.421938	0.67307	NA	NA	NA	NA
23657	ENSG00000279434.1	4.69124	-0.576092	0.874469	-0.658791	0.51003	NA	NA	NA	NA
23658	ENSG00000279439.1	1.09162	1.33589	1.88989	0.706861	0.479653	NA	NA	NA	NA
23659	ENSG00000279441.1	2.99598	0.124893	1.0287	0.121408	0.903368	NA	NA	NA	NA
23660	ENSG00000279443.1	62.4501	-0.102096	0.239092	-0.427014	0.669369	0.823237	NA	NA	NA
23661	ENSG00000279446.1	1.01695	-1.04074	2.23961	-0.464696	0.642149	NA	NA	NA	NA
23662	ENSG00000279452.1	1.156	0.893492	2.54141	0.351573	0.725159	NA	NA	NA	NA
23663	ENSG00000279453.1	53.31	0.456946	0.448954	1.0178	0.308772	0.524708	NA	NA	NA
23664	ENSG00000279456.1	22.7323	1.08341	0.512598	2.11357	0.0345522	0.115084	NA	NA	NA
23665	ENSG00000279457.4	564.376	-0.459253	0.135968	-3.37766	0.000731058	0.00543843	NA	NA	NA
23666	ENSG00000279464.1	4.62017	0.306439	1.12616	0.272109	0.785539	NA	NA	NA	NA
23667	ENSG00000279469.1	4.01084	0.496586	0.890068	0.557919	0.5769	NA	NA	NA	NA
23668	ENSG00000279476.1	4.43246	1.40839	0.924176	1.52394	0.127523	NA	NA	NA	NA
23669	ENSG00000279481.1	0.832855	-2.82338	2.6542	-1.06374	0.287445	NA	NA	NA	NA
23670	ENSG00000279489.1	4.17788	-1.20638	0.998531	-1.20816	0.226987	NA	NA	NA	NA
23671	ENSG00000279491.1	23.2526	0.583178	0.36993	1.57646	0.114921	0.274637	LOC399900	399900	NA
23672	ENSG00000279494.1	2.01504	-0.620258	1.51124	-0.410429	0.681491	NA	NA	NA	NA
23673	ENSG00000279495.1	80.7389	0.293475	0.203298	1.44357	0.14886	0.32842	NA	NA	NA
23674	ENSG00000279499.1	0.873733	0.436156	1.96594	0.221856	0.824426	NA	NA	NA	NA
23675	ENSG00000279500.1	57.7355	0.0359238	0.23628	0.152039	0.879156	0.942191	NA	NA	NA
23676	ENSG00000279502.1	0.876634	-1.57234	2.33526	-0.673303	0.500755	NA	NA	NA	NA
23677	ENSG00000279504.1	8.56216	0.493128	0.621821	0.793039	0.427755	0.639997	NA	NA	NA
23678	ENSG00000279511.1	11.4065	1.24001	0.780075	1.58961	0.111924	0.269449	NA	NA	NA
23679	ENSG00000279513.1	3.1269	-0.0450473	1.00893	-0.0446485	0.964387	NA	NA	NA	NA
23680	ENSG00000279518.1	1.29038	2.11316	1.94631	1.08573	0.277599	NA	NA	NA	NA
23681	ENSG00000279520.1	17.4497	0.919212	0.447046	2.05619	0.0397638	0.127296	NA	NA	NA
23682	ENSG00000279527.1	1.50466	-2.28097	1.88237	-1.21176	0.225605	NA	NA	NA	NA
23683	ENSG00000279529.1	42.6335	-0.128596	0.287519	-0.447259	0.654688	0.813152	NA	NA	NA
23684	ENSG00000279536.1	3.94087	0.405414	1.03345	0.392292	0.694843	NA	NA	NA	NA
23685	ENSG00000279537.1	2.39163	-0.394979	1.18819	-0.332422	0.739571	NA	NA	NA	NA
23686	ENSG00000279539.1	93.7315	0.407147	0.255539	1.59329	0.111096	0.268126	NA	NA	NA
23687	ENSG00000279544.1	12.3518	0.621749	0.625246	0.994408	0.320024	0.536627	NA	NA	NA
23688	ENSG00000279549.1	6.41294	0.0370333	0.756509	0.0489528	0.960957	0.981562	NA	NA	NA
23689	ENSG00000279555.1	5.74584	0.683036	0.736044	0.927982	0.353417	0.57146	NA	NA	NA
23690	ENSG00000279557.1	7.74134	-1.01848	0.833558	-1.22184	0.221768	0.424089	NA	NA	NA
23691	ENSG00000279561.2	430.359	0.105352	0.202854	0.519349	0.603518	0.77764	NA	NA	NA
23692	ENSG00000279568.1	3.20795	1.21898	0.996175	1.22366	0.221081	NA	NA	NA	NA
23693	ENSG00000279569.1	1.25994	0.53581	1.46136	0.366652	0.713878	NA	NA	NA	NA
23694	ENSG00000279570.1	2.69099	0.198825	1.12847	0.17619	0.860145	NA	NA	NA	NA
23695	ENSG00000279571.3	8.03316	-2.02257	0.904997	-2.23489	0.0254246	0.0912355	NA	NA	NA
23696	ENSG00000279573.1	9.3181	0.836073	0.604763	1.38248	0.166825	0.353252	NA	NA	NA
23697	ENSG00000279579.3	1.65282	-0.352246	1.65684	-0.212602	0.831638	NA	LOC101930100	101930100	NA
23698	ENSG00000279583.1	8.37039	-0.136368	0.675218	-0.201962	0.839947	0.921647	NA	NA	NA
23699	ENSG00000279584.1	7.83287	0.665494	0.705053	0.943892	0.345225	0.562991	NA	NA	NA
23700	ENSG00000279587.1	1.11727	0.659947	1.94491	0.339321	0.734368	NA	NA	NA	NA
23701	ENSG00000279589.1	6.57996	0.876262	0.789248	1.11025	0.266891	0.478778	NA	NA	NA
23702	ENSG00000279590.1	1.88896	1.29688	1.39789	0.927745	0.35354	NA	NA	NA	NA
23703	ENSG00000279591.1	2.00077	0.75831	1.31468	0.576802	0.564073	NA	NA	NA	NA
23704	ENSG00000279592.1	1.26565	-1.12086	1.78806	-0.626856	0.530754	NA	NA	NA	NA
23705	ENSG00000279594.1	7.22985	-0.280552	0.737704	-0.380305	0.703719	0.8447	NA	NA	NA
23706	ENSG00000279598.1	14.5163	0.327689	0.548927	0.596962	0.550533	0.740599	NA	NA	NA
23707	ENSG00000279601.1	4.77564	-1.23183	0.941599	-1.30824	0.190793	NA	NA	NA	NA
23708	ENSG00000279605.1	2.34975	0.913558	1.24971	0.731015	0.46477	NA	NA	NA	NA
23709	ENSG00000279608.1	10.0912	-0.259159	0.65402	-0.396255	0.691917	0.837902	NA	NA	NA
23710	ENSG00000279611.1	19.169	0.325438	0.385771	0.843604	0.398891	0.614575	NA	NA	NA
23711	ENSG00000279613.1	8.91264	0.426955	0.679625	0.628222	0.529859	0.726188	NA	NA	NA
23712	ENSG00000279616.1	2.98173	0.861462	1.4241	0.604915	0.545236	NA	NA	NA	NA
23713	ENSG00000279617.1	1.09591	-4.17602	1.88599	-2.21424	0.0268125	NA	NA	NA	NA
23714	ENSG00000279619.1	3.32944	-0.367147	1.15338	-0.318322	0.75024	NA	NA	NA	NA
23715	ENSG00000279623.1	2.2172	0.939142	1.75093	0.536367	0.591705	NA	NA	NA	NA
23716	ENSG00000279625.1	1.23547	-0.0747248	2.114	-0.0353476	0.971803	NA	NA	NA	NA
23717	ENSG00000279631.1	7.87978	0.185437	0.689016	0.269132	0.787828	0.895026	NA	NA	NA
23718	ENSG00000279632.1	9.29907	-0.253144	0.588546	-0.430118	0.66711	0.821706	NA	NA	NA
23719	ENSG00000279633.1	5.29372	-0.995768	0.893699	-1.11421	0.265189	0.476753	NA	NA	NA
23720	ENSG00000279637.1	1.3924	-0.140504	1.52284	-0.0922644	0.926488	NA	NA	NA	NA
23721	ENSG00000279641.1	3.48114	1.89909	1.22903	1.5452	0.122298	NA	NA	NA	NA
23722	ENSG00000279649.1	3.55091	-0.5851	1.17115	-0.499592	0.617362	NA	NA	NA	NA
23723	ENSG00000279653.1	4.87585	0.655561	0.779186	0.841341	0.400157	NA	NA	NA	NA
23724	ENSG00000279656.1	26.8969	-0.0546655	0.411322	-0.132902	0.894271	0.94995	NA	NA	NA
23725	ENSG00000279659.1	3.4492	1.13962	1.29908	0.877256	0.380348	NA	NA	NA	NA
23726	ENSG00000279660.1	3.58815	0.144708	0.997628	0.145052	0.884669	NA	NA	NA	NA
23727	ENSG00000279662.1	1.21106	-0.968593	2.19909	-0.440452	0.65961	NA	NA	NA	NA
23728	ENSG00000279665.1	1.75847	-0.781767	1.41582	-0.552165	0.580835	NA	NA	NA	NA
23729	ENSG00000279667.1	5.59758	-0.461434	1.00962	-0.45704	0.647643	0.809501	NA	NA	NA
23730	ENSG00000279668.3	1.20613	-2.83494	2.06488	-1.37293	0.169773	NA	NA	NA	NA
23731	ENSG00000279670.1	1.55207	0.693212	1.66918	0.4153	0.677922	NA	NA	NA	NA
23732	ENSG00000279672.1	81.8289	0.464116	0.219615	2.11331	0.0345741	0.115109	NA	NA	NA
23733	ENSG00000279673.1	83.1825	0.444094	0.233812	1.89937	0.0575159	0.166425	NA	NA	NA
23734	ENSG00000279685.2	6.59052	0.000139953	0.811844	0.000172389	0.999862	1	MAPT-IT1	100130148	NA
23735	ENSG00000279689.1	21.4046	0.704242	0.412416	1.7076	0.0877106	0.225486	NA	NA	NA
23736	ENSG00000279691.1	8.12573	0.954133	0.697585	1.36777	0.171385	0.359489	NA	NA	NA
23737	ENSG00000279692.1	128.245	0.335441	0.194614	1.72362	0.0847759	0.219762	NA	NA	NA
23738	ENSG00000279696.1	38.6146	0.282001	0.341763	0.825136	0.409295	0.623768	NA	NA	NA
23739	ENSG00000279700.1	7.89945	-0.289221	0.716043	-0.403916	0.686275	0.834486	NA	NA	NA
23740	ENSG00000279708.1	1.40927	2.14399	1.86665	1.14858	0.25073	NA	NA	NA	NA
23741	ENSG00000279718.1	2.58616	-0.818352	1.2441	-0.657785	0.510676	NA	NA	NA	NA
23742	ENSG00000279720.1	17.4509	-0.4129	0.499088	-0.827308	0.408062	0.622822	NA	NA	NA
23743	ENSG00000279722.1	8.34843	-0.32338	0.663031	-0.48773	0.625741	0.794038	NA	NA	NA
23744	ENSG00000279730.2	1.52322	1.87115	1.59785	1.17104	0.241581	NA	NA	NA	NA
23745	ENSG00000279733.1	2.10841	-0.282997	1.25023	-0.226355	0.820925	NA	NA	NA	NA
23746	ENSG00000279738.1	264.403	0.487975	0.15722	3.10378	0.00191067	0.0118884	NA	NA	NA
23747	ENSG00000279742.1	6.7613	0.46955	0.715716	0.656057	0.511788	0.711659	NA	NA	NA
23748	ENSG00000279744.1	11.4213	-0.612209	0.581892	-1.0521	0.292753	0.508074	NA	NA	NA
23749	ENSG00000279748.1	2.93852	0.398194	1.13654	0.350355	0.726072	NA	NA	NA	NA
23750	ENSG00000279759.1	80.9767	1.10711	0.317611	3.48573	0.000490791	0.00386784	NA	NA	NA
23751	ENSG00000279762.3	1.7177	0.33846	1.71614	0.197222	0.843654	NA	NA	NA	NA
23752	ENSG00000279765.3	115.908	0.394718	0.328997	1.19976	0.230232	0.434394	NA	NA	NA
23753	ENSG00000279766.1	7.12872	-0.181128	0.770216	-0.235165	0.814081	0.909074	NA	NA	NA
23754	ENSG00000279769.1	0.985169	0.516495	1.76295	0.292973	0.769543	NA	NA	NA	NA
23755	ENSG00000279770.1	2.85611	0.776144	1.12658	0.68894	0.490861	NA	LINC00552	100130386	NA
23756	ENSG00000279771.1	2.96579	0.490883	1.09107	0.44991	0.652775	NA	NA	NA	NA
23757	ENSG00000279772.1	1.06253	0	2.45651	0	1	NA	NA	NA	NA
23758	ENSG00000279786.1	3.46426	0.549511	0.975761	0.563161	0.573325	NA	NA	NA	NA
23759	ENSG00000279789.1	29.7638	0.063457	0.345898	0.183456	0.85444	0.929653	NA	NA	NA
23760	ENSG00000279791.1	17.4961	0.241263	0.444609	0.542641	0.587377	0.766221	NA	NA	NA
23761	ENSG00000279792.1	54.4361	0.158716	0.24317	0.652694	0.513954	0.713426	NA	NA	NA
23762	ENSG00000279794.1	4.78873	0.227672	0.803231	0.283446	0.776835	NA	NA	NA	NA
23763	ENSG00000279796.1	0.777925	0.90216	2.49408	0.361721	0.717561	NA	NA	NA	NA
23764	ENSG00000279799.1	34.6103	0.256875	0.329776	0.778937	0.436017	0.647864	NA	NA	NA
23765	ENSG00000279800.2	2.06566	2.00997	1.64508	1.22181	0.221781	NA	NA	NA	NA
23766	ENSG00000279801.1	3.12836	0.619588	1.19676	0.517724	0.604651	NA	NA	NA	NA
23767	ENSG00000279803.1	4.88638	-0.0174646	0.736167	-0.0237236	0.981073	NA	NA	NA	NA
23768	ENSG00000279811.1	2.55906	0.574211	1.16624	0.49236	0.622465	NA	NA	NA	NA
23769	ENSG00000279813.1	1.02942	-0.0590778	2.26002	-0.0261404	0.979145	NA	NA	NA	NA
23770	ENSG00000279817.1	5.07971	0.44431	0.862724	0.515009	0.606547	NA	NA	NA	NA
23771	ENSG00000279819.1	4.5822	0.106277	0.951601	0.111682	0.911076	NA	NA	NA	NA
23772	ENSG00000279821.1	19.4258	1.22323	0.430165	2.84363	0.00446033	0.0235901	NA	NA	NA
23773	ENSG00000279822.1	27.025	0.684668	0.341844	2.00287	0.0451912	0.140027	NA	NA	NA
23774	ENSG00000279825.1	1.80632	-2.94013	2.11687	-1.38891	0.164861	NA	NA	NA	NA
23775	ENSG00000279827.1	6.50926	-0.251941	0.658655	-0.382508	0.702085	0.844107	NA	NA	NA
23776	ENSG00000279837.1	6.70567	0.338828	0.720426	0.470316	0.638129	0.802146	NA	NA	NA
23777	ENSG00000279838.1	15.5502	0.671551	0.640141	1.04907	0.294147	0.509757	NA	NA	NA
23778	ENSG00000279839.1	9.64554	-0.330526	0.686714	-0.481316	0.630292	0.796773	NA	NA	NA
23779	ENSG00000279840.1	0.970911	-1.21053	2.29736	-0.526923	0.598247	NA	NA	NA	NA
23780	ENSG00000279841.1	2.95583	-0.982567	1.14803	-0.855869	0.39207	NA	NA	NA	NA
23781	ENSG00000279845.1	2.97049	-0.207166	0.964498	-0.214792	0.82993	NA	NA	NA	NA
23782	ENSG00000279851.2	14.4936	-0.371058	0.442807	-0.837969	0.402048	0.617906	NA	NA	NA
23783	ENSG00000279852.1	20.1656	-0.166113	0.489293	-0.339497	0.734236	0.863926	NA	NA	NA
23784	ENSG00000279853.1	3.08508	0.948988	1.54058	0.615993	0.537899	NA	NA	NA	NA
23785	ENSG00000279859.2	1.53468	0.620772	1.45653	0.426198	0.669963	NA	NA	NA	NA
23786	ENSG00000279861.1	22.8149	0.341004	0.370175	0.921197	0.356948	0.574928	NA	NA	NA
23787	ENSG00000279864.2	0.989502	2.15152	1.84878	1.16375	0.244526	NA	NA	NA	NA
23788	ENSG00000279865.1	49.7386	0.374559	0.281316	1.33145	0.18304	0.374918	NA	NA	NA
23789	ENSG00000279873.2	111.161	-0.244094	0.173539	-1.40657	0.159556	0.343295	LINC01126	100129726	NA
23790	ENSG00000279878.1	1.84287	-0.800068	1.55094	-0.515859	0.605953	NA	NA	NA	NA
23791	ENSG00000279879.1	34.6423	0.485785	0.341716	1.4216	0.155141	0.337481	NA	NA	NA
23792	ENSG00000279880.1	15.7227	0.688726	0.476457	1.44551	0.148314	0.327591	NA	NA	NA
23793	ENSG00000279885.1	3.97461	-0.10886	0.888924	-0.122463	0.902532	NA	NA	NA	NA
23794	ENSG00000279886.1	2.04833	-0.0403642	1.22094	-0.03306	0.973627	NA	NA	NA	NA
23795	ENSG00000279889.1	1.57569	-1.73051	1.39671	-1.23899	0.21535	NA	NA	NA	NA
23796	ENSG00000279891.1	3.52063	-0.224996	0.972498	-0.231359	0.817036	NA	FLJ42393	401105	NA
23797	ENSG00000279894.1	1.29006	0.986724	1.6881	0.584516	0.558873	NA	NA	NA	NA
23798	ENSG00000279900.1	7.06139	-0.791463	0.731618	-1.0818	0.279342	0.493931	NA	NA	NA
23799	ENSG00000279901.1	26.3371	0.0753276	0.377075	0.199768	0.841662	0.92274	NA	NA	NA
23800	ENSG00000279903.1	2.07653	3.37453	1.61492	2.08959	0.0366542	NA	NA	NA	NA
23801	ENSG00000279912.1	4.57811	1.0776	1.0409	1.03526	0.300547	NA	NA	NA	NA
23802	ENSG00000279917.1	0.879062	0.931661	2.46484	0.377981	0.705445	NA	NA	NA	NA
23803	ENSG00000279923.1	10.5487	-0.231631	0.592217	-0.391126	0.695704	0.84069	NA	NA	NA
23804	ENSG00000279925.1	7.51551	0.421495	0.626896	0.672352	0.50136	0.703153	NA	NA	NA
23805	ENSG00000279927.1	2.36931	0.695571	1.13076	0.615135	0.538465	NA	NA	NA	NA
23806	ENSG00000279930.1	1.69801	-0.0292866	1.41929	-0.0206346	0.983537	NA	NA	NA	NA
23807	ENSG00000279932.1	3.6363	-0.768977	0.894101	-0.860056	0.389758	NA	NA	NA	NA
23808	ENSG00000279943.1	41.3567	-0.0829254	0.287204	-0.288733	0.772785	0.886736	FLJ38576	651430	NA
23809	ENSG00000279948.1	12.7386	-0.48711	0.523456	-0.930565	0.352079	0.570308	NA	NA	NA
23810	ENSG00000279949.1	4.0327	1.23134	0.948937	1.2976	0.194423	NA	NA	NA	NA
23811	ENSG00000279951.1	1.79705	1.33299	1.56913	0.849508	0.395598	NA	NA	NA	NA
23812	ENSG00000279953.1	10.9926	0.238527	0.607239	0.392805	0.694463	0.839708	NA	NA	NA
23813	ENSG00000279954.1	1.54738	-1.73553	1.59794	-1.08611	0.277431	NA	NA	NA	NA
23814	ENSG00000279957.1	1.28803	-1.47237	2.10802	-0.698461	0.484889	NA	NA	NA	NA
23815	ENSG00000279968.2	106.329	0.444441	0.221516	2.00636	0.0448183	0.139082	GVQW2	100507462	NA
23816	ENSG00000279970.1	40.8742	0.363593	0.325476	1.11711	0.263947	0.475912	NA	NA	NA
23817	ENSG00000279977.1	6.4737	-0.20867	0.870113	-0.23982	0.81047	0.907381	NA	NA	NA
23818	ENSG00000279981.1	2.82881	-0.311979	1.0881	-0.286719	0.774327	NA	NA	NA	NA
23819	ENSG00000279982.1	10.4851	-1.07754	0.564933	-1.90737	0.0564725	0.16427	NA	NA	NA
23820	ENSG00000279989.1	1.44028	-0.373501	1.68831	-0.221229	0.824914	NA	NA	NA	NA
23821	ENSG00000279996.1	1.2132	0.66843	1.68284	0.397204	0.691217	NA	NA	NA	NA
23822	ENSG00000280007.1	23.2313	-0.19199	0.484091	-0.396599	0.691663	0.837648	NA	NA	NA
23823	ENSG00000280010.1	10.3651	0.228967	0.602457	0.380056	0.703904	0.844764	NA	NA	NA
23824	ENSG00000280018.4	68.0228	1.33292	0.369449	3.60786	0.000308729	0.00263715	NA	NA	NA
23825	ENSG00000280022.1	4.45887	0.673676	0.839049	0.802905	0.42203	NA	NA	NA	NA
23826	ENSG00000280023.1	10.4466	0.816578	0.650215	1.25586	0.209168	0.408701	NA	NA	NA
23827	ENSG00000280027.1	0.953054	-2.86971	2.14288	-1.33918	0.18051	NA	NA	NA	NA
23828	ENSG00000280028.1	2.79571	1.23091	1.10803	1.1109	0.266611	NA	NA	NA	NA
23829	ENSG00000280032.1	3.10357	2.91678	1.42038	2.05352	0.0400226	NA	NA	NA	NA
23830	ENSG00000280033.1	15.0542	-0.410308	0.508698	-0.806585	0.419906	0.632791	NA	NA	NA
23831	ENSG00000280035.1	1.06394	-0.609913	2.19448	-0.277931	0.781066	NA	NA	NA	NA
23832	ENSG00000280036.1	7.67199	-0.0263016	0.703968	-0.0373619	0.970196	0.985872	NA	NA	NA
23833	ENSG00000280037.1	3.50831	0.220361	1.0546	0.208952	0.834486	NA	NA	NA	NA
23834	ENSG00000280038.1	12.3243	-0.688652	0.633935	-1.08631	0.27734	0.491249	NA	NA	NA
23835	ENSG00000280040.1	1.54693	-0.647998	1.4874	-0.435659	0.663084	NA	NA	NA	NA
23836	ENSG00000280042.1	1.36082	-1.16817	1.80615	-0.646774	0.517778	NA	NA	NA	NA
23837	ENSG00000280046.1	74.2626	-0.119153	0.271032	-0.439626	0.660208	0.816877	NA	NA	NA
23838	ENSG00000280047.1	4.35271	-0.295686	0.83946	-0.352233	0.724663	NA	NA	NA	NA
23839	ENSG00000280053.1	2.04108	-0.659796	1.558	-0.423489	0.671938	NA	NA	NA	NA
23840	ENSG00000280054.1	1.57102	-1.48936	1.89856	-0.784467	0.432766	NA	NA	NA	NA
23841	ENSG00000280057.1	30.0896	-0.553418	0.347977	-1.59039	0.111748	0.269153	NA	NA	NA
23842	ENSG00000280061.1	139.867	0.0442363	0.246143	0.179718	0.857374	0.931161	NA	NA	NA
23843	ENSG00000280063.1	16.4703	0.329158	0.467272	0.704425	0.481168	0.687255	NA	NA	NA
23844	ENSG00000280067.1	1.57437	-0.212398	2.06319	-0.102946	0.918005	NA	NA	NA	NA
23845	ENSG00000280068.1	0.989114	2.16514	1.94259	1.11456	0.265038	NA	NA	NA	NA
23846	ENSG00000280069.1	34.5011	-0.342515	0.326634	-1.04862	0.294353	0.510069	NA	NA	NA
23847	ENSG00000280070.1	3.5434	0.818545	1.02511	0.798497	0.424582	NA	NA	NA	NA
23848	ENSG00000280071.4	433.891	0.388149	0.169955	2.28383	0.0223813	0.0831083	GATD3B	102724023	NA
23849	ENSG00000280073.1	3.22721	-1.54507	1.14341	-1.35127	0.176607	NA	NA	NA	NA
23850	ENSG00000280077.1	64.8867	-0.150961	0.26683	-0.565758	0.571558	0.755003	NA	NA	NA
23851	ENSG00000280078.1	2.07677	-0.357293	1.25773	-0.284078	0.77635	NA	NA	NA	NA
23852	ENSG00000280081.4	0.868123	-2.20806	1.9687	-1.12158	0.262041	NA	NA	NA	NA
23853	ENSG00000280083.1	1.06317	-0.532877	2.06497	-0.258055	0.796364	NA	NA	NA	NA
23854	ENSG00000280087.1	1.9077	0.321008	1.55389	0.206583	0.836335	NA	NA	NA	NA
23855	ENSG00000280088.1	73.6293	-0.326318	0.388524	-0.839891	0.400969	0.616635	NA	NA	NA
23856	ENSG00000280092.1	0.729733	1.33353	2.48232	0.53721	0.591122	NA	NA	NA	NA
23857	ENSG00000280095.1	1.44127	0.568568	1.78436	0.318639	0.75	NA	NA	NA	NA
23858	ENSG00000280099.1	48.197	-0.246991	0.519771	-0.475193	0.63465	0.800532	NA	NA	NA
23859	ENSG00000280106.1	34.3458	-0.324273	0.391139	-0.829048	0.407077	0.62191	NA	NA	NA
23860	ENSG00000280107.1	17.0204	0.803208	0.510345	1.57385	0.115522	0.275628	NA	NA	NA
23861	ENSG00000280119.1	2.83212	0.0801836	1.01359	0.0791086	0.936946	NA	LOC285097	285097	NA
23862	ENSG00000280120.1	196.689	-0.0386387	0.259589	-0.148846	0.881675	0.943671	NA	NA	NA
23863	ENSG00000280121.1	4.60833	1.60055	0.89538	1.78757	0.0738461	NA	NA	NA	NA
23864	ENSG00000280122.1	32.2307	-0.55053	0.325433	-1.69169	0.090706	0.231425	NA	NA	NA
23865	ENSG00000280128.1	157.096	0.739747	0.326743	2.264	0.0235741	0.0862148	NA	NA	NA
23866	ENSG00000280129.1	30.5232	0.186985	0.345685	0.540911	0.588569	0.767048	NA	NA	NA
23867	ENSG00000280132.1	9.63026	-1.11452	0.58448	-1.90685	0.0565396	0.164416	NA	NA	NA
23868	ENSG00000280134.1	1.09163	0.352271	1.72469	0.204251	0.838157	NA	NA	NA	NA
23869	ENSG00000280136.2	2.17001	0	4.40736	0	1	NA	LOC101929823	101929823	NA
23870	ENSG00000280138.1	131.002	0.0629116	0.20292	0.310031	0.756537	0.877069	NA	NA	NA
23871	ENSG00000280143.1	2.83069	-0.0977943	1.68178	-0.0581491	0.95363	NA	NA	NA	NA
23872	ENSG00000280145.3	88.9264	0.922567	0.253964	3.63267	0.000280506	0.00244934	NA	NA	NA
23873	ENSG00000280149.1	11.1695	-0.696041	0.587934	-1.18387	0.236463	0.443238	NA	NA	NA
23874	ENSG00000280152.1	33.5762	0.455287	0.320479	1.42064	0.15542	0.337782	NA	NA	NA
23875	ENSG00000280157.1	12.324	-0.165354	0.690926	-0.239323	0.810855	0.907467	NA	NA	NA
23876	ENSG00000280159.1	0.894943	0.10411	2.11931	0.0491244	0.96082	NA	NA	NA	NA
23877	ENSG00000280160.1	7.26407	-2.17352	0.744836	-2.91812	0.00352154	0.0196043	NA	NA	NA
23878	ENSG00000280161.1	84.4826	-0.0444482	0.270193	-0.164505	0.869333	0.937421	NA	NA	NA
23879	ENSG00000280162.1	1.01227	2.4294	2.55986	0.949034	0.342604	NA	NA	NA	NA
23880	ENSG00000280163.1	5.04483	-0.792328	1.03993	-0.761909	0.446115	NA	NA	NA	NA
23881	ENSG00000280164.1	78.1485	-0.288076	0.230146	-1.25171	0.210674	0.410408	NA	NA	NA
23882	ENSG00000280165.1	41.1864	-0.90646	0.371569	-2.43955	0.0147057	0.0602792	PCDH20	64881	B3KSZ7
23883	ENSG00000280166.1	1.1976	0.318665	1.96871	0.161865	0.871412	NA	NA	NA	NA
23884	ENSG00000280169.1	1.10344	0.541553	1.70641	0.317364	0.750967	NA	NA	NA	NA
23885	ENSG00000280173.1	65.0537	-0.0357448	0.319424	-0.111904	0.9109	0.957206	NA	NA	NA
23886	ENSG00000280177.1	8.57846	0.360695	0.600519	0.60064	0.54808	0.738849	NA	NA	NA
23887	ENSG00000280184.2	9.42531	-0.44204	0.74156	-0.596095	0.551112	0.740808	NA	NA	NA
23888	ENSG00000280186.1	12.2582	0.22161	0.660258	0.335641	0.737141	0.865704	NA	NA	NA
23889	ENSG00000280187.1	207.664	0.366146	0.161745	2.26373	0.023591	0.0862479	NA	NA	NA
23890	ENSG00000280190.1	1.12425	0.893422	2.15814	0.413979	0.67889	NA	NA	NA	NA
23891	ENSG00000280191.3	0.862129	-2.46046	2.55779	-0.96195	0.336075	NA	LINC01669	102724354	NA
23892	ENSG00000280194.1	52.1744	-0.37562	0.266338	-1.41031	0.158447	0.341915	NA	NA	NA
23893	ENSG00000280195.1	116.023	0.0412022	0.187146	0.220161	0.825746	0.913632	NA	NA	NA
23894	ENSG00000280198.1	15.58	0.0552028	0.457245	0.120729	0.903906	0.953916	NA	NA	NA
23895	ENSG00000280200.1	5.14334	0.267477	0.889614	0.300667	0.763669	NA	NA	NA	NA
23896	ENSG00000280202.1	18.5955	0.518431	0.432367	1.19905	0.230507	0.434696	NA	NA	NA
23897	ENSG00000280205.1	2.1106	1.13391	1.35462	0.837066	0.402555	NA	NA	NA	NA
23898	ENSG00000280206.1	146.353	-0.669581	0.190204	-3.52033	0.000431013	0.00349043	NA	NA	NA
23899	ENSG00000280208.1	1.2798	-2.28447	1.88933	-1.20914	0.22661	NA	NA	NA	NA
23900	ENSG00000280211.1	12.2063	-1.28091	0.54224	-2.36227	0.0181636	0.0710486	NA	NA	NA
23901	ENSG00000280213.1	10.2078	0.673316	0.591873	1.1376	0.255287	0.465796	UCKL1-AS1	100113386	NA
23902	ENSG00000280214.1	6.32724	-0.865105	0.788779	-1.09676	0.272745	0.485791	NA	NA	NA
23903	ENSG00000280216.1	5.05886	0.0565955	0.866725	0.0652981	0.947937	NA	NA	NA	NA
23904	ENSG00000280219.1	18.0351	0.948208	0.532913	1.77929	0.0751918	0.201654	NA	NA	NA
23905	ENSG00000280222.1	6.66476	0.573498	0.685584	0.836511	0.402868	0.618425	NA	NA	NA
23906	ENSG00000280227.1	2.0685	-0.0812873	1.47476	-0.0551191	0.956044	NA	NA	NA	NA
23907	ENSG00000280229.1	1.07792	0.663124	1.8644	0.355676	0.722083	NA	NA	NA	NA
23908	ENSG00000280231.1	2.283	1.00567	1.20217	0.836546	0.402848	NA	NA	NA	NA
23909	ENSG00000280239.1	104.628	0.605109	0.188304	3.21346	0.00131145	0.00875437	NA	NA	NA
23910	ENSG00000280247.1	24.6503	0.361137	0.444887	0.811748	0.416936	0.6303	NA	NA	NA
23911	ENSG00000280248.1	6.28651	0.823228	0.845586	0.97356	0.330275	0.546679	NA	NA	NA
23912	ENSG00000280255.1	13.4436	0.695537	0.535221	1.29953	0.193761	0.388148	NA	NA	NA
23913	ENSG00000280266.1	2.79182	0.913138	1.20005	0.760913	0.446709	NA	NA	NA	NA
23914	ENSG00000280269.1	4.77581	-0.754748	1.03028	-0.732567	0.463822	NA	NA	NA	NA
23915	ENSG00000280273.2	8.15787	0.82401	0.610398	1.34995	0.177031	0.3669	NA	NA	NA
23916	ENSG00000280277.1	11.1041	1.27589	0.59929	2.12901	0.0332537	0.112021	NA	NA	NA
23917	ENSG00000280278.1	13.7982	0.295469	0.470424	0.62809	0.529945	0.726197	FLJ30679	146512	NA
23918	ENSG00000280279.1	5.65318	0.623011	0.969287	0.642751	0.520385	0.718629	NA	NA	NA
23919	ENSG00000280287.1	66.0595	0.218721	0.273194	0.800606	0.42336	0.635932	NA	NA	NA
23920	ENSG00000280291.1	1.58143	1.24887	1.79226	0.696816	0.485918	NA	NA	NA	NA
23921	ENSG00000280294.1	3.28135	0.487766	1.09059	0.447248	0.654696	NA	NA	NA	NA
23922	ENSG00000280303.2	33.4492	-0.0331427	0.291471	-0.113708	0.909469	0.956857	NA	NA	NA
23923	ENSG00000280304.1	5.55691	0.363343	0.807648	0.449878	0.652799	0.812452	NA	NA	NA
23924	ENSG00000280310.1	20.7959	-0.811432	0.40531	-2.00201	0.0452841	0.140202	NA	NA	NA
23925	ENSG00000280311.1	8.41568	0.0634588	0.788794	0.0804503	0.935879	0.969838	NA	NA	NA
23926	ENSG00000280321.1	1.61134	-0.633985	1.69102	-0.374912	0.707726	NA	NA	NA	NA
23927	ENSG00000280322.1	1086.53	-0.173803	0.408591	-0.425371	0.670566	0.82413	NA	NA	NA
23928	ENSG00000280325.1	4.4367	4.59498	3.36301	1.36633	0.171835	NA	NA	NA	NA
23929	ENSG00000280327.1	6.24106	-0.0979465	0.792743	-0.123554	0.901668	0.953281	NA	NA	NA
23930	ENSG00000280330.1	3.79374	0.917014	0.976557	0.939028	0.347716	NA	NA	NA	NA
23931	ENSG00000280332.1	21.6612	-0.187148	0.484866	-0.385979	0.699512	0.842857	NA	NA	NA
23932	ENSG00000280334.1	2.57681	-2.00885	1.50773	-1.33237	0.182738	NA	NA	NA	NA
23933	ENSG00000280337.1	6.62144	-6.59774	1.72482	-3.82517	0.000130684	0.00131745	NA	NA	NA
23934	ENSG00000280339.1	3.36364	-0.610052	1.12318	-0.543148	0.587028	NA	NA	NA	NA
23935	ENSG00000280344.1	1.64693	1.81044	1.75329	1.03259	0.301794	NA	NA	NA	NA
23936	ENSG00000280347.1	51.615	0.347064	0.39443	0.879914	0.378906	0.595415	NA	NA	NA
23937	ENSG00000280351.2	46.5946	-0.341663	0.289348	-1.1808	0.237681	0.444698	LOC100129503	100129503	NA
23938	ENSG00000280353.1	8.08333	0.240931	0.724626	0.33249	0.739519	0.866884	NA	NA	NA
23939	ENSG00000280355.1	61.3593	-0.429083	0.290923	-1.4749	0.140239	0.316119	NA	NA	NA
23940	ENSG00000280367.1	16.0906	-0.229316	0.491443	-0.466618	0.640773	0.8041	NA	NA	NA
23941	ENSG00000280374.1	14.1163	-1.30491	0.629991	-2.07131	0.0383294	0.124079	NA	NA	NA
23942	ENSG00000280376.1	3.89863	-0.360561	1.10762	-0.325527	0.744782	NA	NA	NA	NA
23943	ENSG00000280378.1	8.79383	1.10092	0.620578	1.77403	0.0760583	0.203241	NA	NA	NA
23944	ENSG00000280381.1	7.23285	0.568234	0.798112	0.711973	0.476481	0.68416	NA	NA	NA
23945	ENSG00000280383.1	93.1637	0.411537	0.209572	1.9637	0.0495648	0.149279	NA	NA	NA
23946	ENSG00000280384.1	4.71546	-0.847979	1.01422	-0.836094	0.403102	NA	NA	NA	NA
23947	ENSG00000280385.1	3.12762	-0.258878	1.03307	-0.25059	0.802131	NA	NA	NA	NA
23948	ENSG00000280387.1	1.29601	0.944184	1.791	0.527181	0.598068	NA	NA	NA	NA
23949	ENSG00000280388.1	35.23	-0.217625	0.3444	-0.631897	0.527454	0.724233	NA	NA	NA
23950	ENSG00000280392.1	8.25395	0.174147	0.690374	0.252251	0.800847	0.901779	NA	NA	NA
23951	ENSG00000280401.1	9.96672	0.586014	0.783404	0.748036	0.454439	0.665171	NA	NA	NA
23952	ENSG00000280402.1	5.20045	0.300843	1.15126	0.261315	0.79385	0.89817	NA	NA	NA
23953	ENSG00000280406.1	2.34469	1.02127	1.51733	0.673071	0.500902	NA	NA	NA	NA
23954	ENSG00000280414.1	19.6092	-0.290144	0.449466	-0.645531	0.518583	0.717222	NA	NA	NA
23955	ENSG00000280417.1	33.7176	1.19861	0.332893	3.60059	0.000317497	0.00269804	NA	NA	NA
23956	ENSG00000280420.1	1.48747	-1.17568	1.42615	-0.824376	0.409726	NA	NA	NA	NA
23957	ENSG00000280424.1	4.97267	0.0422116	0.752757	0.056076	0.955281	NA	LOC730668	730668	NA
23958	ENSG00000280426.1	19.117	0.975066	0.413396	2.35867	0.0183404	0.0716671	NA	NA	NA
23959	ENSG00000280431.1	2.06303	-3.31241	1.57663	-2.10094	0.0356462	NA	NA	NA	NA
23960	ENSG00000280433.1	166.408	0.245614	0.30856	0.796001	0.426031	0.63835	NA	NA	NA
23961	ENSG00000280434.1	18.0729	-0.0237222	0.40669	-0.0583299	0.953486	0.977823	NA	NA	NA
23962	ENSG00000280440.1	3.4602	0.11204	1.01108	0.110813	0.911765	NA	NA	NA	NA
23963	ENSG00000280441.3	6.50036	-1.26829	1.0621	-1.19413	0.232426	0.437033	NA	NA	NA
23964	ENSG00000280453.1	0.772587	-0.099239	2.09104	-0.0474591	0.962147	NA	NA	NA	NA
23965	ENSG00000280466.1	1.66542	-4.58394	1.96222	-2.33611	0.0194858	NA	NA	NA	NA
23966	ENSG00000280496.1	693.777	-0.448624	0.461399	-0.972314	0.330894	0.547414	SNORA17B	677824	NA
23967	ENSG00000280498.1	19.2667	-1.61912	1.65869	-0.976143	0.328993	0.545206	SNORA16A	692073	NA
23968	ENSG00000280537.2	10.9972	1.39848	0.744104	1.87942	0.0601873	0.171938	NA	NA	NA
23969	ENSG00000280543.1	2.99981	-0.855082	1.11764	-0.76508	0.444224	NA	ASAP1-IT2	100507117	NA
23970	ENSG00000280571.2	24.8723	0.900179	1.25919	0.714889	0.474677	0.682544	NA	NA	NA
23971	ENSG00000280587.1	0.829028	-2.29116	1.95205	-1.17372	0.240505	NA	NA	NA	NA
23972	ENSG00000280594.1	67.5878	0.337009	0.271466	1.24144	0.214442	0.415178	BTG3-AS1	110806272	NA
23973	ENSG00000280604.1	12.2832	0.0140982	0.552857	0.0255006	0.979656	0.99031	NA	NA	NA
23974	ENSG00000280639.1	3.69717	2.28954	1.3888	1.64858	0.0992346	NA	LINC02204	101929151	NA
23975	ENSG00000280649.2	187.878	-0.341708	0.188539	-1.8124	0.069924	0.191763	NA	NA	NA
23976	ENSG00000280660.1	2.05732	0.902916	1.20167	0.751384	0.452422	NA	NA	NA	NA
23977	ENSG00000280670.3	131.018	0.13942	0.179461	0.776883	0.437228	0.648912	CCDC163	126661	NA
23978	ENSG00000280710.3	1.95665	0.849111	1.43053	0.593564	0.552804	NA	NA	NA	NA
23979	ENSG00000280734.3	37.2212	0.424324	0.332369	1.27666	0.201721	0.398968	NA	NA	NA
23980	ENSG00000280739.3	20.2313	-0.170286	0.425321	-0.400372	0.688883	0.835964	EIF1B-AS1	440952	NA
23981	ENSG00000280758.1	2.81289	0.0620175	1.15688	0.0536078	0.957248	NA	NA	NA	NA
23982	ENSG00000280778.1	2.23849	1.10353	1.34693	0.819295	0.412618	NA	NA	NA	NA
23983	ENSG00000280789.2	3475.89	0.0860293	0.119358	0.720765	0.471054	0.67961	PAGR1	79447	Q9BTK6
23984	ENSG00000280798.1	307.102	-0.370861	0.150589	-2.46274	0.0137881	0.0574364	LINC00294	283267	NA
23985	ENSG00000280800.1	44016.4	0.898738	1.32975	0.675871	0.499122	0.701171	NA	NA	NA
23986	ENSG00000280828.1	88.998	0.414823	0.246916	1.68002	0.0929544	0.235817	NA	NA	NA
23987	ENSG00000280832.1	63.891	-1.086	0.268448	-4.04549	5.2213e-05	0.00060752	NA	NA	NA
23988	ENSG00000280852.2	8.01018	-0.653459	0.796804	-0.820101	0.412159	0.626095	LOC653653	653653	NA
23989	ENSG00000280893.1	314.429	0.0270072	0.183627	0.147076	0.883072	0.944519	NA	NA	NA
23990	ENSG00000280916.2	1.70973	2.21123	1.51006	1.46433	0.143103	NA	NA	NA	NA
23991	ENSG00000280924.1	1.88601	1.22695	1.63422	0.750784	0.452783	NA	LINC00628	127841	NA
23992	ENSG00000280987.4	6175.85	-0.456191	0.143303	-3.18341	0.00145553	0.009531	MATR3	9782	A0A0R4J2E8
23993	ENSG00000281005.1	24.7065	0.555514	0.402951	1.37861	0.168014	0.354893	LINC00921	283876	NA
23994	ENSG00000281026.1	47.6788	-0.368403	0.47342	-0.778175	0.436466	0.648332	N4BP2L2-IT2	116828	NA
23995	ENSG00000281091.3	35.9063	-0.0431488	0.583014	-0.0740099	0.941003	0.971781	NA	NA	NA
23996	ENSG00000281103.2	23.8104	0.654111	0.388959	1.6817	0.0926279	0.235175	TRG-AS1	100506776	NA
23997	ENSG00000281106.4	7.46401	2.584	1.06307	2.4307	0.0150699	0.0615047	TMEM272	283521	NA
23998	ENSG00000281128.2	52.6159	0.399237	0.357545	1.11661	0.264163	0.476006	PTENP1-AS	101243555	NA
23999	ENSG00000281183.1	61.2174	0.00457557	0.278541	0.0164269	0.986894	0.994103	NPTN-IT1	101241892	NA
24000	ENSG00000281189.1	43.0242	0.52732	0.328255	1.60643	0.108179	0.262704	GHET1	102723099	NA
24001	ENSG00000281195.1	41.5199	0.163417	0.4159	0.392923	0.694376	0.839672	NA	NA	NA
24002	ENSG00000281207.1	131.421	0.610978	0.194222	3.14577	0.00165649	0.0106052	SLFNL1-AS1	100507178	NA
24003	ENSG00000281295.1	44.8222	-0.878757	3.1962	-0.274938	0.783364	0.892484	NA	NA	NA
24004	ENSG00000281332.1	6.00587	-0.252182	0.741898	-0.339915	0.73392	0.86366	NA	NA	NA
24005	ENSG00000281333.2	16.8859	-0.766647	0.480627	-1.5951	0.110691	0.267484	NA	NA	NA
24006	ENSG00000281344.1	235.414	0.288329	0.292068	0.987197	0.323546	0.540038	NA	NA	NA
24007	ENSG00000281348.1	45.0405	-1.80505	0.644989	-2.79858	0.00513276	0.0263413	NA	NA	NA
24008	ENSG00000281357.3	109.65	0.0104368	0.269665	0.0387027	0.969127	0.985082	ARRDC3-AS1	100129716	NA
24009	ENSG00000281358.1	39.7227	0.544246	0.333346	1.63267	0.102537	0.252765	RASSF1-AS1	102060282	NA
24010	ENSG00000281376.1	6.39984	0.263903	0.784861	0.336242	0.736688	0.865383	ABALON	103021294	NA
24011	ENSG00000281379.2	3.98836	-2.77065	1.6931	-1.63643	0.101749	NA	NA	NA	NA
24012	ENSG00000281383.1	47.5581	4.31823	2.07837	2.0777	0.0377369	0.122553	NA	NA	NA
24013	ENSG00000281392.2	0.846757	-0.0527519	2.79606	-0.0188665	0.984948	NA	LINC00506	100846978	NA
24014	ENSG00000281394.1	2.59388	4.24679	2.44137	1.73951	0.0819448	NA	SCARNA4	677771	NA
24015	ENSG00000281398.4	1269.73	-0.219837	0.109755	-2.00298	0.0451796	0.140013	NA	NA	NA
24016	ENSG00000281404.2	11.0689	-0.736748	0.788982	-0.933796	0.350409	0.568686	LINC01176	100506516	NA
24017	ENSG00000281406.2	12.5926	-0.829867	0.809976	-1.02456	0.305572	0.521388	NA	NA	NA
24018	ENSG00000281468.1	35.9406	0.253597	0.361004	0.702478	0.482381	0.688073	NA	NA	NA
24019	ENSG00000281469.1	1.03385	2.5101	2.29902	1.09181	0.274916	NA	NA	NA	NA
24020	ENSG00000281491.1	1.18006	-0.58594	1.84197	-0.318105	0.750405	NA	DNAJB5-DT	101926900	NA
24021	ENSG00000281501.1	23.6924	1.0886	0.502004	2.16851	0.0301196	0.103837	NA	NA	NA
24022	ENSG00000281530.1	19.7251	0.285431	0.405651	0.703637	0.481659	0.687701	NA	NA	NA
24023	ENSG00000281538.1	4.909	-1.6582	0.823827	-2.01279	0.0441363	NA	NA	NA	NA
24024	ENSG00000281571.2	247.349	-0.0960693	0.177706	-0.540608	0.588778	0.767217	NA	NA	NA
24025	ENSG00000281591.1	34.978	-0.878855	0.424737	-2.06917	0.0385299	0.124477	DBET	100419743	NA
24026	ENSG00000281593.1	1.55295	0.389026	2.07903	0.187119	0.851567	NA	NA	NA	NA
24027	ENSG00000281613.2	0.81813	0.129564	2.63908	0.0490946	0.960844	NA	NA	NA	NA
24028	ENSG00000281641.3	2.19252	0.143083	1.28923	0.110983	0.911629	NA	NA	NA	NA
24029	ENSG00000281649.2	1145.78	-0.409516	0.206465	-1.98347	0.0473155	0.144263	EBLN3P	100506710	NA
24030	ENSG00000281664.1	1.81497	-0.579569	1.52261	-0.380643	0.703468	NA	NA	NA	NA
24031	ENSG00000281706.3	271.705	-0.305671	0.145116	-2.1064	0.0351698	0.116596	LINC01012	100507173	NA
24032	ENSG00000281720.1	5.92587	-1.51766	1.50352	-1.0094	0.312782	0.528917	NA	NA	NA
24033	ENSG00000281731.3	9.4058	0.0546912	0.710401	0.0769864	0.938634	0.971079	METTL14-DT	101929741	NA
24034	ENSG00000281756.1	2.42862	3.00065	1.57775	1.90186	0.05719	NA	C2-AS1	102060414	NA
24035	ENSG00000281809.1	0.913969	1.79425	1.89805	0.945315	0.344498	NA	NA	NA	NA
24036	ENSG00000281832.1	1.66213	2.14405	1.50816	1.42163	0.155133	NA	LINC00602	441177	NA
24037	ENSG00000281849.3	3.59298	1.5948	0.958104	1.66454	0.0960045	NA	NA	NA	NA
24038	ENSG00000281856.1	3.47049	-0.0953773	1.90355	-0.0501051	0.960039	NA	NA	NA	NA
24039	ENSG00000281880.2	78.3435	0.152399	0.215553	0.707011	0.47956	0.68633	PAX6-AS1	440034	NA
24040	ENSG00000281883.1	1.04735	1.85108	2.28242	0.811013	0.417358	NA	NA	NA	NA
24041	ENSG00000281903.2	2.51612	1.40838	1.17476	1.19887	0.230579	NA	NA	NA	NA
24042	ENSG00000281909.1	50.9865	-0.359433	0.348353	-1.03181	0.302162	0.517936	NA	NA	NA
24043	ENSG00000281912.1	113.523	-0.439848	0.181688	-2.4209	0.0154821	0.0628195	LINC01144	400752	NA
24044	ENSG00000281920.1	1.17159	0.795182	1.96577	0.404513	0.685835	NA	NA	NA	NA
24045	ENSG00000281938.2	1.98504	-3.39299	4.29205	-0.790529	0.429219	NA	NA	NA	NA
24046	ENSG00000281969.1	3.52517	1.7056	1.13197	1.50675	0.131875	NA	NA	NA	NA
24047	ENSG00000281974.1	1.08613	-2.55596	2.16113	-1.18269	0.23693	NA	NA	NA	NA
24048	ENSG00000282021.1	7.65388	0.950243	0.726575	1.30784	0.190928	0.384272	NA	NA	NA
24049	ENSG00000282033.1	9.3761	0.165227	0.579243	0.285246	0.775455	0.888312	NA	NA	NA
24050	ENSG00000282034.1	422.843	0.256811	0.245569	1.04578	0.295662	0.511371	NA	NA	NA
24051	ENSG00000282057.1	6.71529	-0.873132	0.789628	-1.10575	0.268834	0.481052	NA	NA	NA
24052	ENSG00000282100.1	1.29247	2.63685	2.27993	1.15655	0.247456	NA	NA	NA	NA
24053	ENSG00000282143.1	2.38405	-5.83942	4.25519	-1.37231	0.169968	NA	NA	NA	NA
24054	ENSG00000282164.3	5.03456	0.99223	0.829501	1.19618	0.231627	NA	PEG13	359809	NA
24055	ENSG00000282246.1	6.62727	0.171901	2.59465	0.0662519	0.947177	0.974991	NA	NA	NA
24056	ENSG00000282375.1	4.64539	-0.581054	0.934784	-0.621592	0.53421	NA	LOC401442	401442	NA
24057	ENSG00000282381.1	32.0885	-0.551259	0.364106	-1.51401	0.130024	0.29987	NA	NA	NA
24058	ENSG00000282386.1	18.2111	0.130451	0.485443	0.268726	0.78814	0.895223	NA	NA	NA
24059	ENSG00000282393.1	175.111	-0.121603	0.23695	-0.513202	0.60781	0.780601	NA	NA	NA
24060	ENSG00000282413.1	1.01882	-0.411166	2.12136	-0.193822	0.846315	NA	NA	NA	NA
24061	ENSG00000282416.1	55.8326	-0.247808	0.34557	-0.7171	0.473313	0.681498	NA	NA	NA
24062	ENSG00000282418.1	1.23679	-0.0881082	1.65492	-0.05324	0.957541	NA	NA	NA	NA
24063	ENSG00000282458.1	904.368	0.0478821	0.13271	0.360803	0.718247	0.853198	WASH5P	375690	NA
24064	ENSG00000282508.2	235.114	0.304864	0.271286	1.12378	0.261108	0.472632	NA	NA	NA
24065	ENSG00000282692.1	4.09633	1.70631	1.39033	1.22726	0.219724	NA	NA	NA	NA
24066	ENSG00000282740.1	27.8188	0.764507	0.650107	1.17597	0.239607	0.446656	NA	NA	NA
24067	ENSG00000282742.1	0.89048	-0.167855	2.07368	-0.0809457	0.935485	NA	NA	NA	NA
24068	ENSG00000282772.1	13.3688	0.0705068	0.586785	0.120158	0.904358	0.953978	NA	NA	NA
24069	ENSG00000282787.1	8.69398	0.467558	0.669958	0.697892	0.485245	0.69026	NA	NA	NA
24070	ENSG00000282826.2	1.51827	-0.233281	1.45289	-0.160563	0.872438	NA	FRG1CP	100289097	NA
24071	ENSG00000282840.1	6.70248	1.4701	0.713121	2.06151	0.0392547	0.126141	NA	NA	NA
24072	ENSG00000282842.1	2.00135	-0.0954922	1.18637	-0.0804913	0.935847	NA	NA	NA	NA
24073	ENSG00000282851.2	118.912	-0.901698	0.219496	-4.10804	3.99029e-05	0.000482975	BISPR	105221694	NA
24074	ENSG00000282855.1	2.59593	0.887428	1.33953	0.662492	0.507656	NA	NA	NA	NA
24075	ENSG00000282859.1	0.831068	-1.41465	1.88241	-0.751514	0.452344	NA	NA	NA	NA
24076	ENSG00000282870.1	4.40318	-0.306616	0.930079	-0.329667	0.741652	NA	NA	NA	NA
24077	ENSG00000282872.1	2.76407	-0.800995	1.11205	-0.720289	0.471347	NA	C1orf232	110806296	NA
24078	ENSG00000282876.1	8.02771	1.16436	0.795238	1.46416	0.14315	0.320707	NA	NA	NA
24079	ENSG00000282885.2	510.567	-0.133686	0.319512	-0.418406	0.67565	0.827788	NA	NA	NA
24080	ENSG00000282907.1	3.34057	0.774896	1.09628	0.706838	0.479667	NA	NA	NA	NA
24081	ENSG00000282933.2	26.7469	0.26679	0.640256	0.416693	0.676903	0.82837	NA	NA	NA
24082	ENSG00000282936.2	36.5566	0.113708	0.359118	0.31663	0.751524	0.873731	NA	NA	NA
24083	ENSG00000282977.1	16.7367	0.501926	0.511235	0.981791	0.326203	0.543083	PCBP2-OT1	102157401	NA
24084	ENSG00000282978.1	1.34377	1.74847	1.67717	1.04251	0.297176	NA	NA	NA	NA
24085	ENSG00000282988.2	7431.96	1.36407	0.204971	6.65497	2.83367e-11	1.65757e-09	NA	NA	NA
24086	ENSG00000282995.1	4.27961	-1.38283	1.08917	-1.26961	0.204224	NA	NA	NA	NA
24087	ENSG00000283010.1	2.13958	-0.223883	1.1361	-0.197062	0.843779	NA	NA	NA	NA
24088	ENSG00000283023.1	4.18026	-0.99043	0.982284	-1.00829	0.313314	NA	NA	NA	NA
24089	ENSG00000283039.1	1.06686	2.4575	1.93004	1.27329	0.202914	NA	KLF18	105378952	NA
24090	ENSG00000283041.1	76.3441	-0.0761718	0.316571	-0.240615	0.809853	0.906932	NA	NA	NA
24091	ENSG00000283045.1	2.39183	0.324496	1.24296	0.261067	0.794041	NA	NA	NA	NA
24092	ENSG00000283050.2	361.163	0.23748	0.16019	1.48249	0.13821	0.312998	GTF2IP12	101926918	NA
24093	ENSG00000283052.1	6.67073	1.03291	0.725576	1.42358	0.154569	0.336768	NA	NA	NA
24094	ENSG00000283064.1	1.57497	-0.317365	1.64738	-0.192648	0.847234	NA	NA	NA	NA
24095	ENSG00000283078.1	55.9928	0.0365564	0.270283	0.135252	0.892413	0.949343	NA	NA	NA
24096	ENSG00000283098.2	6.59486	-0.598823	0.912319	-0.656375	0.511583	0.711425	NA	NA	NA
24097	ENSG00000283101.1	1.49528	4.12007	2.40492	1.71318	0.0866788	NA	NA	NA	NA
24098	ENSG00000283103.3	277.949	0.0706191	0.203587	0.346873	0.728686	0.859798	NA	NA	NA
24099	ENSG00000283108.1	0.936556	2.90549	2.24263	1.29558	0.195122	NA	NA	NA	NA
24100	ENSG00000283128.2	108.974	-0.186113	0.25178	-0.739191	0.459791	0.67005	NA	NA	NA
24101	ENSG00000283141.1	3.35992	1.12908	1.09463	1.03147	0.302319	NA	NA	NA	NA
24102	ENSG00000283149.1	1.25528	4.84998	4.25081	1.14095	0.253889	NA	NA	NA	NA
24103	ENSG00000283154.2	913.146	-0.12379	0.0922019	-1.3426	0.179402	0.369933	SCHIP1	29970	P0DPB3
24104	ENSG00000283183.2	83.8621	0.0471564	0.254622	0.185202	0.853071	0.929056	LOC105374338	105374338	NA
24105	ENSG00000283189.2	74.1306	0.286431	0.376154	0.761471	0.446376	0.657621	NA	NA	NA
24106	ENSG00000283196.2	226.56	-0.222999	0.148476	-1.50192	0.133118	0.304548	LOC107985911	107985911	NA
24107	ENSG00000283199.3	1.87133	3.59641	1.78492	2.01488	0.0439167	NA	C13orf46	100507747	NA
24108	ENSG00000283201.1	15.5518	-0.601902	1.07618	-0.559294	0.575961	0.757907	ZNF724	440519	NA
24109	ENSG00000283208.2	3.6338	-1.1164	1.19188	-0.936671	0.348928	NA	NA	NA	NA
24110	ENSG00000283217.1	1.01837	1.79836	2.05742	0.874087	0.382071	NA	NA	NA	NA
24111	ENSG00000283228.1	123.707	1.91807	1.39753	1.37247	0.169918	0.357541	NA	NA	NA
24112	ENSG00000283235.2	11.281	-0.526036	0.587736	-0.89502	0.370776	0.587921	NA	NA	NA
24113	ENSG00000283236.1	52.0985	-0.030154	0.379712	-0.0794129	0.936704	0.970021	NA	NA	NA
24114	ENSG00000283239.1	50.3918	0.397052	2.17279	0.182739	0.855003	0.929918	NA	NA	NA
24115	ENSG00000283240.1	0.885922	-0.707898	2.1945	-0.322578	0.747015	NA	NA	NA	NA
24116	ENSG00000283267.1	1.41329	0.353313	1.81216	0.194968	0.845418	NA	NA	NA	NA
24117	ENSG00000283268.1	1.06253	-0.0726635	2.84085	-0.0255781	0.979594	NA	NA	NA	NA
24118	ENSG00000283269.1	99.9847	0.0877634	0.187386	0.468356	0.63953	0.803244	NA	NA	NA
24119	ENSG00000283293.1	2.57078e+06	-0.175696	0.202651	-0.866988	0.385948	0.602057	NA	NA	NA
24120	ENSG00000283294.1	11.8698	-0.874995	0.807136	-1.08407	0.278332	0.492687	NA	NA	NA
24121	ENSG00000283303.1	2.10571	0.452821	2.55693	0.177096	0.859433	NA	NA	NA	NA
24122	ENSG00000283312.1	9.89027	0.419616	0.63872	0.656964	0.511204	0.711174	NA	NA	NA
24123	ENSG00000283317.1	6.51867	-2.03759	0.764906	-2.66385	0.0077253	0.0364306	NA	NA	NA
24124	ENSG00000283341.2	128.326	-0.00850795	0.206872	-0.0411266	0.967195	0.984538	NA	NA	NA
24125	ENSG00000283342.1	1.48198	-1.00526	1.60089	-0.627937	0.530045	NA	NA	NA	NA
24126	ENSG00000283345.1	13.7297	-1.17024	1.16162	-1.00742	0.313732	0.529769	NA	NA	NA
24127	ENSG00000283352.1	55.0853	-1.23084	0.265418	-4.63738	3.52859e-06	6.11231e-05	LINC00680-GUSBP4	106660613	NA
24128	ENSG00000283355.1	16.0777	-0.114308	0.445356	-0.256668	0.797435	0.900087	NA	NA	NA
24129	ENSG00000283378.1	14.7892	-7.75632	3.81047	-2.03553	0.0417976	0.132035	CNTNAP3C	100289279	NA
24130	ENSG00000283384.1	2.41907	0.926908	1.18518	0.782081	0.434167	NA	NA	NA	NA
24131	ENSG00000283393.1	1.49682	3.01208	1.73492	1.73615	0.0825377	NA	NA	NA	NA
24132	ENSG00000283398.1	0.940114	1.51195	2.19594	0.688519	0.491126	NA	NA	NA	NA
24133	ENSG00000283403.1	133.463	-0.127083	0.197902	-0.642151	0.520775	0.71891	LOC100420587	100420587	NA
24134	ENSG00000283405.2	1.95992	0.988569	1.40546	0.70338	0.481819	NA	NA	NA	NA
24135	ENSG00000283415.2	4.88273	0.913806	0.921436	0.991719	0.321334	NA	NA	NA	NA
24136	ENSG00000283423.1	1.70261	-0.286094	1.51404	-0.188961	0.850123	NA	NA	NA	NA
24137	ENSG00000283440.1	1.67372	-4.45377	2.65146	-1.67974	0.0930079	NA	LINC01260	79015	NA
24138	ENSG00000283453.2	2.14366	-0.871871	1.38915	-0.627631	0.530246	NA	NA	NA	NA
24139	ENSG00000283486.2	101.019	0.35379	0.262567	1.34743	0.177841	0.368056	FAM95C	100289137	NA
24140	ENSG00000283491.1	3.1577	-1.35488	1.0937	-1.23881	0.215417	NA	NA	NA	NA
24141	ENSG00000283496.1	1.13643	-3.67939	2.59875	-1.41583	0.156825	NA	NA	NA	NA
24142	ENSG00000283515.1	199.519	-0.0104688	0.255928	-0.0409051	0.967372	0.984578	NA	NA	NA
24143	ENSG00000283525.1	4.66618	0.208112	0.93449	0.222702	0.823768	NA	LOC105372412	105372412	NA
24144	ENSG00000283529.1	6.41338	-1.15037	0.814279	-1.41274	0.157732	0.340958	NA	NA	NA
24145	ENSG00000283549.1	8.25394	0.31876	0.873138	0.365074	0.715056	0.851089	NA	NA	NA
24146	ENSG00000283554.1	1.34884	2.33986	1.8177	1.28726	0.198003	NA	LINC02341	105370177	NA
24147	ENSG00000283559.2	0.863757	-0.0209228	3.49713	-0.00598286	0.995226	NA	NA	NA	NA
24148	ENSG00000283563.1	9.02507	2.82614	0.902726	3.13067	0.00174409	0.0110266	ZCWPW2	152098	Q504Y3
24149	ENSG00000283580.3	203.302	0.154555	0.177726	0.869626	0.384505	0.600877	C1orf50	79078	Q9BV19
24150	ENSG00000283597.2	2.96978	0.0489565	1.10902	0.0441439	0.96479	NA	FAM169B	283777	A0A0A0MR76
24151	ENSG00000283627.1	1.48114	0	2.10479	0	1	NA	NA	NA	NA
24152	ENSG00000283632.2	1.35221	3.03313	2.00661	1.51157	0.130644	NA	EXOC3L2	90332	Q2M3D2
24153	ENSG00000283633.1	20.1164	-0.570057	0.45656	-1.24859	0.211814	0.412045	NA	NA	NA
24154	ENSG00000283635.1	3.87791	-0.548336	1.00482	-0.545708	0.585267	NA	NA	NA	NA
24155	ENSG00000283638.2	6.42119	0.352793	0.678452	0.519996	0.603066	0.777511	NA	NA	NA
24156	ENSG00000283654.3	72.0411	-0.143237	0.2879	-0.497525	0.618819	0.788891	LMLN2	100128908	NA
24157	ENSG00000283662.1	0.990716	0.711176	2.32131	0.306369	0.759324	NA	NA	NA	NA
24158	ENSG00000283663.1	1.55687	-0.33421	1.96805	-0.169818	0.865153	NA	NA	NA	NA
24159	ENSG00000283667.1	2.7263	-0.604623	1.28426	-0.470794	0.637788	NA	NA	NA	NA
24160	ENSG00000283674.3	372.812	-0.482497	0.129009	-3.74003	0.000183999	0.00173752	LOC729732	729732	NA
24161	ENSG00000283689.1	10.7113	0.817404	0.539825	1.5142	0.129974	0.299814	NA	NA	NA
24162	ENSG00000283696.1	8.68034	-1.8341	0.6998	-2.62089	0.00876998	0.040173	NA	NA	NA
24163	ENSG00000283698.1	2.39651	-0.206842	1.52649	-0.135502	0.892215	NA	NA	NA	NA
24164	ENSG00000283709.1	36.726	-0.330537	0.532378	-0.620869	0.534686	0.730256	FAM238C	387644	NA
24165	ENSG00000283737.1	5.66979	-0.280996	0.726029	-0.387032	0.698732	0.84243	NA	NA	NA
24166	ENSG00000283740.1	3.60484	0.418797	1.06036	0.394957	0.692875	NA	NA	NA	NA
24167	ENSG00000283757.1	25.5448	0.590901	0.391041	1.5111	0.130764	0.30087	NA	NA	NA
24168	ENSG00000283761.1	233.322	-0.0556721	0.240424	-0.231558	0.816881	0.910089	NA	NA	NA
24169	ENSG00000283765.1	23.7402	0.616667	0.500311	1.23257	0.217738	0.419288	PARL	55486	Q9H300
24170	ENSG00000283769.1	0.834041	0.485777	2.12641	0.228449	0.819297	NA	NA	NA	NA
24171	ENSG00000283776.1	1.01682	-0.0634139	2.22116	-0.02855	0.977224	NA	NA	NA	NA
24172	ENSG00000283782.2	187.165	0.918452	1.62985	0.563519	0.573082	0.756548	NA	NA	NA
24173	ENSG00000283809.1	20.8256	-0.369758	0.389287	-0.949833	0.342197	0.559475	NA	NA	NA
24174	ENSG00000283828.1	17.5808	0.334645	0.412784	0.810702	0.417537	0.63073	LOC102724474	102724474	NA
24175	ENSG00000283849.1	1.18067	-0.0529415	1.69165	-0.0312958	0.975034	NA	NA	NA	NA
24176	ENSG00000283886.3	71.6187	-0.350387	0.276349	-1.26791	0.204829	0.403317	NA	NA	NA
24177	ENSG00000283900.1	38.8052	-0.202486	0.385407	-0.525382	0.599318	0.774659	TPTEP2-CSNK1E	102800317	B3KRV2
24178	ENSG00000283913.1	6.09078	0.768037	0.689317	1.1142	0.265193	0.476753	NA	NA	NA
24179	ENSG00000283930.1	85.1333	0.206434	0.248924	0.829303	0.406933	0.621838	NA	NA	NA
24180	ENSG00000283945.1	4.38333	0.0265322	0.769266	0.0344903	0.972486	NA	LINC00032	158035	NA
24181	ENSG00000283958.1	1.40062	0	3.45571	0	1	NA	MIR1248	100302143	NA
24182	ENSG00000283959.1	11.7607	0.511724	0.545531	0.93803	0.348229	0.566234	NA	NA	NA
24183	ENSG00000283977.1	2.06711	-2.23254	1.98866	-1.12263	0.261593	NA	NA	NA	NA
24184	ENSG00000283982.1	7.11099	0.0528562	0.699252	0.0755896	0.939746	0.971593	LOC101929563	101929563	NA
24185	ENSG00000284024.2	2204.11	0.318176	0.0828091	3.84228	0.000121898	0.00124452	HSPA14	51182	B0YIZ1
24186	ENSG00000284048.2	10.5368	0.504843	0.979731	0.515287	0.606352	0.779629	NA	NA	NA
24187	ENSG00000284052.1	3.28169	1.38279	1.09964	1.25749	0.208575	NA	NA	NA	NA
24188	ENSG00000284057.1	19.8729	-2.03372	1.86489	-1.09053	0.275481	0.488978	NA	NA	NA
24189	ENSG00000284060.1	1.13694	0.643428	2.81259	0.228767	0.81905	NA	NA	NA	NA
24190	ENSG00000284095.1	2.39109	2.21443	1.60947	1.37587	0.168861	NA	NA	NA	NA
24191	ENSG00000284116.1	10.46	-0.285174	0.926537	-0.307784	0.758246	0.878376	NA	NA	NA
24192	ENSG00000284128.1	15.9774	0.188866	0.470992	0.400996	0.688423	0.835583	NA	NA	NA
24193	ENSG00000284138.1	2.17195	1.68538	1.34526	1.25283	0.210268	NA	NA	NA	NA
24194	ENSG00000284194.2	1385.96	0.561319	0.178769	3.13991	0.00169002	0.010759	SCO2	9997	O43819
24195	ENSG00000284237.1	4.54297	-0.710642	0.860971	-0.825396	0.409147	NA	NA	NA	NA
24196	ENSG00000284292.1	86.1615	0.0121686	0.305923	0.0397766	0.968271	0.984779	NA	NA	NA
24197	ENSG00000284294.1	4.45012	-0.152413	1.83713	-0.0829623	0.933882	NA	NA	NA	NA
24198	ENSG00000284299.1	2.17599	3.09422	1.94368	1.59194	0.111399	NA	NA	NA	NA
24199	ENSG00000284308.1	59.7473	-0.450066	0.329172	-1.36727	0.171542	0.359621	C2orf81	388963	G3XAA6
24200	ENSG00000284391.1	1.85896	-0.255693	1.22812	-0.208199	0.835073	NA	LOC105373244	105373244	NA
24201	ENSG00000284395.1	0.836181	0.289181	2.31064	0.125152	0.900403	NA	PERCC1	105371045	NA
24202	ENSG00000284428.1	206.266	0.559007	0.14451	3.8683	0.000109597	0.00113764	NA	NA	NA
24203	ENSG00000284431.1	169.284	-0.142807	0.235374	-0.606724	0.544034	0.735906	NA	NA	NA
24204	ENSG00000284461.2	14.3339	1.0262	0.744101	1.37912	0.167858	0.35472	NA	NA	NA
24205	ENSG00000284471.1	4.70897	-2.70561	1.25506	-2.15575	0.0311029	NA	NA	NA	NA
24206	ENSG00000284491.2	1542.53	-0.206229	0.152247	-1.35457	0.175556	0.364936	NA	NA	NA
24207	ENSG00000284512.1	1.81347	-0.543266	1.37738	-0.39442	0.693271	NA	NA	NA	NA
24208	ENSG00000284523.2	25.7348	0.162681	0.372235	0.437038	0.662084	0.818041	LOC105375421	105375421	NA
24209	ENSG00000284526.1	3.08675	-0.47364	1.16785	-0.405568	0.68506	NA	NA	NA	NA
24210	ENSG00000284540.1	21.8896	-0.173095	0.539292	-0.320968	0.748235	0.871921	NA	NA	NA
24211	ENSG00000284602.1	94.5671	-0.02427	0.219156	-0.110743	0.91182	0.957512	NA	NA	NA
24212	ENSG00000284606.1	59.8908	-0.0687953	0.235537	-0.292079	0.770226	0.88522	NA	NA	NA
24213	ENSG00000284607.1	12.6496	0.464888	0.54759	0.848971	0.395898	0.611775	LOC105374988	105374988	NA
24214	ENSG00000284610.1	107.175	-0.2273	0.477819	-0.475704	0.634285	0.800447	NA	NA	NA
24215	ENSG00000284613.1	4.27319	1.40911	1.60783	0.876402	0.380811	NA	NA	NA	NA
24216	ENSG00000284614.1	5.61781	-2.08485	0.934719	-2.23046	0.0257172	0.0920272	NA	NA	NA
24217	ENSG00000284617.1	5.8251	0.325877	0.845737	0.385318	0.700002	0.843183	NA	NA	NA
24218	ENSG00000284620.2	32.802	-0.761537	0.381643	-1.99542	0.0459975	0.141545	NA	NA	NA
24219	ENSG00000284624.1	24.167	-0.208898	0.454096	-0.46003	0.645495	0.807563	NA	NA	NA
24220	ENSG00000284625.1	0.979046	-1.02153	1.90246	-0.536953	0.5913	NA	NA	NA	NA
24221	ENSG00000284626.1	21.6773	0.638309	0.494234	1.29151	0.196527	0.391775	NA	NA	NA
24222	ENSG00000284627.1	1.76868	0	3.15598	0	1	NA	NA	NA	NA
24223	ENSG00000284630.1	14.3378	0.68877	0.528409	1.30348	0.192412	0.386168	NA	NA	NA
24224	ENSG00000284632.1	1.80991	0.408362	1.47827	0.276244	0.782361	NA	NA	NA	NA
24225	ENSG00000284634.1	78.2996	-0.434652	0.264998	-1.64021	0.100962	0.250001	NA	NA	NA
24226	ENSG00000284636.1	2.78848	0.103746	1.21223	0.0855831	0.931798	NA	NA	NA	NA
24227	ENSG00000284639.1	13.0287	-0.852514	0.797694	-1.06872	0.285194	0.499869	NA	NA	NA
24228	ENSG00000284640.1	1.37281	1.82811	1.74093	1.05008	0.293683	NA	LOC105378644	105378644	NA
24229	ENSG00000284642.1	6.5181	0.0878018	0.855741	0.102603	0.918278	0.960658	NA	NA	NA
24230	ENSG00000284644.1	4.66195	-0.408945	0.859754	-0.475654	0.634321	NA	NA	NA	NA
24231	ENSG00000284648.1	2.27707	0.473887	1.21402	0.390344	0.696282	NA	NA	NA	NA
24232	ENSG00000284649.1	1.65184	-3.72862	2.33012	-1.60018	0.109558	NA	NA	NA	NA
24233	ENSG00000284652.1	11.7213	-0.830912	0.533966	-1.55611	0.119681	0.28313	NA	NA	NA
24234	ENSG00000284657.1	10.9966	0.011955	0.623218	0.0191826	0.984695	0.993118	NA	NA	NA
24235	ENSG00000284660.1	9.96125	-1.04712	0.792213	-1.32177	0.186246	0.378171	NA	NA	NA
24236	ENSG00000284661.1	4.03708	1.0871	3.86315	0.281401	0.778403	NA	NA	NA	NA
24237	ENSG00000284664.1	3.03884	-0.654234	1.03132	-0.634368	0.525841	NA	NA	NA	NA
24238	ENSG00000284670.1	2.00374	0.605056	1.21501	0.497983	0.618496	NA	NA	NA	NA
24239	ENSG00000284673.1	1.94867	0.0147347	1.52972	0.00963229	0.992315	NA	NA	NA	NA
24240	ENSG00000284675.1	1.6998	-0.350661	1.34938	-0.259869	0.794965	NA	NA	NA	NA
24241	ENSG00000284677.1	2.11101	-1.45258	1.31153	-1.10755	0.268057	NA	NA	NA	NA
24242	ENSG00000284686.1	4.94174	1.21827	0.893815	1.363	0.172883	NA	NA	NA	NA
24243	ENSG00000284691.1	72.1875	-0.207068	0.276016	-0.750202	0.453133	0.664068	NA	NA	NA
24244	ENSG00000284693.1	45.9863	-0.571224	0.2856	-2.00008	0.0454912	0.140616	LINC02606	100506022	NA
24245	ENSG00000284697.1	17.75	-0.940822	0.781621	-1.20368	0.228713	0.432424	NA	NA	NA
24246	ENSG00000284698.1	2.44679	-2.91967	1.68392	-1.73385	0.0829453	NA	NA	NA	NA
24247	ENSG00000284700.1	1.99482	2.66066	1.56459	1.70055	0.089028	NA	LOC105378714	105378714	NA
24248	ENSG00000284703.1	6.44751	-0.371758	0.74106	-0.501657	0.615909	0.786645	NA	NA	NA
24249	ENSG00000284707.2	1022.84	-0.69372	0.160376	-4.3256	1.52117e-05	0.000214626	NA	NA	NA
24250	ENSG00000284713.1	8.71051	-1.90668	0.849457	-2.24459	0.0247945	0.0895084	SMIM38	107984345	NA
24251	ENSG00000284719.1	19.8575	0.487347	0.450461	1.08188	0.279304	0.493931	NA	NA	NA
24252	ENSG00000284724.1	3.03212	-1.01817	4.13563	-0.246195	0.805531	NA	NA	NA	NA
24253	ENSG00000284727.1	41.4254	-0.666453	0.735291	-0.90638	0.364735	0.58184	NA	NA	NA
24254	ENSG00000284728.1	5.60355	0.697307	1.16185	0.600169	0.548394	0.739009	NA	NA	NA
24255	ENSG00000284731.1	1.65273	-0.832629	1.57945	-0.527165	0.598079	NA	NA	NA	NA
24256	ENSG00000284733.1	1.63902	3.72428	2.40382	1.54931	0.121306	NA	OR4F29	729759	A0A126GV92
24257	ENSG00000284738.1	20.7299	0.116587	0.472958	0.246507	0.80529	0.904295	LOC101928059	101928059	NA
24258	ENSG00000284740.1	13.0398	0.793441	0.562024	1.41176	0.158022	0.341393	NA	NA	NA
24259	ENSG00000284746.1	1.30064	-4.96766	4.20233	-1.18212	0.237158	NA	NA	NA	NA
24260	ENSG00000284747.1	23.7027	1.80113	0.452396	3.98131	6.85351e-05	0.00076417	NA	NA	NA
24261	ENSG00000284753.1	369.255	-0.0768844	0.179766	-0.427692	0.668875	0.822787	EEF1AKMT4	110599564	NA
24262	ENSG00000284762.1	51.355	0.734242	1.04919	0.699815	0.484043	0.689417	PDE8B	8622	B3KN77
24263	ENSG00000284770.2	3036.85	0.287546	0.0872332	3.29629	0.000979697	0.00694192	TBCE	6905	Q15813
24264	ENSG00000284772.1	1.23015	-4.23922	2.27648	-1.86219	0.0625767	NA	NA	NA	NA
24265	ENSG00000284773.1	17.6	-0.578127	0.518288	-1.11546	0.264655	0.476385	NA	NA	NA
24266	ENSG00000284776.1	13.2427	-0.382228	0.942402	-0.405589	0.685045	0.833725	NA	NA	NA
24267	ENSG00000284820.1	80.5223	0.283946	0.378153	0.750877	0.452727	0.663706	NA	NA	NA
24268	ENSG00000284830.1	6.28299	0.877649	0.753493	1.16477	0.244111	0.4522	LOC101928718	101928718	NA
24269	ENSG00000284837.1	1.7657	2.63297	1.56949	1.6776	0.0934253	NA	LOC339166	339166	NA
24270	ENSG00000284862.3	10.3307	0.34865	0.861349	0.404772	0.685645	0.834139	CCDC39	339829	Q9UFE4
24271	ENSG00000284874.1	222.901	-1.46099	0.392847	-3.71897	0.000200035	0.00186515	SEPT5-GP1BB	100526833	NA
24272	ENSG00000284879.1	341.364	-0.337117	0.164775	-2.04592	0.0407639	0.129456	NA	NA	NA
24273	ENSG00000284882.1	1.94491	3.26102	1.71537	1.90106	0.0572944	NA	LOC105378819	105378819	NA
24274	ENSG00000284902.1	1.44791	2.72062	2.01533	1.34996	0.177029	NA	NA	NA	NA
24275	ENSG00000284906.1	111.876	-0.12075	0.233584	-0.516943	0.605196	0.778907	ARHGAP11B	89839	Q3KRB8
24276	ENSG00000284922.1	7.01686	0.701468	1.07673	0.651481	0.514736	0.71421	NA	NA	NA
24277	ENSG00000284934.1	6.77444	1.55266	1.01659	1.52732	0.126682	0.29473	NA	NA	NA
24278	ENSG00000284946.1	1482.23	-0.601823	0.132681	-4.53587	5.73666e-06	9.32449e-05	NA	NA	NA
24279	ENSG00000284948.1	73.0388	-0.142317	0.226662	-0.627881	0.530082	0.726287	LOC254896	254896	NA
24280	ENSG00000284952.1	21.1866	-0.112124	0.634193	-0.176797	0.859667	0.932126	NA	NA	NA
24281	ENSG00000284954.1	44.1359	-1.08172	0.37117	-2.91436	0.00356421	0.0197675	LOC100507547	100507547	NA
24282	ENSG00000284956.1	2.72933	-3.12766	1.83141	-1.70779	0.0876752	NA	NA	NA	NA
24283	ENSG00000284959.2	3.98335	-0.330344	1.1552	-0.285964	0.774906	NA	NA	NA	NA
24284	ENSG00000284966.3	1.37716	-0.228466	1.49132	-0.153196	0.878243	NA	NA	NA	NA
24285	ENSG00000284968.1	19.2678	-0.254754	0.541671	-0.470312	0.638132	0.802146	NA	NA	NA
24286	ENSG00000284969.1	4.88587	0.455269	0.891442	0.51071	0.609554	NA	NA	NA	NA
24287	ENSG00000284976.1	463.548	0.511988	0.125427	4.08196	4.46581e-05	0.000532824	NA	NA	NA
24288	ENSG00000284981.1	87.3456	0.0309131	0.259236	0.119247	0.90508	0.954176	UPK3BL2	107983993	NA
24289	ENSG00000284989.1	2.41795	3.86594	4.27618	0.904064	0.365961	NA	NA	NA	NA
24290	ENSG00000285000.1	11.8642	-0.258465	0.926272	-0.279038	0.780216	0.890901	NA	NA	NA
24291	ENSG00000285018.1	19.1847	-0.982761	0.414919	-2.36856	0.0178574	0.070093	NA	NA	NA
24292	ENSG00000285025.1	1.10797	4.66606	4.26377	1.09435	0.273801	NA	NA	NA	NA
24293	ENSG00000285035.1	16.6407	-0.15691	0.489741	-0.320394	0.74867	0.8721	NA	NA	NA
24294	ENSG00000285043.1	607.015	0.195057	0.171755	1.13567	0.256094	0.466716	LOC112694756	112694756	NA
24295	ENSG00000285053.1	279.053	0.136183	0.164302	0.828859	0.407184	0.622024	TBCE	6905	Q15813
24296	ENSG00000285077.2	125.625	-0.139926	0.251955	-0.555363	0.578646	0.759829	NA	NA	NA
24297	ENSG00000285080.1	1.55247	-0.294755	1.41927	-0.207681	0.835478	NA	NA	NA	NA
24298	ENSG00000285081.1	3.29754	-1.05082	1.02594	-1.02425	0.305719	NA	NA	NA	NA
24299	ENSG00000285085.1	7.66952	-0.212425	0.709278	-0.299495	0.764562	0.88194	NA	NA	NA
24300	ENSG00000285091.1	4.20444	-0.0871093	0.996624	-0.0874044	0.93035	NA	NA	NA	NA
24301	ENSG00000285095.2	1.75805	1.72381	1.88237	0.915765	0.35979	NA	NA	NA	NA
24302	ENSG00000285103.2	2.83988	1.0665	1.044	1.02155	0.306995	NA	NA	NA	NA
24303	ENSG00000285106.2	6.7316	0.174901	0.802914	0.217832	0.82756	0.914564	NA	NA	NA
24304	ENSG00000285122.1	2.65951	-1.36212	1.3359	-1.01963	0.307905	NA	PIGY-DT	101929134	NA
24305	ENSG00000285130.2	107.434	-0.401293	0.428676	-0.936122	0.34921	0.567471	NA	NA	NA
24306	ENSG00000285159.1	1.36688	0.793495	1.92429	0.412357	0.680078	NA	NA	NA	NA
24307	ENSG00000285160.1	4.72499	3.44553	4.28594	0.803913	0.421447	NA	NA	NA	NA
24308	ENSG00000285162.1	7.33546	2.06503	1.23827	1.66767	0.0953817	0.240157	CHN2	1124	P52757
24309	ENSG00000285177.1	1.66553	-0.758005	1.56703	-0.48372	0.628585	NA	NA	NA	NA
24310	ENSG00000285184.3	92.6588	-0.179553	0.211546	-0.848767	0.396011	0.611852	NA	NA	NA
24311	ENSG00000285188.1	14.9806	0.726748	1.01816	0.713783	0.475361	0.683211	NA	NA	NA
24312	ENSG00000285190.1	3.57823	1.47733	0.983644	1.5019	0.133124	NA	NA	NA	NA
24313	ENSG00000285205.2	10.3494	-0.217685	0.547914	-0.397298	0.691148	0.837277	NA	NA	NA
24314	ENSG00000285210.1	3.4721	0.000133567	1.0876	0.000122809	0.999902	NA	NA	NA	NA
24315	ENSG00000285215.2	5.92279	-0.87728	0.928207	-0.945134	0.34459	0.562337	NA	NA	NA
24316	ENSG00000285219.2	132.597	-0.164903	0.180612	-0.913028	0.361228	0.578403	LOC100506207	100506207	NA
24317	ENSG00000285230.2	88.2887	0.0434807	0.301411	0.144257	0.885298	0.94569	RALY-AS1	101926888	NA
24318	ENSG00000285238.2	13.561	0.022303	2.50219	0.0089134	0.992888	0.996565	NA	NA	NA
24319	ENSG00000285244.1	2.85724	-1.34057	1.56536	-0.856395	0.391779	NA	DINOL	108783646	NA
24320	ENSG00000285245.1	2.73039	5.15724	4.25894	1.21092	0.225926	NA	NA	NA	NA
24321	ENSG00000285253.1	3.58498	-5.37215	1.7727	-3.03049	0.00244156	NA	ZNF280D	54816	Q6N043
24322	ENSG00000285254.2	5.74906	-1.08803	1.08784	-1.00017	0.317228	0.533147	NA	NA	NA
24323	ENSG00000285257.1	7.41954	-0.243774	0.661446	-0.368546	0.712466	0.849712	NA	NA	NA
24324	ENSG00000285258.1	146.905	0.207082	0.601567	0.344237	0.730668	0.861202	ATXN7	6314	O15265
24325	ENSG00000285269.2	1.71891	-2.72704	2.16	-1.26252	0.206763	NA	SLC35D2	11046	Q76EJ3
24326	ENSG00000285278.1	128.848	0.230342	0.181837	1.26675	0.205245	0.404	TFAP2A-AS2	109729173	NA
24327	ENSG00000285280.2	4.85442	0.122852	0.998984	0.122977	0.902125	NA	LOC105371664	105371664	NA
24328	ENSG00000285283.1	1.6914	-3.70992	2.30985	-1.60613	0.108245	NA	NA	NA	NA
24329	ENSG00000285292.1	1317.56	-0.267043	0.13212	-2.02122	0.0432568	0.13545	LOC114483834	114483834	A0A090N7Y2
24330	ENSG00000285294.1	1.68454	4.10147	1.62785	2.51956	0.0117503	NA	LINC00842	643650	NA
24331	ENSG00000285304.1	28.1041	-0.906448	0.592586	-1.52965	0.126104	0.293893	NA	NA	NA
24332	ENSG00000285329.1	3.14862	0.472948	1.04051	0.454537	0.649442	NA	NA	NA	NA
24333	ENSG00000285330.1	7.03738	-1.64327	3.13441	-0.524266	0.600093	0.775139	NA	NA	NA
24334	ENSG00000285331.2	25.2737	0.726053	0.432704	1.67794	0.0933583	0.236648	LOC145783	145783	NA
24335	ENSG00000285338.1	9.17665	0.770166	0.912079	0.844407	0.398442	0.614277	NA	NA	NA
24336	ENSG00000285367.1	5.02339	0.786072	0.819371	0.95936	0.337378	NA	NA	NA	NA
24337	ENSG00000285373.2	2.53742	-1.19159	1.35328	-0.880525	0.378575	NA	LINC02478	100505984	NA
24338	ENSG00000285382.1	2.63541	-3.76643	1.39261	-2.70459	0.00683888	NA	COMMD7	149951	Q86VX2
24339	ENSG00000285399.2	24.0405	0.195512	0.423844	0.461283	0.644596	0.806898	NA	NA	NA
24340	ENSG00000285404.1	0.722576	-4.1211	4.27375	-0.964282	0.334904	NA	NA	NA	NA
24341	ENSG00000285410.1	285.101	0.0792265	0.126842	0.624608	0.532229	0.728139	GABPB1-IT1	55056	NA
24342	ENSG00000285427.1	120.564	0.0691201	0.221329	0.312295	0.754816	0.875878	SOD2-OT1	100129518	NA
24343	ENSG00000285437.1	1120.4	0.471933	0.0917856	5.14169	2.72278e-07	6.3515e-06	POLR2J3	548644	A0A0B4J2F8
24344	ENSG00000285441.1	30.8428	-0.281504	0.427055	-0.659175	0.509783	0.710103	SOD2	6648	P04179
24345	ENSG00000285444.1	6.77333	0.259616	0.791846	0.327862	0.743016	0.868694	NA	NA	NA
24346	ENSG00000285446.1	2.3351	-1.19777	4.12516	-0.290357	0.771543	NA	NA	NA	NA
24347	ENSG00000285454.1	2.20899	1.29331	1.30562	0.990569	0.321896	NA	NA	NA	NA
24348	ENSG00000285458.1	21.7959	-0.267392	0.48754	-0.54845	0.583383	0.763548	C4orf36	132989	Q96KX1
24349	ENSG00000285467.1	4.86935	-1.34518	0.905415	-1.48571	0.137356	NA	DHRS4L1	728635	NA
24350	ENSG00000285471.1	1.33462	2.09629	1.90871	1.09828	0.272083	NA	NA	NA	NA
24351	ENSG00000285480.1	0.828447	-0.950291	2.26817	-0.418969	0.675239	NA	H2BE1	114483833	NA
24352	ENSG00000285492.1	12.2575	0.341514	2.66597	0.128102	0.898069	0.951673	LOC112267968	112267968	NA
24353	ENSG00000285505.1	3.38048	5.12876	4.25919	1.20416	0.228527	NA	NA	NA	NA
24354	ENSG00000285508.1	136.753	-0.0556437	1.01441	-0.0548535	0.956255	0.978848	NA	NA	NA
24355	ENSG00000285509.1	37.0856	-0.301257	0.508332	-0.592639	0.553423	0.742777	NA	NA	NA
24356	ENSG00000285517.1	28.933	0.040457	0.356404	0.113515	0.909623	0.956857	NA	NA	NA
24357	ENSG00000285528.1	2.3681	1.36855	1.61838	0.845629	0.39776	NA	NA	NA	NA
24358	ENSG00000285530.1	1.89263	-0.689798	1.32896	-0.519051	0.603725	NA	NA	NA	NA
24359	ENSG00000285531.1	8.16309	0.75565	0.593119	1.27403	0.202654	0.400113	NA	NA	NA
24360	ENSG00000285533.2	79.8954	-0.523302	0.21353	-2.45072	0.0142571	0.0589425	RELA-DT	105369347	NA
24361	ENSG00000285542.1	5.19542	0.631046	0.95092	0.663616	0.506936	0.707571	NA	NA	NA
24362	ENSG00000285547.1	12.9359	-0.0785312	1.6711	-0.0469936	0.962518	0.982115	NA	NA	NA
24363	ENSG00000285554.1	1.57666	0.990427	1.47231	0.672702	0.501137	NA	NA	NA	NA
24364	ENSG00000285565.1	35.8626	1.01655	0.617434	1.64641	0.0996788	0.247653	NA	NA	NA
24365	ENSG00000285567.2	1.53429	-4.07275	1.67678	-2.42891	0.0151441	NA	LOC105371067	105371067	NA
24366	ENSG00000285569.2	1.62283	-0.0645472	2.04574	-0.031552	0.974829	NA	NA	NA	NA
24367	ENSG00000285571.1	2.95653	0.893469	1.19815	0.745707	0.455844	NA	NA	NA	NA
24368	ENSG00000285578.1	1.35406	2.21196	1.76675	1.25199	0.210572	NA	NA	NA	NA
24369	ENSG00000285581.1	5.7708	0.744733	0.820877	0.90724	0.36428	0.581356	NA	NA	NA
24370	ENSG00000285587.1	16.4112	-0.274765	0.472475	-0.581544	0.560874	0.74756	LOC107984273	107984273	NA
24371	ENSG00000285589.1	375.207	0.0665456	0.142375	0.467398	0.640215	0.80361	NA	NA	NA
24372	ENSG00000285596.1	30.1452	0.0715514	0.322246	0.22204	0.824283	0.913036	NA	NA	NA
24373	ENSG00000285597.1	7.84025	-0.294621	0.659577	-0.446683	0.655104	0.813176	NA	NA	NA
24374	ENSG00000285600.1	5.096	-0.252447	0.774023	-0.32615	0.744311	NA	NA	NA	NA
24375	ENSG00000285601.1	1.63368	-0.708341	1.33489	-0.530636	0.595671	NA	NA	NA	NA
24376	ENSG00000285602.1	3.91966	-1.12406	1.02972	-1.09161	0.275003	NA	NA	NA	NA
24377	ENSG00000285614.1	2.19707	1.09326	1.30255	0.839325	0.401287	NA	NA	NA	NA
24378	ENSG00000285625.1	55.887	-0.701272	0.47919	-1.46345	0.143343	0.320872	NA	NA	NA
24379	ENSG00000285628.1	39.985	-0.496298	0.362901	-1.36759	0.171442	0.359568	NA	NA	NA
24380	ENSG00000285629.1	4.6925	-0.268339	1.02381	-0.262099	0.793245	NA	NA	NA	NA
24381	ENSG00000285637.2	1.56107	2.73001	1.88399	1.44906	0.147321	NA	NA	NA	NA
24382	ENSG00000285641.1	97.4785	-0.119039	0.223168	-0.533405	0.593754	0.770934	NA	NA	NA
24383	ENSG00000285644.1	2.74104	-1.07283	1.01931	-1.0525	0.292569	NA	NA	NA	NA
24384	ENSG00000285646.2	417.196	0.483101	0.465754	1.03725	0.299621	0.515118	NA	NA	NA
24385	ENSG00000285649.1	7.00921	-0.473203	0.640774	-0.738486	0.460219	0.670411	NA	NA	NA
24386	ENSG00000285650.1	1.81292	0.0654513	1.32783	0.049292	0.960687	NA	NA	NA	NA
24387	ENSG00000285656.1	2.74798	-1.95409	1.20414	-1.6228	0.104632	NA	NA	NA	NA
24388	ENSG00000285664.2	4.10728	-0.75498	0.975163	-0.774209	0.438807	NA	LOC105370500	105370500	NA
24389	ENSG00000285665.1	1.87391	-0.989834	1.79248	-0.552213	0.580802	NA	NA	NA	NA
24390	ENSG00000285667.1	8.25065	0.0305307	0.689227	0.044297	0.964668	0.983039	NA	NA	NA
24391	ENSG00000285669.1	61.3732	0.696366	0.291875	2.38584	0.0170403	0.0675332	NA	NA	NA
24392	ENSG00000285672.1	1.29948	2.17802	1.82477	1.19359	0.232638	NA	NA	NA	NA
24393	ENSG00000285688.1	0.815701	-1.14172	1.96354	-0.581462	0.560929	NA	NA	NA	NA
24394	ENSG00000285693.1	139.234	0.101082	0.174509	0.579235	0.562431	0.748391	NA	NA	NA
24395	ENSG00000285696.1	2.20626	0.591017	1.26927	0.465634	0.641477	NA	NA	NA	NA
24396	ENSG00000285702.1	94.8877	0.074216	0.20555	0.36106	0.718054	0.853022	NA	NA	NA
24397	ENSG00000285706.1	6.46658	0.0585035	0.696404	0.0840079	0.93305	0.968086	NA	NA	NA
24398	ENSG00000285708.1	8.73898	-1.53467	1.15111	-1.33322	0.182461	0.37402	NA	NA	NA
24399	ENSG00000285713.1	32.1917	0.833973	0.404245	2.06304	0.0391091	0.125736	NA	NA	NA
24400	ENSG00000285715.1	10.5156	0.166106	0.592921	0.280148	0.779364	0.890328	NA	NA	NA
24401	ENSG00000285722.1	16.5666	0.190769	0.42299	0.451002	0.651988	0.812191	NA	NA	NA
24402	ENSG00000285723.1	22.3462	-0.226952	0.467575	-0.485381	0.627406	0.795213	NA	NA	NA
24403	ENSG00000285725.1	111.237	0.555234	0.182118	3.04877	0.00229783	0.0137977	NA	NA	NA
24404	ENSG00000285728.2	48.8548	-0.169106	0.300801	-0.562186	0.573989	0.757164	NA	NA	NA
24405	ENSG00000285730.1	23.5371	0.0372073	0.415016	0.0896528	0.928563	0.965711	NA	NA	NA
24406	ENSG00000285733.1	21.3643	-0.332419	0.386203	-0.860735	0.389384	0.605845	NA	NA	NA
24407	ENSG00000285736.1	2.85532	-0.679818	1.30898	-0.51935	0.603516	NA	NA	NA	NA
24408	ENSG00000285737.1	5.12561	1.53131	1.11886	1.36863	0.171115	NA	NA	NA	NA
24409	ENSG00000285747.1	4.8258	0.291971	0.789467	0.369833	0.711507	NA	NA	NA	NA
24410	ENSG00000285752.1	1.10862	1.21532	2.10423	0.577561	0.56356	NA	NA	NA	NA
24411	ENSG00000285761.1	0.849963	2.48175	3.01471	0.823213	0.410387	NA	NA	NA	NA
24412	ENSG00000285762.1	1.18677	3.31884	3.18292	1.0427	0.297086	NA	NA	NA	NA
24413	ENSG00000285765.1	2.1582	-1.3755	1.36933	-1.00451	0.315135	NA	NA	NA	NA
24414	ENSG00000285772.1	1.12284	3.7103	2.12546	1.74565	0.0808724	NA	NA	NA	NA
24415	ENSG00000285777.1	1.59353	0.414006	2.51424	0.164664	0.869208	NA	NA	NA	NA
24416	ENSG00000285779.1	2.61322	0	4.40736	0	1	NA	NA	NA	NA
24417	ENSG00000285780.2	2.87669	0.471873	1.11475	0.423298	0.672078	NA	NA	NA	NA
24418	ENSG00000285791.1	2.11654	-0.395082	2.0294	-0.19468	0.845644	NA	NA	NA	NA
24419	ENSG00000285793.1	1119.42	-0.78608	0.138639	-5.66996	1.42832e-08	4.6276e-07	LOC285074	285074	NA
24420	ENSG00000285796.1	290.908	0.410463	0.16589	2.47431	0.0133492	0.0559952	NA	NA	NA
24421	ENSG00000285799.1	7.38895	0.117597	0.639036	0.184022	0.853996	0.92959	NA	NA	NA
24422	ENSG00000285802.1	1.05855	-1.92652	2.19818	-0.876414	0.380805	NA	NA	NA	NA
24423	ENSG00000285804.2	16.5855	-0.164716	0.488428	-0.337236	0.735939	0.864878	NA	NA	NA
24424	ENSG00000285805.1	16.2021	0.353919	0.509549	0.694572	0.487323	0.691735	NA	NA	NA
24425	ENSG00000285815.1	27.6518	-0.914953	0.502739	-1.81994	0.0687689	0.189363	WRB-SH3BGR	106865373	NA
24426	ENSG00000285816.1	293.795	-0.206461	0.256115	-0.806126	0.42017	0.633049	POLA2	23649	Q14181
24427	ENSG00000285825.2	49.0828	0.483417	0.317396	1.52307	0.127741	0.296196	NA	NA	NA
24428	ENSG00000285827.1	119.201	0.178829	0.184648	0.968488	0.332801	0.549189	NA	NA	NA
24429	ENSG00000285839.1	4.40218	-2.38785	4.3351	-0.550818	0.581759	NA	NA	NA	NA
24430	ENSG00000285840.2	1.12436	1.19894	1.72116	0.696585	0.486063	NA	NA	NA	NA
24431	ENSG00000285844.2	17.9502	-0.134329	0.492999	-0.272474	0.785258	0.893171	NA	NA	NA
24432	ENSG00000285846.1	3.95653	4.99427	1.89054	2.64172	0.00824861	NA	NA	NA	NA
24433	ENSG00000285847.2	0.873174	2.33195	2.72934	0.8544	0.392883	NA	NA	NA	NA
24434	ENSG00000285851.1	17.6894	0.417002	0.591344	0.705176	0.480701	0.687079	NA	NA	NA
24435	ENSG00000285852.1	0.981292	1.40945	2.07509	0.679224	0.496996	NA	NA	NA	NA
24436	ENSG00000285853.1	8.71778	1.03165	0.761001	1.35565	0.175212	0.364417	NA	NA	NA
24437	ENSG00000285854.1	14.0728	0.203936	0.679137	0.300287	0.763958	0.881683	NA	NA	NA
24438	ENSG00000285856.1	12.8155	0.0676419	0.504285	0.134134	0.893296	0.949859	NA	NA	NA
24439	ENSG00000285870.1	8.60803	-0.0277186	0.60314	-0.0459573	0.963344	0.98233	NA	NA	NA
24440	ENSG00000285871.1	0.931658	-0.963501	2.02076	-0.4768	0.633504	NA	NA	NA	NA
24441	ENSG00000285872.1	4.83414	0.722514	0.764531	0.945042	0.344638	NA	NA	NA	NA
24442	ENSG00000285873.1	1.74565	2.1291	1.46366	1.45464	0.145768	NA	LOC105376845	105376845	NA
24443	ENSG00000285875.1	77.8563	0.299836	0.222383	1.34829	0.177566	0.367566	NA	NA	NA
24444	ENSG00000285877.1	8.11442	-0.789864	0.647875	-1.21916	0.222783	0.425086	NA	NA	NA
24445	ENSG00000285884.1	20.1106	-0.67388	0.456665	-1.47566	0.140036	0.316018	NA	NA	NA
24446	ENSG00000285886.1	63.8123	-0.453774	0.261879	-1.73276	0.0831379	0.216592	NA	NA	NA
24447	ENSG00000285887.1	56.4425	0.584201	0.252809	2.31084	0.0208417	0.0789254	NA	NA	NA
24448	ENSG00000285889.1	5.66229	0.425334	0.927437	0.458612	0.646513	0.808456	NA	NA	NA
24449	ENSG00000285897.1	35.9885	0.359881	0.482563	0.745771	0.455806	0.666362	RNF43	54894	Q68DV7
24450	ENSG00000285898.1	1.9104	-0.941186	1.33126	-0.706991	0.479572	NA	NA	NA	NA
24451	ENSG00000285901.1	155.089	0.578675	0.22923	2.52443	0.0115885	0.0501623	NA	NA	NA
24452	ENSG00000285904.1	0.952982	0.47191	1.89006	0.24968	0.802835	NA	NA	NA	NA
24453	ENSG00000285906.2	2.97419	0.487209	1.50319	0.324116	0.74585	NA	NA	NA	NA
24454	ENSG00000285907.1	2.89965	1.46062	1.31299	1.11244	0.26595	NA	NA	NA	NA
24455	ENSG00000285908.1	3.3379	-0.119114	1.03152	-0.115474	0.908069	NA	NA	NA	NA
24456	ENSG00000285914.1	1.01787	-0.821423	1.72434	-0.476368	0.633812	NA	NA	NA	NA
24457	ENSG00000285919.1	0.997949	1.75109	2.01442	0.869277	0.384696	NA	NA	NA	NA
24458	ENSG00000285920.2	10.8482	0.56832	0.761166	0.746644	0.455279	0.665996	NA	NA	NA
24459	ENSG00000285925.1	2.03566	1.9102	1.38923	1.375	0.16913	NA	NA	NA	NA
24460	ENSG00000285932.1	54.6747	0.000175185	0.282682	0.000619724	0.999506	1	NA	NA	NA
24461	ENSG00000285933.1	1.31287	-0.626365	1.63383	-0.383372	0.701444	NA	NA	NA	NA
24462	ENSG00000285938.1	1.2725	0.818193	2.2273	0.367348	0.71336	NA	NA	NA	NA
24463	ENSG00000285940.2	1.39948	0.573967	1.71074	0.335508	0.737242	NA	NA	NA	NA
24464	ENSG00000285942.1	1.21931	0.412226	2.32308	0.177448	0.859156	NA	LRRC57	255252	A0A024R9M3
24465	ENSG00000285943.1	105.365	0.61564	0.402651	1.52897	0.126272	0.294075	SPICE1	152185	Q8N0Z3
24466	ENSG00000285952.1	2.50169	2.40251	2.04208	1.1765	0.239396	NA	NA	NA	NA
24467	ENSG00000285953.1	79.4697	0.187772	1.09207	0.171941	0.863484	0.934421	KRIT1	889	O00522
24468	ENSG00000285955.1	2.44476	-0.324442	1.35704	-0.239081	0.811043	NA	NA	NA	NA
24469	ENSG00000285959.1	1.19578	0.773512	2.26931	0.340858	0.73321	NA	NA	NA	NA
24470	ENSG00000285967.1	1477.13	0.214798	0.165602	1.29708	0.194604	0.389418	NIPBL-DT	646719	NA
24471	ENSG00000285968.1	6.23133	0.413491	0.726404	0.56923	0.5692	0.753077	NA	NA	NA
24472	ENSG00000285976.2	1563.9	-0.351438	0.149431	-2.35183	0.0186812	0.0726219	NA	NA	NA
24473	ENSG00000285978.1	4.05125	-0.209851	1.23386	-0.170077	0.86495	NA	NA	NA	NA
24474	ENSG00000285982.1	7.89494	-1.42368	0.969276	-1.46881	0.141886	0.318881	NA	NA	NA
24475	ENSG00000285990.1	4.93619	0.433864	1.06146	0.408743	0.682728	NA	NA	NA	NA
24476	ENSG00000285991.1	16.7482	0.320952	0.604488	0.530948	0.595455	0.772058	RAET1E	135250	Q8TD07
24477	ENSG00000285994.1	5.07391	0.64832	1.01872	0.636404	0.524513	NA	NA	NA	NA
24478	ENSG00000285996.1	33.9544	0.556272	0.315368	1.76388	0.0777514	0.206475	NA	NA	NA
24479	ENSG00000285999.1	6.07113	0.313763	0.826498	0.379629	0.704221	0.844986	NA	NA	NA
24480	ENSG00000286000.1	0.932862	3.11744	2.1194	1.47091	0.141316	NA	NA	NA	NA
24481	ENSG00000286001.1	46.9629	0.69863	0.38016	1.83773	0.0661027	0.183813	NA	NA	NA
24482	ENSG00000286011.1	11.4455	0.0636205	0.611962	0.103962	0.9172	0.960261	NA	NA	NA
24483	ENSG00000286012.1	1.65876	-1.10317	1.67432	-0.658876	0.509975	NA	NA	NA	NA
24484	ENSG00000286017.1	3.2638	-1.96226	1.05798	-1.85473	0.0636353	NA	NA	NA	NA
24485	ENSG00000286019.1	253.036	0.139779	0.133332	1.04836	0.294474	0.51017	NOTCH2NLB	100996763	NA
24486	ENSG00000286021.2	4.06379	-0.394433	0.950054	-0.415169	0.678018	NA	LINC02822	102724834	NA
24487	ENSG00000286022.1	3.2127	0.023194	2.10789	0.0110035	0.991221	NA	NA	NA	NA
24488	ENSG00000286025.1	4.28656	-3.52068	1.44671	-2.43357	0.0149506	NA	NA	NA	NA
24489	ENSG00000286028.1	0.996712	-0.0469901	1.75077	-0.0268396	0.978588	NA	LOC728196	728196	NA
24490	ENSG00000286033.1	1.34204	-0.849867	1.38615	-0.613114	0.539801	NA	NA	NA	NA
24491	ENSG00000286035.1	1.86783	0.314216	1.3873	0.226495	0.820816	NA	NA	NA	NA
24492	ENSG00000286044.1	1.73656	-1.30597	1.61386	-0.809221	0.418388	NA	NA	NA	NA
24493	ENSG00000286045.1	2.59125	-0.561631	1.0687	-0.525527	0.599217	NA	NA	NA	NA
24494	ENSG00000286048.1	1.39878	1.87773	2.19842	0.854126	0.393035	NA	NA	NA	NA
24495	ENSG00000286052.1	0.879982	1.80304	1.90698	0.945495	0.344406	NA	NA	NA	NA
24496	ENSG00000286053.1	3.09123	-0.6483	2.09256	-0.309812	0.756704	NA	ASDURF	110599588	NA
24497	ENSG00000286061.1	9.48715	-0.407184	0.641689	-0.634549	0.525722	0.722835	RCAN3AS	100750325	NA
24498	ENSG00000286067.1	14.0773	-0.16835	0.528519	-0.318532	0.750081	0.873047	NA	NA	NA
24499	ENSG00000286069.2	3.29447	-0.484682	1.09769	-0.441549	0.658815	NA	LOC107984525	107984525	NA
24500	ENSG00000286070.1	1486.59	0.402023	0.171779	2.34034	0.019266	0.0743034	GGT1	2678	A0A140VJJ9
24501	ENSG00000286075.1	653.618	0.256988	0.182993	1.40436	0.160212	0.344385	NA	NA	NA
24502	ENSG00000286080.1	4.4043	-0.249076	1.03304	-0.241109	0.809471	NA	NA	NA	NA
24503	ENSG00000286084.2	3.68556	0.22212	0.859659	0.258381	0.796113	NA	NA	NA	NA
24504	ENSG00000286086.1	14.8833	0.469978	0.520767	0.902474	0.366805	0.583561	NA	NA	NA
24505	ENSG00000286088.1	44.8327	0.443772	0.491509	0.902876	0.366592	0.583401	FAM24B-CUZD1	100533195	NA
24506	ENSG00000286094.1	23.0773	-0.623856	0.774214	-0.805793	0.420362	0.633157	ZDHHC11B	653082	NA
24507	ENSG00000286098.1	6.15031	-0.518969	1.15209	-0.450457	0.652381	0.81226	ZNF844	284391	B4DSG8
24508	ENSG00000286104.1	88.4295	0.149646	0.243187	0.615353	0.538322	0.732701	NA	NA	NA
24509	ENSG00000286107.1	12.8117	0.589751	0.596553	0.988598	0.32286	0.539221	NA	NA	NA
24510	ENSG00000286112.1	123.699	-0.50795	0.438527	-1.15831	0.246737	0.455921	KYAT1	883	A8K563
24511	ENSG00000286113.1	5.82273	0.500055	0.7901	0.632901	0.526798	0.723648	NA	NA	NA
24512	ENSG00000286115.1	3.45132	1.67806	1.23235	1.36168	0.1733	NA	NA	NA	NA
24513	ENSG00000286116.1	81.9032	0.245973	0.209726	1.17283	0.240863	0.448346	NA	NA	NA
24514	ENSG00000286117.2	2.61693	-0.484369	1.55324	-0.311845	0.755158	NA	LOC105372573	105372573	NA
24515	ENSG00000286118.1	1.18978	-1.44432	1.75793	-0.821601	0.411304	NA	NA	NA	NA
24516	ENSG00000286125.1	1.12454	0.338832	2.37583	0.142617	0.886593	NA	ZIM2-AS1	101929059	NA
24517	ENSG00000286128.1	2.17059	-2.4508	1.40519	-1.74411	0.0811399	NA	NA	NA	NA
24518	ENSG00000286129.1	367.898	0.235972	0.121804	1.93731	0.0527075	0.156198	NA	NA	NA
24519	ENSG00000286136.2	3.20744	1.96131	1.15679	1.69548	0.089984	NA	NA	NA	NA
24520	ENSG00000286138.1	59.6513	0.0522104	0.25975	0.201002	0.840697	0.922163	NA	NA	NA
24521	ENSG00000286140.1	867.383	0.750145	0.151429	4.95376	7.27935e-07	1.51778e-05	DERPC	113455421	NA
24522	ENSG00000286143.1	0.954112	1.46384	2.33136	0.627888	0.530077	NA	NA	NA	NA
24523	ENSG00000286144.1	1.36729	0.151513	1.63544	0.0926436	0.926187	NA	NA	NA	NA
24524	ENSG00000286145.2	11.1707	-0.100859	0.602016	-0.167536	0.866948	0.935907	NA	NA	NA
24525	ENSG00000286147.1	3.58852	0.905292	1.16172	0.779265	0.435823	NA	NA	NA	NA
24526	ENSG00000286156.1	47.0313	-0.328957	0.283718	-1.15945	0.246273	0.455286	NA	NA	NA
24527	ENSG00000286162.2	13.0974	-1.47945	0.549237	-2.69365	0.00706743	0.0338508	NA	NA	NA
24528	ENSG00000286165.1	1.26393	0.974908	2.01972	0.482693	0.629314	NA	NA	NA	NA
24529	ENSG00000286169.1	287.542	-0.233194	0.164877	-1.41435	0.157259	0.340548	AHRR	57491	A9YTQ3
24530	ENSG00000286171.1	3.24746	0.635956	1.05031	0.605493	0.544852	NA	NA	NA	NA
24531	ENSG00000286172.1	40.5176	1.67745	0.394241	4.25488	2.09161e-05	0.000281097	RNVU1-8	101447996	NA
24532	ENSG00000286176.2	9.12561	1.03915	0.646558	1.60721	0.108008	0.262385	LOC107986257	107986257	NA
24533	ENSG00000286177.1	19.3854	-0.568262	0.488918	-1.16228	0.24512	0.453633	LOC105372401	105372401	NA
24534	ENSG00000286180.1	32.7264	-0.0821018	0.342489	-0.239721	0.810547	0.907381	NA	NA	NA
24535	ENSG00000286181.1	7.42416	-0.329764	0.830165	-0.397228	0.6912	0.837277	NA	NA	NA
24536	ENSG00000286185.1	5.74286	5.6826	1.92079	2.95848	0.00309165	0.017598	NA	NA	NA
24537	ENSG00000286190.1	329.814	-0.259505	0.145901	-1.77863	0.0752999	0.201831	LOC728392	728392	NA
24538	ENSG00000286191.1	2.34804	-1.10428	1.1693	-0.944389	0.344971	NA	NA	NA	NA
24539	ENSG00000286192.1	263.004	0.0109052	0.219588	0.0496623	0.960392	0.981141	NA	NA	NA
24540	ENSG00000286193.2	25.0601	-1.35836	0.517157	-2.62659	0.00862443	0.0396316	LOC105374727	105374727	NA
24541	ENSG00000286194.1	2.90594	-0.104028	1.01058	-0.102939	0.918011	NA	NA	NA	NA
24542	ENSG00000286196.1	1.19749	-1.65227	2.05796	-0.802869	0.42205	NA	NA	NA	NA
24543	ENSG00000286205.1	1.70458	0.626856	1.4446	0.43393	0.664339	NA	NA	NA	NA
24544	ENSG00000286207.1	8.44295	2.10347	0.838095	2.50982	0.0120792	0.0517738	NA	NA	NA
24545	ENSG00000286215.1	4.17021	2.27854	1.08461	2.10079	0.0356594	NA	NA	NA	NA
24546	ENSG00000286219.1	465.409	0.00555406	0.202911	0.0273719	0.978163	0.989573	NOTCH2NLC	100996717	NA
24547	ENSG00000286221.1	7.32301	0.0645974	0.774525	0.0834027	0.933531	0.968351	NA	NA	NA
24548	ENSG00000286224.1	1.15855	-3.61335	2.11336	-1.70977	0.0873086	NA	NA	NA	NA
24549	ENSG00000286230.1	10.1944	0.337143	0.580786	0.580495	0.561581	0.747881	NA	NA	NA
24550	ENSG00000286231.1	291.89	0.163566	0.197919	0.826429	0.408561	0.623237	NA	NA	NA
24551	ENSG00000286234.1	3.44758	-0.622372	0.970013	-0.641613	0.521125	NA	NA	NA	NA
24552	ENSG00000286235.1	11.8558	2.84659	1.27946	2.22484	0.0260922	0.093076	NA	NA	NA
24553	ENSG00000286237.1	38.8963	-0.498811	0.371621	-1.34226	0.179512	0.370041	ARMCX5-GPRASP2	100528062	Q96D09
24554	ENSG00000286239.1	3.71077	0.128593	1.84903	0.0695465	0.944555	NA	NA	NA	NA
24555	ENSG00000286240.1	2.96467	0.0544991	1.11685	0.0487971	0.961081	NA	NA	NA	NA
24556	ENSG00000286256.2	2.04432	-0.342924	1.27946	-0.268022	0.788682	NA	NA	NA	NA
24557	ENSG00000286257.2	3.7768	0.217039	0.959313	0.226244	0.821011	NA	NA	NA	NA
24558	ENSG00000286259.1	1.26502	-0.60172	1.92293	-0.312918	0.754343	NA	NA	NA	NA
24559	ENSG00000286261.1	52.9822	-0.303269	0.283848	-1.06842	0.285331	0.500064	ZNF761	388561	A0A087WXT7
24560	ENSG00000286262.1	2.36573	-1.08693	1.2726	-0.854104	0.393047	NA	NA	NA	NA
24561	ENSG00000286263.1	2.11343	-0.053724	1.69455	-0.0317041	0.974708	NA	NA	NA	NA
24562	ENSG00000286264.1	0.987657	-0.435443	3.87675	-0.112322	0.910568	NA	LOC114841035	114841035	NA
24563	ENSG00000286268.1	15.3792	-0.228099	0.490056	-0.465456	0.641605	0.804683	NA	NA	NA
24564	ENSG00000286269.1	2.03998	1.51738	1.53266	0.990031	0.322159	NA	NA	NA	NA
24565	ENSG00000286270.2	1.10508	3.42587	2.11862	1.61703	0.105871	NA	NA	NA	NA
24566	ENSG00000286273.1	0.824196	0.454321	2.10114	0.216226	0.828812	NA	NA	NA	NA
24567	ENSG00000286277.1	1.86442	-2.38948	1.65374	-1.44489	0.148488	NA	NA	NA	NA
24568	ENSG00000286281.1	2.95891	-1.7708	1.01869	-1.73831	0.0821563	NA	NA	NA	NA
24569	ENSG00000286282.1	1.02771	-2.52573	2.33473	-1.08181	0.279338	NA	NA	NA	NA
24570	ENSG00000286285.1	2.72231	0.459223	1.59118	0.288606	0.772883	NA	NA	NA	NA
24571	ENSG00000286288.1	2.12181	-2.89458	1.53637	-1.88403	0.0595607	NA	NA	NA	NA
24572	ENSG00000286292.1	1.68857	-0.646539	1.52422	-0.424177	0.671437	NA	NA	NA	NA
24573	ENSG00000286293.1	5.52313	1.18805	0.966371	1.22939	0.218925	0.420775	NA	NA	NA
24574	ENSG00000286294.1	0.925804	-1.07465	1.96448	-0.547038	0.584353	NA	NA	NA	NA
24575	ENSG00000286310.1	0.884214	-2.05738	2.62201	-0.784657	0.432655	NA	NA	NA	NA
24576	ENSG00000286311.1	8.4816	0.71302	0.683435	1.04329	0.296815	0.51258	NA	NA	NA
24577	ENSG00000286314.1	6.35987	1.09908	0.832017	1.32098	0.186508	0.378542	NA	NA	NA
24578	ENSG00000286315.1	5.28444	-0.35549	0.859945	-0.413387	0.679323	0.8297	NA	NA	NA
24579	ENSG00000286326.1	1.0989	-0.135372	2.32468	-0.0582324	0.953563	NA	NA	NA	NA
24580	ENSG00000286327.1	1.74313	2.40705	1.65323	1.45597	0.145401	NA	NA	NA	NA
24581	ENSG00000286332.1	2.58529	1.07806	1.19373	0.9031	0.366473	NA	NA	NA	NA
24582	ENSG00000286339.1	2.61332	1.02756	1.22752	0.837105	0.402534	NA	NA	NA	NA
24583	ENSG00000286340.1	109.381	0.26859	0.230298	1.16627	0.243505	0.451709	NA	NA	NA
24584	ENSG00000286341.1	0.833693	-0.226167	2.53354	-0.0892694	0.928868	NA	NA	NA	NA
24585	ENSG00000286342.1	0.94965	-2.57705	2.1813	-1.18143	0.237433	NA	NA	NA	NA
24586	ENSG00000286352.1	1.60839	-1.13417	1.41406	-0.802071	0.422512	NA	LOC105376975	105376975	NA
24587	ENSG00000286353.1	1.39114	-0.068896	1.88159	-0.0366159	0.970791	NA	NA	NA	NA
24588	ENSG00000286358.1	1.17776	2.53244	2.03353	1.24534	0.213006	NA	NA	NA	NA
24589	ENSG00000286362.1	4.02031	-1.09361	1.26205	-0.866539	0.386194	NA	NA	NA	NA
24590	ENSG00000286366.1	3.15378	0.146825	1.0946	0.134136	0.893295	NA	NA	NA	NA
24591	ENSG00000286369.1	3.4388	-3.96259	1.55527	-2.54786	0.0108387	NA	NA	NA	NA
24592	ENSG00000286373.1	12.0968	0.391819	0.553715	0.707618	0.479182	0.686087	NA	NA	NA
24593	ENSG00000286375.1	3.34338	0.237944	1.00206	0.237455	0.812304	NA	NA	NA	NA
24594	ENSG00000286378.1	1.4347	2.15762	1.56907	1.37509	0.169103	NA	LOC105371648	105371648	NA
24595	ENSG00000286380.1	2.26105	-0.431282	1.34984	-0.319507	0.749342	NA	LOC105375501	105375501	NA
24596	ENSG00000286385.1	1.05039	-1.62004	2.00921	-0.806304	0.420067	NA	NA	NA	NA
24597	ENSG00000286388.1	507.346	0.276358	0.115746	2.38762	0.0169578	0.0672616	NA	NA	NA
24598	ENSG00000286389.1	8.25316	0.263885	0.598168	0.441155	0.659101	0.815844	NA	NA	NA
24599	ENSG00000286393.1	9.84	0.418444	0.574665	0.728153	0.46652	0.676068	NA	NA	NA
24600	ENSG00000286403.1	13.8585	0.785176	0.533022	1.47307	0.140733	0.317033	NA	NA	NA
24601	ENSG00000286406.1	17.2252	0.00415207	0.453942	0.0091467	0.992702	0.996482	NA	NA	NA
24602	ENSG00000286408.1	108.504	-0.00470118	0.209466	-0.0224437	0.982094	0.991678	NA	NA	NA
24603	ENSG00000286409.1	8.42915	0.89349	0.713234	1.25273	0.210304	0.41006	NA	NA	NA
24604	ENSG00000286415.1	1.6023	1.44162	1.84968	0.77939	0.43575	NA	NA	NA	NA
24605	ENSG00000286416.1	39.8052	0.27241	0.335552	0.811825	0.416892	0.6303	NA	NA	NA
24606	ENSG00000286427.1	7.40441	0.0275903	0.689681	0.0400044	0.96809	0.984739	NA	NA	NA
24607	ENSG00000286433.1	0.884243	2.41983	2.55387	0.947517	0.343375	NA	NA	NA	NA
24608	ENSG00000286443.1	21.8847	-0.37454	0.451731	-0.829123	0.407035	0.62191	NA	NA	NA
24609	ENSG00000286444.1	9.26166	-0.399176	0.582447	-0.685344	0.493127	0.696158	NA	NA	NA
24610	ENSG00000286445.1	29.3388	-0.0341608	0.3595	-0.095023	0.924297	0.963811	NA	NA	NA
24611	ENSG00000286447.1	5.27312	0.453097	1.02244	0.443154	0.657654	0.814975	NA	NA	NA
24612	ENSG00000286448.1	0.82503	-0.0539066	2.54359	-0.0211931	0.983092	NA	NA	NA	NA
24613	ENSG00000286451.1	103.216	-0.189136	0.22489	-0.841013	0.40034	0.61597	NA	NA	NA
24614	ENSG00000286458.1	0.931208	-3.18322	2.2766	-1.39823	0.162043	NA	NA	NA	NA
24615	ENSG00000286460.1	20.0631	-1.30529	0.507431	-2.57234	0.0101013	0.0449279	NA	NA	NA
24616	ENSG00000286472.1	3.84214	-0.355714	1.05426	-0.337407	0.73581	NA	NA	NA	NA
24617	ENSG00000286473.1	2.19414	0.805124	1.93328	0.416455	0.677077	NA	NA	NA	NA
24618	ENSG00000286480.1	1.18403	-1.54776	1.54334	-1.00286	0.315927	NA	NA	NA	NA
24619	ENSG00000286482.1	67.979	-0.210029	0.219574	-0.95653	0.338805	0.556339	NA	NA	NA
24620	ENSG00000286496.1	28.5856	1.04957	0.413255	2.53975	0.0110931	0.0484537	NA	NA	NA
24621	ENSG00000286501.1	1.02676	0.926026	2.44373	0.378939	0.704733	NA	NA	NA	NA
24622	ENSG00000286503.1	6.17155	0.177019	0.714448	0.247771	0.804312	0.903863	NA	NA	NA
24623	ENSG00000286504.1	15.2698	-0.636277	0.466672	-1.36343	0.172746	0.360926	NA	NA	NA
24624	ENSG00000286505.1	1.99288	-0.604904	1.26256	-0.479111	0.63186	NA	NA	NA	NA
24625	ENSG00000286511.1	3.23762	-0.216138	0.983602	-0.219742	0.826072	NA	NA	NA	NA
24626	ENSG00000286519.1	41.0816	-0.123226	0.287271	-0.428954	0.667956	0.822264	NA	NA	NA
24627	ENSG00000286522.1	38510.6	0.175985	0.196922	0.893679	0.371494	0.588524	H3C2	8358	P68431
24628	ENSG00000286523.1	0.888249	-1.5989	2.16946	-0.737003	0.46112	NA	NA	NA	NA
24629	ENSG00000286527.1	42.9162	-0.195569	0.324578	-0.602535	0.546818	0.737871	NA	NA	NA
24630	ENSG00000286530.1	2.37543	0.220305	1.62859	0.135274	0.892395	NA	NA	NA	NA
24631	ENSG00000286532.1	183.719	0.0847563	0.166899	0.50783	0.611573	0.78329	PARTICL	100630918	NA
24632	ENSG00000286534.1	1.76607	2.84175	1.71034	1.66151	0.0966104	NA	NA	NA	NA
24633	ENSG00000286535.1	8.09225	-0.123993	0.625619	-0.198193	0.842894	0.923445	NA	NA	NA
24634	ENSG00000286538.1	24.088	0.165417	0.377407	0.438299	0.661169	0.817436	NA	NA	NA
24635	ENSG00000286540.1	4.74969	-3.51871	1.39171	-2.52834	0.0114603	NA	NA	NA	NA
24636	ENSG00000286548.1	7.5639	0.103885	0.665254	0.156159	0.875908	0.940771	NA	NA	NA
24637	ENSG00000286549.1	9.33693	0.0445852	0.592413	0.0752604	0.940008	0.971593	NA	NA	NA
24638	ENSG00000286562.1	4.34448	-0.328261	0.875724	-0.374845	0.707776	NA	NA	NA	NA
24639	ENSG00000286563.1	6.1301	-0.672216	0.893795	-0.752092	0.451996	0.663108	NA	NA	NA
24640	ENSG00000286565.1	0.952111	-0.433255	1.87706	-0.230816	0.817458	NA	NA	NA	NA
24641	ENSG00000286575.1	0.847465	0.314364	2.62009	0.119982	0.904497	NA	LOC107984265	107984265	NA
24642	ENSG00000286577.1	8.52708	-0.221633	0.630495	-0.351523	0.725196	0.857516	NA	NA	NA
24643	ENSG00000286579.1	0.951122	2.78396	2.18134	1.27626	0.201863	NA	NA	NA	NA
24644	ENSG00000286583.1	2.36009	2.01642	1.35607	1.48696	0.137026	NA	NA	NA	NA
24645	ENSG00000286585.1	18.7766	0.718524	0.576103	1.24722	0.212319	0.412817	NA	NA	NA
24646	ENSG00000286586.1	2.56686	0.954604	1.43025	0.667441	0.504491	NA	NA	NA	NA
24647	ENSG00000286590.1	1.32259	-0.980801	2.11158	-0.464488	0.642298	NA	NA	NA	NA
24648	ENSG00000286591.1	1.45796	1.21672	1.51319	0.804079	0.421351	NA	NA	NA	NA
24649	ENSG00000286594.1	1.43973	-0.131656	1.58087	-0.0832808	0.933628	NA	NA	NA	NA
24650	ENSG00000286596.1	22.3842	-0.238565	0.395017	-0.603936	0.545886	0.737358	NA	NA	NA
24651	ENSG00000286602.1	1.22382	-0.333194	1.7117	-0.194658	0.845661	NA	NA	NA	NA
24652	ENSG00000286613.1	6.33775	1.64684	0.870091	1.89272	0.0583946	0.168234	NA	NA	NA
24653	ENSG00000286614.1	61.2718	0.401054	0.244001	1.64366	0.100247	0.24879	NA	NA	NA
24654	ENSG00000286615.1	5.26811	0.592408	0.9382	0.631431	0.527759	0.724425	NA	NA	NA
24655	ENSG00000286619.1	393.979	-0.817365	0.114497	-7.13876	9.41765e-13	7.27882e-11	NA	NA	NA
24656	ENSG00000286620.1	3.74107	1.91538	1.04351	1.83553	0.0664278	NA	NA	NA	NA
24657	ENSG00000286626.1	10.1751	0.635331	0.658238	0.9652	0.334445	0.551103	NA	NA	NA
24658	ENSG00000286634.1	13.8632	0.28107	0.519678	0.540854	0.588608	0.767048	NA	NA	NA
24659	ENSG00000286638.1	2.94615	1.44124	1.12378	1.28249	0.19967	NA	NA	NA	NA
24660	ENSG00000286644.1	2.94544	0.542684	1.59369	0.340519	0.733465	NA	NA	NA	NA
24661	ENSG00000286645.1	3.04984	3.98403	1.44085	2.76505	0.00569141	NA	NA	NA	NA
24662	ENSG00000286650.1	32.6651	0.354385	0.343204	1.03258	0.301802	0.517571	NA	NA	NA
24663	ENSG00000286652.1	9.33627	0.199121	0.707235	0.281548	0.77829	0.889864	NA	NA	NA
24664	ENSG00000286656.1	16.805	0.0270955	0.450977	0.0600818	0.95209	0.977278	NA	NA	NA
24665	ENSG00000286659.1	17.6119	0.184646	0.476467	0.387531	0.698363	0.842263	NA	NA	NA
24666	ENSG00000286667.1	1.23319	0.499294	1.87746	0.265942	0.790284	NA	NA	NA	NA
24667	ENSG00000286669.1	26.4312	0.446286	0.455007	0.980833	0.326675	0.543376	NA	NA	NA
24668	ENSG00000286675.1	2.7424	-0.275735	0.963217	-0.286264	0.774676	NA	NA	NA	NA
24669	ENSG00000286676.1	1.28698	0.963397	1.83822	0.524093	0.600214	NA	NA	NA	NA
24670	ENSG00000286681.1	15.878	0.897149	0.551344	1.6272	0.103694	0.254897	NA	NA	NA
24671	ENSG00000286689.1	2.63622	-1.08203	1.75658	-0.615987	0.537903	NA	NA	NA	NA
24672	ENSG00000286692.1	8.14244	0.531835	0.618304	0.860152	0.389705	0.606045	NA	NA	NA
24673	ENSG00000286699.1	62.6491	0.177998	0.27422	0.649106	0.51627	0.715294	NA	NA	NA
24674	ENSG00000286703.1	15.3933	-0.249525	0.465609	-0.535912	0.59202	0.769635	NA	NA	NA
24675	ENSG00000286707.1	1.16156	1.05919	2.04959	0.516782	0.605309	NA	NA	NA	NA
24676	ENSG00000286715.1	1.31492	0.296319	1.68263	0.176104	0.860212	NA	NA	NA	NA
24677	ENSG00000286718.1	3.85364	0.139303	1.05578	0.131944	0.895029	NA	NA	NA	NA
24678	ENSG00000286721.1	3.21928	-1.58789	1.48351	-1.07036	0.284457	NA	NA	NA	NA
24679	ENSG00000286723.1	1.40456	-2.04703	2.30512	-0.888037	0.374521	NA	NA	NA	NA
24680	ENSG00000286724.1	27.9904	-0.393432	0.364727	-1.0787	0.280721	0.49514	LOC101928415	101928415	NA
24681	ENSG00000286728.1	0.788678	-0.0508271	2.49869	-0.0203415	0.983771	NA	NA	NA	NA
24682	ENSG00000286729.1	16.6828	0.566369	0.450419	1.25743	0.208599	0.408017	NA	NA	NA
24683	ENSG00000286732.1	5.91559	0.306002	0.785069	0.389777	0.696701	0.841525	NA	NA	NA
24684	ENSG00000286733.1	72.8823	-0.00840485	0.30462	-0.0275912	0.977988	0.989505	LINC02348	101927505	NA
24685	ENSG00000286743.1	5.02834	-2.02431	0.846008	-2.39278	0.0167213	NA	NA	NA	NA
24686	ENSG00000286746.1	0.816486	-0.0795484	2.80275	-0.0283823	0.977357	NA	NA	NA	NA
24687	ENSG00000286747.1	3.39928	1.6115	1.11789	1.44156	0.149427	NA	NA	NA	NA
24688	ENSG00000286753.1	42.1625	0.217941	0.326317	0.667879	0.504211	0.705662	NA	NA	NA
24689	ENSG00000286755.1	12.6103	0.375511	0.542687	0.691948	0.48897	0.693049	NA	NA	NA
24690	ENSG00000286756.1	2.16189	0.494929	1.14701	0.431494	0.666109	NA	NA	NA	NA
24691	ENSG00000286757.2	3.97069	1.42529	0.994398	1.43332	0.151766	NA	NA	NA	NA
24692	ENSG00000286760.1	149.441	-0.762527	0.161374	-4.72523	2.29858e-06	4.17323e-05	LOC100289495	100289495	NA
24693	ENSG00000286773.1	0.944765	1.01419	1.95437	0.518935	0.603806	NA	NA	NA	NA
24694	ENSG00000286785.1	8.48755	-0.80485	0.620067	-1.29801	0.194286	0.389077	LINC01622	285768	NA
24695	ENSG00000286786.1	53.9478	0.0729696	0.570548	0.127894	0.898233	0.951742	NA	NA	NA
24696	ENSG00000286787.1	15.9089	0.39604	0.537345	0.737031	0.461104	0.671046	LOC105372493	105372493	NA
24697	ENSG00000286788.1	1.29022	-3.49591	1.90772	-1.8325	0.0668763	NA	NA	NA	NA
24698	ENSG00000286797.1	2.61779	1.40934	1.53096	0.920559	0.357281	NA	NA	NA	NA
24699	ENSG00000286804.1	1.05177	-0.0715987	1.9108	-0.0374705	0.97011	NA	NA	NA	NA
24700	ENSG00000286806.1	0.781953	-3.00856	2.37036	-1.26924	0.204355	NA	NA	NA	NA
24701	ENSG00000286808.1	2.09434	0.416875	1.37031	0.30422	0.76096	NA	NA	NA	NA
24702	ENSG00000286813.1	13.9593	0.201684	0.539157	0.374073	0.70835	0.847617	NA	NA	NA
24703	ENSG00000286817.1	33.5201	-0.198597	0.337444	-0.588534	0.556174	0.744991	NA	NA	NA
24704	ENSG00000286819.1	1.47548	0.233856	1.4442	0.161927	0.871363	NA	NA	NA	NA
24705	ENSG00000286825.1	9.72946	-0.141764	0.634063	-0.22358	0.823084	0.91272	NA	NA	NA
24706	ENSG00000286827.1	1.02131	1.3253	2.10017	0.631046	0.528011	NA	NA	NA	NA
24707	ENSG00000286828.1	1.48108	-0.11482	1.68001	-0.0683449	0.945511	NA	NA	NA	NA
24708	ENSG00000286830.1	5.15788	0.337307	0.83097	0.405919	0.684802	NA	NA	NA	NA
24709	ENSG00000286833.1	1.14791	-0.661338	2.32855	-0.284013	0.7764	NA	NA	NA	NA
24710	ENSG00000286834.1	113.116	1.32097	0.283943	4.65223	3.28369e-06	5.73453e-05	NA	NA	NA
24711	ENSG00000286835.1	22.2625	0.509692	0.38618	1.31983	0.186892	0.379203	NA	NA	NA
24712	ENSG00000286836.1	1.10266	0.853337	2.27415	0.375233	0.707487	NA	NA	NA	NA
24713	ENSG00000286837.1	12.771	-0.0523904	0.509952	-0.102736	0.918173	0.960652	NA	NA	NA
24714	ENSG00000286846.1	3.65117	0.12499	1.05489	0.118486	0.905682	NA	NA	NA	NA
24715	ENSG00000286847.1	2.73156	0.209022	1.17518	0.177864	0.85883	NA	LOC105375216	105375216	NA
24716	ENSG00000286855.1	1.85179	3.01383	1.62155	1.85861	0.0630826	NA	NA	NA	NA
24717	ENSG00000286861.1	3.55681	-0.441432	0.990385	-0.445718	0.655801	NA	NA	NA	NA
24718	ENSG00000286872.1	3.12251	1.22291	0.93861	1.30289	0.192611	NA	NA	NA	NA
24719	ENSG00000286873.1	28.9612	0.500338	0.34293	1.45901	0.144562	0.322337	NA	NA	NA
24720	ENSG00000286874.1	17.1172	-0.292768	0.522961	-0.559828	0.575597	0.757906	NA	NA	NA
24721	ENSG00000286880.1	0.958381	0	2.64446	0	1	NA	NA	NA	NA
24722	ENSG00000286881.1	9.79403	0.0401149	0.632373	0.0634354	0.94942	0.975993	NA	NA	NA
24723	ENSG00000286883.1	6.24421	0.264244	0.82928	0.318642	0.749998	0.873047	NA	NA	NA
24724	ENSG00000286885.1	12.1408	-0.225454	0.575914	-0.391472	0.695449	0.840454	NA	NA	NA
24725	ENSG00000286889.1	5.70806	0.907288	1.05285	0.861747	0.388827	0.605222	NA	NA	NA
24726	ENSG00000286895.1	10.9705	-1.76574	0.621379	-2.84166	0.00448798	0.0237023	NA	NA	NA
24727	ENSG00000286905.1	23.255	1.61987	0.523268	3.09568	0.00196362	0.0121433	NA	NA	NA
24728	ENSG00000286909.1	17.6848	0.390951	0.468677	0.83416	0.404191	0.619525	NA	NA	NA
24729	ENSG00000286911.1	1.95896	0.592963	1.47202	0.402823	0.687078	NA	NA	NA	NA
24730	ENSG00000286912.1	4.69984	1.13215	0.922403	1.22739	0.219677	NA	NA	NA	NA
24731	ENSG00000286913.1	3.29303	-0.688781	1.16703	-0.590199	0.555057	NA	NA	NA	NA
24732	ENSG00000286931.1	38.091	-0.033765	0.283351	-0.119163	0.905146	0.954181	NA	NA	NA
24733	ENSG00000286932.1	3.47072	0.937282	1.08072	0.867278	0.38579	NA	NA	NA	NA
24734	ENSG00000286938.1	4.5087	-0.0388059	0.762198	-0.0509131	0.959395	NA	NA	NA	NA
24735	ENSG00000286939.1	3.97641	0.284089	0.969799	0.292936	0.769571	NA	NA	NA	NA
24736	ENSG00000286940.1	11.8018	-0.459747	0.535077	-0.859216	0.390221	0.606608	MICB-DT	102725068	NA
24737	ENSG00000286945.1	2.59185	-1.98682	2.13225	-0.931798	0.351441	NA	NA	NA	NA
24738	ENSG00000286948.1	1.67074	1.03047	1.73225	0.594872	0.551929	NA	NA	NA	NA
24739	ENSG00000286950.1	7.20086	-0.405043	0.701513	-0.577385	0.56368	0.749017	NA	NA	NA
24740	ENSG00000286952.1	2.06341	2.03969	1.69161	1.20577	0.227907	NA	NA	NA	NA
24741	ENSG00000286957.1	7.25401	-0.853427	0.79018	-1.08004	0.280124	0.494359	NA	NA	NA
24742	ENSG00000286964.1	19.4613	1.19168	0.512686	2.32439	0.0201048	0.0766349	NA	NA	NA
24743	ENSG00000286975.1	0.83616	-0.763988	1.90427	-0.401197	0.688275	NA	NA	NA	NA
24744	ENSG00000286989.1	27.7387	0.293565	0.330819	0.88739	0.374869	0.591718	NA	NA	NA
24745	ENSG00000286994.1	10.332	0.172721	0.606707	0.284686	0.775885	0.888434	NA	NA	NA
24746	ENSG00000286996.1	5.16046	0.822657	0.799008	1.0296	0.303199	NA	NA	NA	NA
24747	ENSG00000286999.1	1.10414	-0.827694	1.8035	-0.458936	0.64628	NA	NA	NA	NA
24748	ENSG00000287001.1	762.07	-0.250154	0.1767	-1.4157	0.156862	0.339995	NA	NA	NA
24749	ENSG00000287005.1	1.38808	0.244232	1.6158	0.151153	0.879855	NA	NA	NA	NA
24750	ENSG00000287009.1	38.4392	0.903795	0.319901	2.82524	0.00472459	0.0246706	NA	NA	NA
24751	ENSG00000287016.1	44.3545	0.814752	0.336457	2.42156	0.0154538	0.0627446	NA	NA	NA
24752	ENSG00000287021.1	9.35712	-0.323499	0.656314	-0.492903	0.622081	0.791325	NA	NA	NA
24753	ENSG00000287022.1	7.77902	0.756655	0.755008	1.00218	0.316256	0.53224	NA	NA	NA
24754	ENSG00000287025.1	1.02422	-1.12599	1.97133	-0.571181	0.567877	NA	NA	NA	NA
24755	ENSG00000287029.1	1.14793	0.818081	1.98214	0.412725	0.679808	NA	NA	NA	NA
24756	ENSG00000287031.1	8.34415	0.0394482	0.627068	0.0629089	0.949839	0.976112	NA	NA	NA
24757	ENSG00000287032.1	2.46202	-0.41582	1.43639	-0.289489	0.772207	NA	NA	NA	NA
24758	ENSG00000287033.1	2.08453	0.90293	1.43197	0.630553	0.528333	NA	NA	NA	NA
24759	ENSG00000287035.1	19.9406	0.0933253	0.441224	0.211515	0.832486	0.917384	NA	NA	NA
24760	ENSG00000287041.1	9.19034	-0.214618	0.598144	-0.358806	0.71974	0.854286	NA	NA	NA
24761	ENSG00000287042.1	4.48613	-0.404474	0.972296	-0.415999	0.677411	NA	NA	NA	NA
24762	ENSG00000287044.1	1.11146	0	2.43075	0	1	NA	NA	NA	NA
24763	ENSG00000287045.1	1.69119	0.993533	1.7304	0.574165	0.565856	NA	NA	NA	NA
24764	ENSG00000287048.1	28.2496	1.28977	0.369742	3.48829	0.000486115	0.00383727	NA	NA	NA
24765	ENSG00000287050.1	0.866551	2.91461	2.38452	1.2223	0.221593	NA	LOC101928743	101928743	NA
24766	ENSG00000287054.1	2.84123	-0.131975	1.22293	-0.107918	0.914061	NA	NA	NA	NA
24767	ENSG00000287055.1	13.2476	-0.107977	0.458038	-0.235739	0.813635	0.908893	NA	NA	NA
24768	ENSG00000287063.1	6.4062	-0.499987	0.792414	-0.630968	0.528062	0.724709	NA	NA	NA
24769	ENSG00000287064.1	46.6567	1.36253	0.279422	4.87625	1.08123e-06	2.16526e-05	NA	NA	NA
24770	ENSG00000287067.1	34.89	-0.869281	0.385968	-2.25221	0.0243089	0.0882357	NA	NA	NA
24771	ENSG00000287070.1	3.98448	0.568945	1.071	0.531225	0.595263	NA	NA	NA	NA
24772	ENSG00000287071.1	6.04099	-0.686471	0.90473	-0.758757	0.447998	0.659304	NA	NA	NA
24773	ENSG00000287074.1	1.26668	0.238468	1.48985	0.160062	0.872832	NA	NA	NA	NA
24774	ENSG00000287076.1	1.00391	-0.114938	1.68868	-0.068064	0.945735	NA	NA	NA	NA
24775	ENSG00000287077.1	9.13614	1.11295	0.713574	1.55968	0.118835	0.281786	NA	NA	NA
24776	ENSG00000287078.1	1.27507	3.62077	1.92744	1.87854	0.0603075	NA	NA	NA	NA
24777	ENSG00000287079.1	1.00403	1.82525	2.0515	0.889716	0.373618	NA	NA	NA	NA
24778	ENSG00000287080.1	5.35801	0.856228	0.872518	0.98133	0.32643	0.543217	H3C3	8352	P68431
24779	ENSG00000287083.1	2.00205	-1.03805	1.38233	-0.750948	0.452684	NA	NA	NA	NA
24780	ENSG00000287084.1	2.69136	2.54947	1.51222	1.68592	0.0918118	NA	NA	NA	NA
24781	ENSG00000287089.1	2.35653	-0.182336	1.493	-0.122128	0.902798	NA	NA	NA	NA
24782	ENSG00000287090.1	2.94441	1.54417	1.14921	1.34368	0.179051	NA	LOC340090	340090	NA
24783	ENSG00000287091.1	21.8774	0.694428	0.390247	1.77946	0.075165	0.20161	NA	NA	NA
24784	ENSG00000287097.1	3.57903	0.729952	0.943023	0.774055	0.438898	NA	LOC107986639	107986639	NA
24785	ENSG00000287100.1	1.86296	0.44761	1.66187	0.269341	0.787667	NA	NA	NA	NA
24786	ENSG00000287104.1	92.0355	-0.546798	0.204779	-2.67019	0.00758086	0.0359167	NA	NA	NA
24787	ENSG00000287110.1	52.9231	0.624364	0.317972	1.96358	0.0495788	0.149295	NA	NA	NA
24788	ENSG00000287113.1	8.10792	-0.697051	0.638182	-1.09224	0.274725	0.488176	NA	NA	NA
24789	ENSG00000287115.1	14.8559	0.357649	0.529678	0.675219	0.499537	0.701465	NA	NA	NA
24790	ENSG00000287117.1	8.21451	-0.866572	0.658	-1.31698	0.187846	0.380336	NA	NA	NA
24791	ENSG00000287126.1	127.17	0.0135918	0.237967	0.0571162	0.954453	0.978359	NA	NA	NA
24792	ENSG00000287129.1	2.07145	-1.09534	1.14534	-0.956341	0.3389	NA	NA	NA	NA
24793	ENSG00000287131.1	1.04239	1.10789	2.09097	0.529846	0.596219	NA	NA	NA	NA
24794	ENSG00000287133.1	18.6737	-0.918248	0.452942	-2.0273	0.0426322	0.133952	NA	NA	NA
24795	ENSG00000287142.1	0.944626	0.877131	2.47539	0.354341	0.723083	NA	NA	NA	NA
24796	ENSG00000287146.1	30.7277	-0.430479	0.385979	-1.11529	0.264726	0.476385	NA	NA	NA
24797	ENSG00000287151.1	300.071	-0.0298269	0.151502	-0.196875	0.843926	0.923951	C2orf27A	29798	Q580R0
24798	ENSG00000287160.1	65.3634	0.473025	0.311709	1.51752	0.129136	0.298489	NA	NA	NA
24799	ENSG00000287165.1	3.05486	-0.23214	1.03577	-0.224123	0.822662	NA	NA	NA	NA
24800	ENSG00000287166.1	11.9984	0.284017	0.567451	0.500513	0.616714	0.787307	NA	NA	NA
24801	ENSG00000287168.1	7.18533	-0.521578	0.722278	-0.72213	0.470215	0.678713	NA	NA	NA
24802	ENSG00000287170.1	16.2438	0.189137	0.49367	0.383126	0.701627	0.843803	NA	NA	NA
24803	ENSG00000287180.1	4.06081	0.256998	1.09082	0.235601	0.813743	NA	NA	NA	NA
24804	ENSG00000287185.1	12.7372	0.176498	0.551468	0.320052	0.748929	0.872255	NA	NA	NA
24805	ENSG00000287190.1	103.379	1.48174	0.301588	4.91312	8.9639e-07	1.82744e-05	NA	NA	NA
24806	ENSG00000287192.1	10.9707	0.224648	0.581217	0.386513	0.699117	0.842727	NA	NA	NA
24807	ENSG00000287193.1	16.7553	0.927477	0.455134	2.03781	0.0415689	0.13153	NA	NA	NA
24808	ENSG00000287200.1	62.9347	-0.694937	0.253835	-2.73775	0.00618606	0.0304789	NA	NA	NA
24809	ENSG00000287207.1	15.0317	-1.1532	0.544645	-2.11735	0.0342301	0.114387	NA	NA	NA
24810	ENSG00000287213.1	0.800405	0.413619	2.10215	0.19676	0.844015	NA	NA	NA	NA
24811	ENSG00000287214.1	2.27592	0.488918	1.4895	0.328244	0.742727	NA	NA	NA	NA
24812	ENSG00000287218.1	8.06609	0.873415	0.638909	1.36704	0.171612	0.35973	NA	NA	NA
24813	ENSG00000287221.1	2.8938	-0.372577	1.00067	-0.37233	0.709647	NA	NA	NA	NA
24814	ENSG00000287222.1	171.881	0.0992545	0.157772	0.629102	0.529282	0.725887	NA	NA	NA
24815	ENSG00000287234.1	26.7529	0.266514	0.344195	0.774309	0.438748	0.650016	NA	NA	NA
24816	ENSG00000287236.1	1.13125	0.886338	2.13166	0.415798	0.677558	NA	NA	NA	NA
24817	ENSG00000287238.1	3.3306	-0.115153	1.16201	-0.0990985	0.92106	NA	NA	NA	NA
24818	ENSG00000287244.1	11.7951	0.0832065	0.577116	0.144176	0.885361	0.945706	NA	NA	NA
24819	ENSG00000287248.1	1.03996	4.19475	2.09543	2.00186	0.0452997	NA	NA	NA	NA
24820	ENSG00000287249.1	1.4604	-0.140767	1.56908	-0.0897134	0.928515	NA	NA	NA	NA
24821	ENSG00000287250.1	1.22547	1.80119	1.81597	0.991864	0.321264	NA	NA	NA	NA
24822	ENSG00000287252.1	4.33705	-0.0618241	0.923331	-0.0669577	0.946615	NA	NA	NA	NA
24823	ENSG00000287253.1	0.835055	0.924753	2.11299	0.43765	0.66164	NA	NA	NA	NA
24824	ENSG00000287254.1	0.984344	-0.966022	2.17849	-0.443435	0.657451	NA	NA	NA	NA
24825	ENSG00000287260.1	122.369	-0.766954	0.220306	-3.48131	0.00049896	0.00391938	LOC101928868	101928868	NA
24826	ENSG00000287261.1	1.8372	-0.64628	1.34562	-0.480284	0.631025	NA	LOC101927278	101927278	NA
24827	ENSG00000287263.1	6.10735	-0.25951	0.709225	-0.365906	0.714435	0.850702	FLJ32255	643977	NA
24828	ENSG00000287264.1	4.05116	-0.0943833	0.936392	-0.100795	0.919713	NA	NA	NA	NA
24829	ENSG00000287265.1	28.1235	-0.104161	0.34111	-0.305358	0.760094	0.879351	NA	NA	NA
24830	ENSG00000287271.1	1.05844	-0.112317	1.57929	-0.0711184	0.943304	NA	NA	NA	NA
24831	ENSG00000287275.1	5.20022	0.532018	0.904048	0.588484	0.556207	0.744991	NA	NA	NA
24832	ENSG00000287276.1	3.24396	1.40114	1.65824	0.844956	0.398136	NA	NA	NA	NA
24833	ENSG00000287277.1	11.3625	0.393822	0.587339	0.67052	0.502526	0.704379	NA	NA	NA
24834	ENSG00000287279.1	11.9231	0.502985	0.522775	0.962145	0.335977	0.55303	NA	NA	NA
24835	ENSG00000287286.1	1.8297	-2.03441	1.56002	-1.30409	0.192202	NA	NA	NA	NA
24836	ENSG00000287287.1	1.25536	-0.622251	1.61794	-0.384595	0.700537	NA	NA	NA	NA
24837	ENSG00000287292.1	4.89768	-0.428856	0.86926	-0.493358	0.62176	NA	NA	NA	NA
24838	ENSG00000287294.1	8.23524	0.881308	0.672729	1.31005	0.190179	0.383326	NA	NA	NA
24839	ENSG00000287296.1	11.3663	0.284038	0.636598	0.446181	0.655467	0.813468	NA	NA	NA
24840	ENSG00000287299.1	1.02528	0.755412	2.31671	0.326071	0.744371	NA	LOC101927741	101927741	NA
24841	ENSG00000287306.1	3.73236	-1.12316	1.16028	-0.968011	0.333039	NA	NA	NA	NA
24842	ENSG00000287315.1	14.642	-1.2533	0.523242	-2.39525	0.016609	0.066137	NA	NA	NA
24843	ENSG00000287329.1	1.86432	0.580243	1.19792	0.484376	0.628119	NA	NA	NA	NA
24844	ENSG00000287335.1	1.0038	0.872789	2.44905	0.356378	0.721558	NA	NA	NA	NA
24845	ENSG00000287337.1	12.4132	-0.333169	0.468622	-0.710954	0.477113	0.684511	LOC105371841	105371841	NA
24846	ENSG00000287338.1	15.5155	0.826739	0.574272	1.43963	0.149972	0.32992	LOC107985323	107985323	NA
24847	ENSG00000287355.1	2.20539	0.182329	1.33574	0.1365	0.891426	NA	NA	NA	NA
24848	ENSG00000287356.1	41.2551	0.118267	0.321027	0.368401	0.712575	0.849712	NA	NA	NA
24849	ENSG00000287362.1	2.34479	1.296	1.14937	1.12758	0.259498	NA	NA	NA	NA
24850	ENSG00000287368.1	0.859699	-0.086302	2.04397	-0.0422226	0.966321	NA	NA	NA	NA
24851	ENSG00000287369.1	0.815176	-1.23485	2.33783	-0.528204	0.597358	NA	NA	NA	NA
24852	ENSG00000287374.1	7.66217	-0.514218	0.65619	-0.783642	0.43325	0.645161	NA	NA	NA
24853	ENSG00000287377.1	3.81452	0.257418	0.810899	0.317447	0.750904	NA	NA	NA	NA
24854	ENSG00000287384.1	1.79863	-3.93931	1.62561	-2.42328	0.0153811	NA	NA	NA	NA
24855	ENSG00000287387.1	19.5231	-0.410931	0.457064	-0.899067	0.368617	0.585683	NA	NA	NA
24856	ENSG00000287396.1	14.9579	0.764345	0.527614	1.44868	0.147427	0.326455	NA	NA	NA
24857	ENSG00000287400.1	1.23209	0.304152	1.62046	0.187696	0.851115	NA	NA	NA	NA
24858	ENSG00000287402.1	4.2227	0.312051	0.917694	0.340038	0.733828	NA	NA	NA	NA
24859	ENSG00000287407.1	15.8124	1.67094	0.565406	2.95529	0.00312372	0.0177386	NA	NA	NA
24860	ENSG00000287411.1	2.75628	2.05824	1.54222	1.33459	0.18201	NA	NA	NA	NA
24861	ENSG00000287419.1	3.17378	1.39175	1.20156	1.15828	0.246749	NA	NA	NA	NA
24862	ENSG00000287425.1	16.2207	-0.369066	0.490009	-0.753182	0.45134	0.662465	NA	NA	NA
24863	ENSG00000287430.1	3.04943	-0.0455335	1.07417	-0.0423896	0.966188	NA	NA	NA	NA
24864	ENSG00000287431.1	219.327	-0.290663	0.171442	-1.69541	0.0899986	0.229955	NA	NA	NA
24865	ENSG00000287434.1	5.35926	1.67004	0.867858	1.92432	0.054314	0.159511	NA	NA	NA
24866	ENSG00000287445.1	8.85287	0.724465	0.627778	1.15401	0.248494	0.457853	NA	NA	NA
24867	ENSG00000287453.1	0.890334	0.349311	2.12596	0.164307	0.869489	NA	NA	NA	NA
24868	ENSG00000287458.1	2.84198	1.44907	1.17726	1.23088	0.218367	NA	NA	NA	NA
24869	ENSG00000287459.1	2.17947	0.45808	1.84837	0.247829	0.804266	NA	NA	NA	NA
24870	ENSG00000287460.1	3.39153	0.466772	1.027	0.4545	0.649469	NA	NA	NA	NA
24871	ENSG00000287463.1	8.01495	-0.708524	0.655433	-1.081	0.279697	0.494059	NA	NA	NA
24872	ENSG00000287467.1	2.4608	-0.220256	1.27502	-0.172747	0.86285	NA	NA	NA	NA
24873	ENSG00000287475.1	2.40082	-0.213845	1.16142	-0.184123	0.853917	NA	NA	NA	NA
24874	ENSG00000287477.1	6.81581	-1.20887	0.799686	-1.51169	0.130613	0.300677	NA	NA	NA
24875	ENSG00000287490.1	1.65483	3.05896	2.25272	1.3579	0.174496	NA	NA	NA	NA
24876	ENSG00000287493.1	9.62751	0.674537	0.648253	1.04054	0.298087	0.513625	NA	NA	NA
24877	ENSG00000287502.1	30.5851	0.455468	0.355722	1.2804	0.200403	0.397259	NA	NA	NA
24878	ENSG00000287506.1	2.92857	0.231636	0.977475	0.236974	0.812677	NA	NA	NA	NA
24879	ENSG00000287507.1	1.45994	-1.55353	1.83424	-0.846961	0.397017	NA	NA	NA	NA
24880	ENSG00000287509.1	5.20262	-0.572135	0.851058	-0.672263	0.501416	0.703181	NA	NA	NA
24881	ENSG00000287512.1	1.43365	-1.75257	1.79921	-0.974078	0.330018	NA	NA	NA	NA
24882	ENSG00000287513.1	8.74461	-0.130111	0.680293	-0.191257	0.848324	0.926253	NA	NA	NA
24883	ENSG00000287515.1	32.8476	1.09414	0.757252	1.44488	0.148492	0.327835	NA	NA	NA
24884	ENSG00000287516.1	89.7051	-0.594198	0.2499	-2.37775	0.0174187	0.0687637	NA	NA	NA
24885	ENSG00000287519.1	0.878793	-0.2684	2.46317	-0.108965	0.91323	NA	NA	NA	NA
24886	ENSG00000287526.1	0.789826	-0.174807	2.24961	-0.0777056	0.938062	NA	NA	NA	NA
24887	ENSG00000287528.1	4.62239	0.00161956	0.881723	0.00183682	0.998534	NA	NA	NA	NA
24888	ENSG00000287529.1	6.32104	0.83778	0.736016	1.13826	0.255011	0.465448	NA	NA	NA
24889	ENSG00000287530.1	1.14334	-0.103995	1.84385	-0.056401	0.955022	NA	NA	NA	NA
24890	ENSG00000287534.1	1.09066	0.673425	1.99114	0.33821	0.735205	NA	NA	NA	NA
24891	ENSG00000287535.1	2.89568	0.809359	1.14933	0.704202	0.481307	NA	NA	NA	NA
24892	ENSG00000287537.1	4.38046	-0.486865	0.927722	-0.524796	0.599725	NA	NA	NA	NA
24893	ENSG00000287538.1	1.93545	1.89439	1.44459	1.31137	0.189734	NA	NA	NA	NA
24894	ENSG00000287539.1	28.4274	-0.432424	0.341396	-1.26664	0.205285	0.404	NA	NA	NA
24895	ENSG00000287542.1	37.9518	-0.647124	1.05153	-0.615414	0.538282	0.732701	HERC3	8916	B4DK41
24896	ENSG00000287547.1	8.62215	-0.636845	0.65885	-0.966601	0.333743	0.550235	NA	NA	NA
24897	ENSG00000287548.1	14.8307	0.334914	0.467614	0.716217	0.473857	0.682027	NA	NA	NA
24898	ENSG00000287553.1	4.75188	0.0431368	0.861927	0.0500469	0.960085	NA	NA	NA	NA
24899	ENSG00000287554.1	1.6535	-0.892444	1.33697	-0.667513	0.504444	NA	NA	NA	NA
24900	ENSG00000287561.1	5.55858	1.27006	0.881876	1.44019	0.149815	0.32971	NA	NA	NA
24901	ENSG00000287562.1	108.594	-0.256829	0.243267	-1.05575	0.291083	0.506272	NA	NA	NA
24902	ENSG00000287564.1	0.946882	3.27885	2.82402	1.16106	0.245618	NA	NA	NA	NA
24903	ENSG00000287566.1	10.1302	0.490454	0.734803	0.667463	0.504477	0.705776	LOC105376380	105376380	NA
24904	ENSG00000287569.1	94.8409	-0.121844	0.203387	-0.599077	0.549122	0.739269	NA	NA	NA
24905	ENSG00000287574.1	27.4324	0.685585	0.365946	1.87346	0.0610052	0.173778	NA	NA	NA
24906	ENSG00000287576.1	78.8334	0.499137	0.21388	2.33373	0.0196099	0.0753127	NA	NA	NA
24907	ENSG00000287577.1	8.27322	1.2907	0.788623	1.63665	0.101703	0.251272	NA	NA	NA
24908	ENSG00000287584.1	13.7241	-0.583529	0.477682	-1.22158	0.221865	0.424162	NA	NA	NA
24909	ENSG00000287587.1	3.5026	1.00647	1.09089	0.922612	0.356209	NA	NA	NA	NA
24910	ENSG00000287591.1	1.09678	0.905628	2.10611	0.430001	0.667195	NA	NA	NA	NA
24911	ENSG00000287592.1	0.766666	3.37875	2.46554	1.37039	0.170564	NA	NA	NA	NA
24912	ENSG00000287595.1	5.16691	-0.644339	0.908445	-0.709277	0.478152	NA	NA	NA	NA
24913	ENSG00000287601.1	10.3442	-0.176278	0.56838	-0.310142	0.756453	0.877037	NA	NA	NA
24914	ENSG00000287612.1	1.0675	-2.76026	1.96195	-1.4069	0.159457	NA	NA	NA	NA
24915	ENSG00000287614.1	0.885948	2.47262	2.2716	1.0885	0.276376	NA	NA	NA	NA
24916	ENSG00000287616.1	2.21594	1.44873	1.57098	0.922183	0.356433	NA	NA	NA	NA
24917	ENSG00000287617.1	1.66216	-0.191082	1.55948	-0.122529	0.90248	NA	NA	NA	NA
24918	ENSG00000287619.1	0.896448	-0.546336	1.97064	-0.277238	0.781597	NA	NA	NA	NA
24919	ENSG00000287620.1	7.25467	1.01265	0.645576	1.5686	0.116742	0.277885	NA	NA	NA
24920	ENSG00000287625.1	20.2446	-0.0465791	0.404281	-0.115215	0.908275	0.956171	NA	NA	NA
24921	ENSG00000287637.1	1.22846	1.33615	2.1275	0.628038	0.529979	NA	NA	NA	NA
24922	ENSG00000287642.1	34.3917	-0.521466	0.30705	-1.69831	0.0894492	0.228916	LOC729870	729870	NA
24923	ENSG00000287646.1	14.236	-0.270775	0.474657	-0.570464	0.568363	0.752331	NA	NA	NA
24924	ENSG00000287654.1	3.09891	-0.14116	0.944766	-0.149413	0.881228	NA	NA	NA	NA
24925	ENSG00000287655.1	12.6751	-0.00293759	0.473819	-0.00619983	0.995053	0.997697	NA	NA	NA
24926	ENSG00000287657.1	0.772132	0.175235	2.10534	0.0832337	0.933666	NA	NA	NA	NA
24927	ENSG00000287663.1	0.841236	-0.191868	1.948	-0.0984948	0.921539	NA	NA	NA	NA
24928	ENSG00000287665.1	2.0379	-0.897841	1.30542	-0.687779	0.491592	NA	NA	NA	NA
24929	ENSG00000287670.1	52.04	-0.355464	0.294005	-1.20904	0.226646	0.429904	NA	NA	NA
24930	ENSG00000287671.1	1.55224	1.10225	1.6385	0.672717	0.501127	NA	NA	NA	NA
24931	ENSG00000287672.1	5.79722	-0.163757	0.963378	-0.169982	0.865025	0.935153	LOC112267986	112267986	NA
24932	ENSG00000287675.1	1.93907	-2.95755	1.6785	-1.76202	0.0780657	NA	NA	NA	NA
24933	ENSG00000287676.1	5.10231	0.492913	0.755809	0.652166	0.514294	NA	NA	NA	NA
24934	ENSG00000287683.1	8.83746	0.795908	0.679667	1.17103	0.241588	0.449344	NA	NA	NA
24935	ENSG00000287686.1	28.5325	0.126338	0.356521	0.354362	0.723067	0.856229	NA	NA	NA
24936	ENSG00000287688.1	0.821444	3.616	2.39278	1.51121	0.130735	NA	NA	NA	NA
24937	ENSG00000287692.1	1.21659	1.48628	2.06352	0.720263	0.471363	NA	NA	NA	NA
24938	ENSG00000287695.1	0.847181	-1.01016	2.3156	-0.436241	0.662662	NA	NA	NA	NA
24939	ENSG00000287697.1	65.4908	0.512815	0.247145	2.07495	0.0379907	0.123273	NA	NA	NA
24940	ENSG00000287698.1	1.33157	0.595907	1.50531	0.395871	0.6922	NA	NA	NA	NA
24941	ENSG00000287705.1	7.7623	-0.336538	0.78096	-0.430928	0.66652	0.821255	NA	NA	NA
24942	ENSG00000287707.1	5.62343	1.72862	0.810993	2.13148	0.0330493	0.111587	NA	NA	NA
24943	ENSG00000287710.1	74.1552	0.229906	0.222735	1.03219	0.301982	0.517806	NA	NA	NA
24944	ENSG00000287712.1	1.70493	-0.632588	1.93779	-0.326448	0.744085	NA	NA	NA	NA
24945	ENSG00000287721.1	3.97865	0.336343	1.00597	0.334348	0.738117	NA	NA	NA	NA
24946	ENSG00000287725.1	99.9909	-0.812731	0.230766	-3.52188	0.000428502	0.00347661	NA	NA	NA
24947	ENSG00000287729.1	18.8487	0.506407	0.463681	1.09215	0.274769	0.488176	LOC105373174	105373174	NA
24948	ENSG00000287731.1	5.11716	1.22739	1.07446	1.14234	0.253315	NA	NA	NA	NA
24949	ENSG00000287733.1	12.5311	-0.0180755	0.602188	-0.0300164	0.976054	0.989004	NA	NA	NA
24950	ENSG00000287737.1	69.1108	-0.0614314	0.252697	-0.243103	0.807926	0.905933	NA	NA	NA
24951	ENSG00000287738.1	28.8525	0.232774	0.421903	0.551723	0.581138	0.761853	NA	NA	NA
24952	ENSG00000287742.1	1.27058	3.13594	1.83105	1.71264	0.086778	NA	NA	NA	NA
24953	ENSG00000287743.1	3.3715	-0.392039	1.07221	-0.365636	0.714637	NA	NA	NA	NA
24954	ENSG00000287750.1	51.6885	-0.269809	0.259281	-1.04061	0.298057	0.513621	NA	NA	NA
24955	ENSG00000287751.1	0.841279	2.89051	2.60017	1.11166	0.266284	NA	NA	NA	NA
24956	ENSG00000287757.1	1.0498	2.91296	2.64244	1.10238	0.270298	NA	NA	NA	NA
24957	ENSG00000287759.1	2.60659	-0.573838	1.31624	-0.435967	0.662861	NA	NA	NA	NA
24958	ENSG00000287760.1	10.4108	-0.136966	0.540713	-0.253306	0.800031	0.90131	NA	NA	NA
24959	ENSG00000287765.1	10.5842	1.13899	0.62575	1.8202	0.0687288	0.189325	NA	NA	NA
24960	ENSG00000287766.1	11.4581	-1.57861	0.627762	-2.51467	0.0119145	0.051216	NA	NA	NA
24961	ENSG00000287769.1	45.2091	-0.373139	0.304382	-1.22589	0.220239	0.422456	NA	NA	NA
24962	ENSG00000287780.1	7.9594	-0.163479	0.644969	-0.253468	0.799906	0.9013	NA	NA	NA
24963	ENSG00000287782.1	0.803864	-1.5516	2.18067	-0.711524	0.476759	NA	NA	NA	NA
24964	ENSG00000287787.1	15.2586	0.724989	0.493383	1.46943	0.141718	0.318616	NA	NA	NA
24965	ENSG00000287798.1	0.860982	-0.327779	2.28675	-0.143339	0.886023	NA	NA	NA	NA
24966	ENSG00000287804.1	24.4442	0.11084	0.433886	0.255458	0.798369	0.90062	NA	NA	NA
24967	ENSG00000287808.1	39.043	-0.928709	0.349315	-2.65865	0.00784534	0.0368783	NA	NA	NA
24968	ENSG00000287811.1	13.4602	0.427549	0.553843	0.771967	0.440134	0.651467	NA	NA	NA
24969	ENSG00000287816.1	2.06093	1.8447	1.77426	1.0397	0.29848	NA	NA	NA	NA
24970	ENSG00000287817.1	67.5689	0.637584	0.223534	2.85229	0.00434055	0.0230629	NA	NA	NA
24971	ENSG00000287821.1	9.34709	0.809182	0.706308	1.14565	0.25194	0.462078	NA	NA	NA
24972	ENSG00000287825.1	56.9421	-0.486128	0.267057	-1.82032	0.0687103	0.18931	NA	NA	NA
24973	ENSG00000287828.1	2.91837	-1.74067	1.3512	-1.28824	0.197662	NA	NA	NA	NA
24974	ENSG00000287837.1	25.7066	0.91861	0.395094	2.32504	0.0200698	0.0765646	NA	NA	NA
24975	ENSG00000287839.1	9.16389	-1.28131	0.611499	-2.09536	0.0361389	0.11903	NA	NA	NA
24976	ENSG00000287842.1	2.61522	1.01393	1.27223	0.796969	0.425469	NA	NA	NA	NA
24977	ENSG00000287843.1	0.921082	1.3551	1.87987	0.720848	0.471003	NA	NA	NA	NA
24978	ENSG00000287850.1	1.361	1.22178	1.55737	0.784514	0.432739	NA	NA	NA	NA
24979	ENSG00000287851.1	12.2955	0.151446	0.637733	0.237475	0.812288	0.908126	NA	NA	NA
24980	ENSG00000287853.1	2.84067	-1.78431	1.27179	-1.40299	0.16062	NA	NA	NA	NA
24981	ENSG00000287855.1	1.30425	1.78423	1.9718	0.904875	0.365532	NA	NA	NA	NA
24982	ENSG00000287856.1	22.6136	1.52911	0.475597	3.21513	0.00130385	0.00871874	NA	NA	NA
24983	ENSG00000287859.1	1.38196	-0.196472	1.34658	-0.145905	0.883997	NA	NA	NA	NA
24984	ENSG00000287865.1	3.65212	0.485326	0.983591	0.493422	0.621714	NA	NA	NA	NA
24985	ENSG00000287870.1	1.59901	2.39672	1.68931	1.41876	0.15597	NA	NA	NA	NA
24986	ENSG00000287873.1	1.26163	3.51218	1.9113	1.83759	0.0661228	NA	NA	NA	NA
24987	ENSG00000287875.1	2.05903	-0.849852	1.44587	-0.587779	0.55668	NA	NA	NA	NA
24988	ENSG00000287879.1	2.10543	0.984032	1.3258	0.742218	0.457955	NA	NA	NA	NA
24989	ENSG00000287886.1	1.38567	0.279441	1.56696	0.178333	0.858461	NA	NA	NA	NA
24990	ENSG00000287891.1	0.844747	2.77358	2.15262	1.28846	0.197585	NA	NA	NA	NA
24991	ENSG00000287894.1	4.85532	0.375232	0.750653	0.499874	0.617164	NA	NA	NA	NA
24992	ENSG00000287895.1	1.66171	0.275042	1.57563	0.174561	0.861425	NA	NA	NA	NA
24993	ENSG00000287900.1	2.24939	0.00413661	1.96463	0.00210554	0.99832	NA	NA	NA	NA
24994	ENSG00000287901.1	1.0698	-0.136376	1.70714	-0.0798856	0.936328	NA	NA	NA	NA
24995	ENSG00000287906.1	2.01577	-2.3221	1.44219	-1.61011	0.107373	NA	NA	NA	NA
24996	ENSG00000287908.1	9.34302	0.050036	0.826536	0.0605369	0.951728	0.977157	NA	NA	NA
24997	ENSG00000287910.1	6.96519	-1.83587	0.874125	-2.10024	0.0357081	0.118015	NA	NA	NA
24998	ENSG00000287913.1	1.28898	-0.366169	1.79201	-0.204335	0.838092	NA	NA	NA	NA
24999	ENSG00000287917.1	1.27778	-1.55528	2.25635	-0.689291	0.49064	NA	NA	NA	NA
25000	ENSG00000287918.1	32.4879	0.0946327	0.366617	0.258124	0.796311	0.899293	LOC107985693	107985693	NA
25001	ENSG00000287919.1	2.0188	0.127741	1.40713	0.0907812	0.927666	NA	NA	NA	NA
25002	ENSG00000287926.1	1.94081	-1.66228	1.52522	-1.08986	0.275776	NA	NA	NA	NA
25003	ENSG00000287932.1	2.64416	0.943569	1.24137	0.760103	0.447193	NA	NA	NA	NA
25004	ENSG00000287935.1	6.34624	1.21752	0.915897	1.32932	0.183744	0.375657	NA	NA	NA
25005	ENSG00000287952.1	1.56872	1.20066	1.54356	0.777847	0.436659	NA	NA	NA	NA
25006	ENSG00000287957.1	3.61151	-0.415901	1.25678	-0.330925	0.740701	NA	NA	NA	NA
25007	ENSG00000287960.1	3.58959	-1.59897	1.13958	-1.40312	0.16058	NA	LOC105372268	105372268	NA
25008	ENSG00000287961.1	20.314	0.129034	0.392248	0.328959	0.742187	0.868291	NA	NA	NA
25009	ENSG00000287966.1	104.135	-0.344751	0.185143	-1.86208	0.0625921	0.176807	NA	NA	NA
25010	ENSG00000287969.1	1.55042	1.51246	1.49834	1.00942	0.312772	NA	NA	NA	NA
25011	ENSG00000287972.1	1.32917	0.925319	1.78308	0.518944	0.6038	NA	NA	NA	NA
25012	ENSG00000287978.1	84.2481	0.770637	0.271111	2.84252	0.00447587	0.0236616	LOC100996756	100996756	NA
25013	ENSG00000287979.1	23.8997	0.98111	0.439636	2.23164	0.0256387	0.0918667	NA	NA	NA
25014	ENSG00000287980.1	0.998408	2.42682	2.10706	1.15176	0.24942	NA	NA	NA	NA
25015	ENSG00000287985.1	3.069	0.0791447	0.975184	0.0811587	0.935316	NA	NA	NA	NA
25016	ENSG00000287987.1	1.71301	-0.668807	1.26158	-0.530133	0.59602	NA	NA	NA	NA
25017	ENSG00000288000.1	1.38741	4.99428	4.1275	1.21	0.226279	NA	NA	NA	NA
25018	ENSG00000288007.1	2.82679	-1.25737	1.19517	-1.05204	0.29278	NA	NA	NA	NA
25019	ENSG00000288009.1	137.148	-0.23014	0.207784	-1.10759	0.268037	0.480117	LOC101929004	101929004	NA
25020	ENSG00000288012.1	37.6617	0.690674	0.31682	2.18002	0.0292563	0.101778	NA	NA	NA
25021	ENSG00000288018.1	14.9588	-0.565098	0.602953	-0.937216	0.348647	0.566699	NA	NA	NA
25022	ENSG00000288021.1	1.99712	1.41778	1.38402	1.02439	0.30565	NA	NA	NA	NA
25023	ENSG00000288023.1	7.82011	0.118687	0.66156	0.179404	0.85762	0.931218	NA	NA	NA
25024	ENSG00000288025.1	8.48945	-0.412026	0.667793	-0.616996	0.537237	0.731818	NA	NA	NA
25025	ENSG00000288029.1	12.2876	0.419512	0.551198	0.761092	0.446602	0.657803	NA	NA	NA
25026	ENSG00000288031.1	7.9166	0.0966756	0.680145	0.14214	0.88697	0.946884	NA	NA	NA
25027	ENSG00000288032.1	3.7506	-0.0614829	0.991283	-0.0620235	0.950544	NA	NA	NA	NA
25028	ENSG00000288033.1	0.807005	0.665462	1.97531	0.33689	0.7362	NA	NA	NA	NA
25029	ENSG00000288043.1	1.11119	-0.965979	2.19839	-0.439404	0.660369	NA	NA	NA	NA
25030	ENSG00000288044.1	156.179	-0.434835	0.187696	-2.31669	0.0205204	0.0778896	NA	NA	NA
25031	ENSG00000288045.1	16.0761	0.155128	0.516032	0.300617	0.763707	0.881593	NA	NA	NA
25032	ENSG00000288051.1	1.18976	0.647484	1.77711	0.364346	0.7156	NA	NA	NA	NA
25033	ENSG00000288053.1	2.08878	-4.34148	4.27012	-1.01671	0.309291	NA	NA	NA	NA
25034	ENSG00000288055.1	1.15075	-0.0779207	2.34385	-0.0332448	0.973479	NA	NA	NA	NA
25035	ENSG00000288056.1	2.1314	1.78866	1.6597	1.0777	0.281167	NA	NA	NA	NA
25036	ENSG00000288060.1	46.9467	-0.116034	0.277741	-0.417779	0.676109	0.827928	NA	NA	NA
25037	ENSG00000288061.1	6.4729	0.63561	0.829735	0.766041	0.443652	0.655141	NA	NA	NA
25038	ENSG00000288062.1	164.796	0.329119	0.175308	1.87738	0.0604658	0.172523	LOC101929748	101929748	NA
25039	ENSG00000288063.1	0.971502	-0.70274	1.84014	-0.381895	0.702539	NA	NA	NA	NA
25040	ENSG00000288075.1	43.3393	-1.19248	0.343813	-3.46841	0.000523552	0.00408091	NA	NA	NA
25041	ENSG00000288079.1	1.19319	0.462417	1.83498	0.252	0.801041	NA	NA	NA	NA
25042	ENSG00000288085.1	0.884417	-0.0793535	2.35317	-0.033722	0.973099	NA	NA	NA	NA
25043	ENSG00000288086.1	2.51514	-1.05729	1.37908	-0.766662	0.443282	NA	NA	NA	NA
25044	ENSG00000288093.1	22.5346	-0.112355	0.420499	-0.267194	0.78932	0.895717	NA	NA	NA
25045	ENSG00000288095.1	29.6066	-0.174401	0.335305	-0.520126	0.602976	0.777506	NA	NA	NA
25046	ENSG00000288103.1	1.00041	-0.730182	1.99988	-0.365114	0.715026	NA	NA	NA	NA
25047	ENSG00000288106.1	0.963092	-1.05447	1.9311	-0.546049	0.585032	NA	NA	NA	NA
25048	ENSG00000288109.1	1.63936	-1.90745	1.48899	-1.28104	0.20018	NA	NA	NA	NA
25049	ENSG00000288156.1	2.69189	-3.48035	1.59359	-2.18397	0.0289646	NA	NA	NA	NA
25050	ENSG00000288187.1	86.3966	0.674896	0.21464	3.14431	0.00166477	0.0106405	NA	NA	NA
25051	ENSG00000288208.1	5.5946	-1.80049	3.8971	-0.462008	0.644075	0.806507	NA	NA	NA
25052	ENSG00000288253.1	4.40118	4.51437	1.46085	3.09024	0.00199994	NA	NA	NA	NA
25053	ENSG00000288258.1	36.1774	-0.843295	2.97284	-0.283666	0.776666	0.888905	NA	NA	NA
25054	ENSG00000288262.1	5.96231	0.426009	0.729055	0.584331	0.558997	0.746246	NA	NA	NA
25055	ENSG00000288271.1	42.7649	-0.256993	0.394147	-0.652022	0.514387	0.713828	NA	NA	NA
25056	ENSG00000288398.1	494.535	-0.53442	0.122507	-4.36236	1.28666e-05	0.000184239	NA	NA	NA
25057	ENSG00000288473.1	226.667	-0.134254	0.267993	-0.500962	0.616398	0.787061	NA	NA	NA
25058	ENSG00000288520.1	17.3226	0.458909	1.47376	0.311386	0.755507	0.876416	NA	NA	NA
25059	ENSG00000288531.1	0.79222	-1.52934	2.60007	-0.588192	0.556403	NA	NA	NA	NA
25060	ENSG00000288533.1	2.05508	0.969819	1.45972	0.664385	0.506444	NA	NA	NA	NA
25061	ENSG00000288534.1	387.331	0.610554	0.250118	2.44106	0.0146441	0.0601291	NA	NA	NA
25062	ENSG00000288538.1	3.65457	1.37155	1.0823	1.26725	0.205065	NA	NA	NA	NA
25063	ENSG00000288541.1	0.935954	0.388917	1.89911	0.204789	0.837737	NA	NA	NA	NA
25064	ENSG00000288542.1	2.27803	0.353088	2.00362	0.176225	0.860117	NA	NA	NA	NA
25065	ENSG00000288543.1	3.84242	-0.775647	0.975587	-0.795057	0.42658	NA	NA	NA	NA
25066	ENSG00000288548.1	9.35803	-1.50912	0.715131	-2.11027	0.0348353	0.115787	NA	NA	NA
25067	ENSG00000288550.1	11.0131	3.40383	1.03381	3.29251	0.000992973	0.00700761	NA	NA	NA
25068	ENSG00000288551.1	1.31835	-2.85798	1.87916	-1.52088	0.128289	NA	NA	NA	NA
25069	ENSG00000288558.1	324.368	-0.118844	0.261185	-0.455019	0.649095	0.810211	DUS4L-BCAP29	115253422	NA
25070	ENSG00000288559.1	112.848	0.230328	0.184394	1.24911	0.211625	0.411761	NA	NA	NA
25071	ENSG00000288564.1	1.55487	-4.71717	3.58714	-1.31502	0.188502	NA	NA	NA	NA
25072	ENSG00000288568.1	2.31463	0.13062	1.35029	0.0967347	0.922937	NA	NA	NA	NA
25073	ENSG00000288572.1	1.08555	0.883729	2.10857	0.419113	0.675133	NA	NA	NA	NA
25074	ENSG00000288573.1	7.9346	0.0263326	0.61673	0.0426971	0.965943	0.983679	NA	NA	NA
25075	ENSG00000288577.1	5.79912	0.941642	0.780077	1.20711	0.227388	0.430816	NA	NA	NA
25076	ENSG00000288582.1	4.28952	2.1558	1.38484	1.55671	0.11954	NA	NA	NA	NA
25077	ENSG00000288586.1	12.0733	-0.260737	0.47549	-0.548355	0.583448	0.763576	NA	NA	NA
25078	ENSG00000288587.1	10.0703	0.0579538	1.16123	0.0499075	0.960196	0.981052	NA	NA	NA
25079	SIRV1	92400.3	0.649335	0.211682	3.0675	0.00215857	0.0131212	NA	NA	NA
25080	SIRV2	74935.5	-0.0586218	0.205308	-0.285531	0.775238	0.888167	NA	NA	NA
25081	SIRV3	103130	0.417752	0.191849	2.17751	0.0294428	0.102298	NA	NA	NA
25082	SIRV4	56388.3	0.586811	0.203626	2.88181	0.00395401	0.021375	NA	NA	NA
25083	SIRV5	164969	-0.776856	0.205601	-3.77847	0.000157793	0.00153914	NA	NA	NA
25084	SIRV6	150681	-0.0885287	0.210446	-0.420671	0.673995	0.826707	NA	NA	NA
25085	SIRV7	55116.5	-0.86596	0.207961	-4.16406	3.12644e-05	0.00039626	NA	NA	NA

### Sheet: HEK293_RNPS1_KD_RRM
ID	geneID	baseMean	log2FoldChange	lfcSE	stat	pvalue	padj	symbol	entrez	uniprot
1	ENSG00000000003.15	1347.53	0.205722	0.141914	1.44963	0.147163	0.328036	TSPAN6	7105	A0A024RCI0
2	ENSG00000000005.6	1.58365	-0.847164	1.50138	-0.564258	0.572578	NA	TNMD	64102	Q9H2S6
3	ENSG00000000419.12	2260.53	0.395201	0.12067	3.27507	0.00105637	0.00792586	DPM1	8813	O60762
4	ENSG00000000457.14	611.941	0.118826	0.121149	0.980818	0.326683	0.548126	SCYL3	57147	Q8IZE3
5	ENSG00000000460.17	1194.35	-0.12776	0.172549	-0.740424	0.459043	0.668808	C1orf112	55732	A0A024R922
6	ENSG00000000938.13	1.008	0.455054	2.12296	0.214349	0.830275	NA	FGR	2268	P09769
7	ENSG00000000971.16	4.95681	-0.18332	0.914426	-0.200476	0.841109	NA	CFH	3075	A0A024R962
8	ENSG00000001036.14	3013.64	0.00959881	0.105638	0.0908656	0.927599	0.968177	FUCA2	2519	Q9BTY2
9	ENSG00000001084.13	1533.53	0.180002	0.131041	1.37364	0.169554	0.360976	GCLC	2729	E1CEI4
10	ENSG00000001167.14	978.151	0.220869	0.132845	1.66261	0.09639	0.245212	NFYA	4800	P23511
11	ENSG00000001460.18	745.965	-0.132428	0.086526	-1.53049	0.125894	0.295072	STPG1	90529	Q5TH74
12	ENSG00000001461.17	2420.39	0.135845	0.0793795	1.71134	0.087018	0.228	NIPAL3	57185	Q6P499
13	ENSG00000001497.16	3162.61	-0.047785	0.0808043	-0.591367	0.554275	0.741743	LAS1L	81887	Q9Y4W2
14	ENSG00000001561.7	983.853	0.154965	0.168371	0.920375	0.357377	0.579079	ENPP4	22875	Q9Y6X5
15	ENSG00000001617.12	372.698	-0.202034	0.150885	-1.33899	0.180575	0.376711	SEMA3F	6405	C9JPG5
16	ENSG00000001626.16	2.60622	2.00098	1.78245	1.1226	0.261607	NA	CFTR	1080	A0A024R730
17	ENSG00000001629.10	1158.39	-0.262123	0.126164	-2.07764	0.0377429	0.125386	ANKIB1	54467	Q9P2G1
18	ENSG00000001630.17	3878.71	-0.320317	0.10575	-3.029	0.00245361	0.015391	CYP51A1	1595	A0A0C4DFL7
19	ENSG00000001631.15	602.265	-0.177008	0.276138	-0.641013	0.521514	0.717359	KRIT1	889	O00522
20	ENSG00000002016.18	607.926	0.0312777	0.126789	0.24669	0.805148	0.906781	RAD52	5893	P43351
21	ENSG00000002079.14	2.18587	1.88596	1.64727	1.1449	0.25225	NA	NA	NA	NA
22	ENSG00000002330.13	2095.02	-0.288185	0.149118	-1.93259	0.0532866	0.161195	BAD	572	A0A024R562
23	ENSG00000002549.12	1967.33	-0.0252973	0.0981508	-0.257739	0.796609	0.901439	LAP3	51056	P28838
24	ENSG00000002586.20	1313.4	-1.22595	0.143552	-8.54011	1.34096e-17	2.32493e-15	CD99	4267	P14209
25	ENSG00000002745.13	95.6651	-0.246937	0.188088	-1.31288	0.189224	0.388855	WNT16	51384	E9PH60
26	ENSG00000002746.15	107.528	-0.808112	0.315758	-2.55928	0.0104889	0.0480552	HECW1	23072	Q76N89
27	ENSG00000002822.15	984.26	0.00664479	0.156885	0.0423544	0.966216	0.985574	MAD1L1	8379	Q9Y6D9
28	ENSG00000002834.18	2058.09	0.201423	0.083804	2.4035	0.016239	0.0672086	LASP1	3927	B4DIC4
29	ENSG00000002919.14	568.577	-0.00784422	0.186004	-0.0421724	0.966361	0.98567	SNX11	29916	Q9Y5W9
30	ENSG00000002933.9	1.23726	-2.06525	1.96403	-1.05154	0.293012	NA	TMEM176A	55365	A0A090N8H6
31	ENSG00000003056.8	4202.06	0.111542	0.0861461	1.2948	0.195388	0.395857	M6PR	4074	F5GX30
32	ENSG00000003096.14	647.38	0.0633941	0.106553	0.594955	0.551874	0.73992	KLHL13	90293	A0A0C4DG99
33	ENSG00000003137.8	111.15	-0.805989	0.208162	-3.87193	0.000107978	0.0012195	CYP26B1	56603	Q9NR63
34	ENSG00000003147.19	283.186	-0.493148	0.211381	-2.33298	0.0196489	0.0772668	ICA1	3382	A0A024RA29
35	ENSG00000003249.14	1309.47	-0.374101	0.135363	-2.76369	0.00571519	0.029775	DBNDD1	79007	Q9H9R9
36	ENSG00000003393.15	1053.82	0.0214575	0.159302	0.134697	0.892851	0.949737	ALS2	57679	Q96Q42
37	ENSG00000003400.15	267.584	0.925758	0.167313	5.5331	3.14617e-08	1.07355e-06	CASP10	843	Q92851
38	ENSG00000003402.20	751.866	-0.290101	0.11293	-2.56885	0.0102035	0.0469665	CFLAR	8837	A0A024R3Z7
39	ENSG00000003436.16	599.65	1.10405	0.218668	5.04901	4.44102e-07	1.09294e-05	TFPI	7035	P10646
40	ENSG00000003509.16	657.967	-0.233377	0.111147	-2.09971	0.0357545	0.120359	NDUFAF7	55471	Q7L592
41	ENSG00000003756.17	2454.41	0.30103	0.124586	2.41625	0.0156813	0.0654351	RBM5	10181	A0A024R2U6
42	ENSG00000003987.14	530.948	-0.19365	0.222942	-0.868609	0.385061	0.604051	MTMR7	9108	B7Z9Q7
43	ENSG00000003989.17	3435.08	-0.604158	0.175531	-3.44189	0.000577658	0.00482929	SLC7A2	6542	P52569
44	ENSG00000004059.11	3877.13	0.0512484	0.162703	0.314982	0.752775	0.876522	ARF5	381	A4D0Z3
45	ENSG00000004139.14	1276.84	-0.929182	0.138354	-6.71598	1.86812e-11	1.23973e-09	SARM1	23098	Q05B42
46	ENSG00000004142.12	5247.58	0.140878	0.124484	1.1317	0.257761	0.473566	POLDIP2	26073	B4DEM9
47	ENSG00000004399.12	1540.71	-0.152552	0.210634	-0.72425	0.468913	0.677214	PLXND1	23129	Q9Y4D7
48	ENSG00000004455.17	12245.2	-0.0964128	0.119854	-0.804421	0.421154	0.636693	AK2	204	P54819
49	ENSG00000004468.13	2.40987	-1.02057	1.60593	-0.635504	0.5251	NA	CD38	952	B4E006
50	ENSG00000004478.8	20203.5	-0.342646	0.127958	-2.67779	0.0074109	0.0363741	FKBP4	2288	Q02790
51	ENSG00000004487.16	12925	0.0456296	0.0927642	0.491888	0.622798	0.792269	KDM1A	23028	O60341
52	ENSG00000004534.15	1867.95	0.387695	0.106564	3.63813	0.000274626	0.00264788	RBM6	10180	A8K6Q4
53	ENSG00000004660.15	2046.32	-0.612597	0.106491	-5.75255	8.79078e-09	3.42467e-07	CAMKK1	84254	Q8N5S9
54	ENSG00000004700.16	1830.28	0.254122	0.278239	0.913323	0.361073	0.582517	RECQL	5965	A0A024RAV2
55	ENSG00000004766.17	884.688	0.8846	0.204818	4.31895	1.56774e-05	0.000237568	VPS50	55610	Q96JG6
56	ENSG00000004776.13	7.71206	-1.34028	0.677245	-1.97902	0.0478136	0.14967	HSPB6	126393	O14558
57	ENSG00000004777.18	165.518	-0.308973	0.313964	-0.984105	0.325064	0.546952	ARHGAP33	115703	O14559
58	ENSG00000004779.10	3609.2	-0.0776033	0.123979	-0.625939	0.531355	0.724369	NDUFAB1	4706	O14561
59	ENSG00000004799.8	252.355	0.106228	0.197852	0.536905	0.591333	0.770026	PDK4	5166	A4D1H4
60	ENSG00000004838.14	20.1971	0.469251	0.529007	0.887042	0.375056	0.594609	ZMYND10	51364	O75800
61	ENSG00000004846.16	2.56819	3.3338	1.53961	2.16536	0.0303604	NA	ABCB5	340273	Q2M3G0
62	ENSG00000004848.8	18.1759	-1.12845	0.418629	-2.6956	0.0070263	0.0349177	ARX	170302	Q96QS3
63	ENSG00000004864.13	2481.48	0.693895	0.132084	5.25343	1.4929e-07	4.23136e-06	SLC25A13	10165	Q9UJS0
64	ENSG00000004866.20	1172.91	0.534675	0.11772	4.54193	5.57423e-06	9.94218e-05	ST7	7982	Q9NRC1
65	ENSG00000004897.12	4678.07	0.217481	0.118703	1.83215	0.0669295	0.189591	CDC27	996	P30260
66	ENSG00000004939.15	3.64289	-0.0326537	1.01441	-0.0321897	0.974321	NA	SLC4A1	6521	P02730
67	ENSG00000004948.15	5.4384	0.868579	0.853235	1.01798	0.308686	0.52999	CALCR	799	A0A0A0MRG0
68	ENSG00000004961.15	339.727	0.369094	0.131068	2.81604	0.00486192	0.0262925	HCCS	3052	A0A024RBY9
69	ENSG00000004975.12	2430.97	0.322155	0.10617	3.03433	0.00241068	0.0151861	DVL2	1856	O14641
70	ENSG00000005007.12	4566.32	0.169267	0.110082	1.53765	0.124135	0.292088	UPF1	5976	A0A024R7L8
71	ENSG00000005020.13	1281.56	0.467436	0.180461	2.59023	0.00959105	0.0447232	SKAP2	8935	B7Z5R3
72	ENSG00000005022.6	23415.7	-0.268225	0.129458	-2.07191	0.0382738	0.126815	SLC25A5	292	P05141
73	ENSG00000005059.16	1810.7	0.119075	0.130805	0.91032	0.362654	0.583762	MCUB	55013	Q9NWR8
74	ENSG00000005073.6	1037.38	-0.179044	0.113359	-1.57944	0.114235	0.276396	HOXA11	3207	P31270
75	ENSG00000005075.15	2307.81	0.102422	0.133278	0.768482	0.442201	0.654683	POLR2J	5439	P52435
76	ENSG00000005100.13	1798.43	0.11912	0.088542	1.34535	0.178513	0.373666	DHX33	56919	B4DIS6
77	ENSG00000005102.14	16.8969	-0.775476	0.540338	-1.43517	0.151239	0.333936	MEOX1	4222	P50221
78	ENSG00000005108.16	25.5292	0.97241	0.60413	1.6096	0.107484	0.264891	THSD7A	221981	Q9UPZ6
79	ENSG00000005156.12	4270.46	0.0107271	0.0815882	0.131479	0.895397	0.950836	LIG3	3980	P49916
80	ENSG00000005175.10	1540.52	0.102046	0.204592	0.498779	0.617935	0.788709	RPAP3	79657	Q9H6T3
81	ENSG00000005187.12	259.943	-0.297911	0.20022	-1.48792	0.136773	0.311723	ACSM3	6296	Q53FZ2
82	ENSG00000005189.19	1303.52	0.301748	0.117455	2.56906	0.0101976	0.0469504	REXO5	81691	Q96IC2
83	ENSG00000005194.15	2822.62	0.108795	0.158425	0.686725	0.492256	0.694748	CIAPIN1	57019	Q6FI81
84	ENSG00000005206.17	1462.17	0.107749	0.121484	0.886945	0.375108	0.594643	SPPL2B	56928	Q8TCT7
85	ENSG00000005238.19	77.9445	0.410495	0.220135	1.86474	0.0622176	0.179787	FAM214B	80256	Q7L5A3
86	ENSG00000005243.10	20.1076	1.29417	0.51174	2.52897	0.0114398	0.0513909	COPZ2	51226	Q9P299
87	ENSG00000005249.13	1902.57	-0.24676	0.0870492	-2.83471	0.00458669	0.0251126	PRKAR2B	5577	A0A024R712
88	ENSG00000005302.19	769.366	0.151679	0.101157	1.49943	0.133761	0.307444	MSL3	10943	Q8N5Y2
89	ENSG00000005339.15	800.202	0.139749	0.143991	0.970543	0.331776	0.553621	CREBBP	1387	Q92793
90	ENSG00000005379.17	44.6856	-1.36979	0.388117	-3.52931	0.000416638	0.00371041	TSPOAP1	9256	A7E2C5
91	ENSG00000005436.14	1643.7	0.594737	0.134292	4.42868	9.48119e-06	0.000155555	GCFC2	6936	A4UHR0
92	ENSG00000005448.17	936.378	-0.263151	0.15669	-1.67944	0.0930666	0.239171	WDR54	84058	Q9H977
93	ENSG00000005469.11	313.498	0.103891	0.165357	0.62828	0.52982	0.722995	CROT	54677	Q9UKG9
94	ENSG00000005471.17	222.169	0.588052	0.171547	3.42793	0.000608194	0.00503177	ABCB4	5244	P21439
95	ENSG00000005483.21	697.242	0.43568	0.215851	2.01843	0.0435464	0.139443	KMT2E	55904	Q8IZD2
96	ENSG00000005486.17	901.035	-0.252867	0.124254	-2.03508	0.0418428	0.135248	RHBDD2	57414	Q6NTF9
97	ENSG00000005513.10	257.082	-0.351934	0.167229	-2.1045	0.0353345	0.119259	SOX8	30812	P57073
98	ENSG00000005700.15	4625.3	0.402463	0.205398	1.95943	0.0500622	0.154497	IBTK	25998	B7ZLE0
99	ENSG00000005801.18	777.757	0.27727	0.208639	1.32895	0.183864	0.381064	ZNF195	7748	O14628
100	ENSG00000005810.18	3009.05	0.106316	0.251643	0.422488	0.672669	0.826043	MYCBP2	23077	O75592
101	ENSG00000005812.11	1569.4	0.236636	0.107917	2.19277	0.0283238	0.101299	FBXL3	26224	Q9UKT7
102	ENSG00000005844.18	7.21343	-0.188474	1.21434	-0.155208	0.876658	0.941823	ITGAL	3683	P20701
103	ENSG00000005882.12	872.353	0.216071	0.14855	1.45453	0.145798	0.325774	PDK2	5164	Q15119
104	ENSG00000005884.18	373.058	-0.79298	0.213053	-3.72199	0.00019766	0.00200843	ITGA3	3675	A0A140VJM0
105	ENSG00000005889.15	838.666	0.435391	0.151721	2.86967	0.00410896	0.0231251	ZFX	7543	A0A024RC04
106	ENSG00000005893.16	3292.57	-0.0654231	0.153775	-0.425448	0.67051	0.82497	LAMP2	3920	P13473
107	ENSG00000005961.19	130.17	0.0165965	0.222399	0.074625	0.940513	0.973123	ITGA2B	3674	P08514
108	ENSG00000005981.13	1.30487	1.85234	1.95118	0.949342	0.342447	NA	ASB4	51666	Q9Y574
109	ENSG00000006007.12	3666.73	-0.287925	0.11192	-2.5726	0.0100939	0.0465842	GDE1	51573	A0A024QYU1
110	ENSG00000006015.17	1050.3	0.0335242	0.172732	0.194082	0.846112	0.927737	REX1BD	55049	Q96EN9
111	ENSG00000006016.11	607.186	-0.229347	0.176679	-1.2981	0.194253	0.39447	CRLF1	9244	O75462
112	ENSG00000006025.12	178.505	-0.274047	0.220004	-1.24564	0.212896	0.418805	OSBPL7	114881	Q8WXP9
113	ENSG00000006042.12	1172.14	-0.20439	0.137382	-1.48775	0.136817	0.311735	TMEM98	26022	Q9Y2Y6
114	ENSG00000006047.13	4.59715	-0.974859	0.984633	-0.990074	0.322138	NA	YBX2	51087	Q9Y2T7
115	ENSG00000006062.17	255.748	0.0923581	0.1466	0.630003	0.528693	0.722276	MAP3K14	9020	Q68D39
116	ENSG00000006071.14	94.6525	0.296764	0.224015	1.32475	0.185254	0.382986	ABCC8	6833	Q09428
117	ENSG00000006118.14	1192.08	-0.395593	0.157089	-2.51827	0.0117933	0.0525733	TMEM132A	54972	Q24JP5
118	ENSG00000006125.18	6806.26	-0.460353	0.155912	-2.95264	0.00315066	0.018697	AP2B1	163	A0A140VJE8
119	ENSG00000006128.12	49.6329	-0.52643	0.26588	-1.97995	0.0477088	0.149415	TAC1	6863	P20366
120	ENSG00000006194.10	1902.2	-0.179225	0.109352	-1.63897	0.101219	0.253842	ZNF263	10127	O14978
121	ENSG00000006210.7	9.85134	-1.16115	0.697971	-1.66361	0.0961904	0.244871	CX3CL1	6376	A0N0N7
122	ENSG00000006282.21	1109	-0.523024	0.144303	-3.62449	0.000289537	0.00276533	SPATA20	64847	Q8TB22
123	ENSG00000006283.18	158.906	-0.496236	0.313041	-1.58521	0.112918	0.274072	CACNA1G	8913	O43497
124	ENSG00000006327.13	1017.66	-0.157292	0.15597	-1.00848	0.313225	0.535015	TNFRSF12A	51330	Q9NP84
125	ENSG00000006377.11	134.276	-0.340564	0.178426	-1.90871	0.0562998	0.167686	DLX6	1750	P56179
126	ENSG00000006432.15	417.583	0.134024	0.14332	0.935136	0.349718	0.571869	MAP3K9	4293	P80192
127	ENSG00000006451.8	1090.65	0.18487	0.102481	1.80395	0.0712393	0.198811	RALA	5898	P11233
128	ENSG00000006453.14	2160.53	-0.327299	0.0753097	-4.34604	1.38618e-05	0.000214619	BAIAP2L1	55971	Q9UHR4
129	ENSG00000006459.11	1194.71	-0.216045	0.256134	-0.843484	0.398958	0.616405	KDM7A	80853	Q6ZMT4
130	ENSG00000006468.14	357.3	2.06097	0.256204	8.04426	8.67709e-16	1.11327e-13	ETV1	2115	P50549
131	ENSG00000006530.18	2508.9	-0.195275	0.0893318	-2.18595	0.0288191	0.102575	AGK	55750	A4D1U5
132	ENSG00000006534.16	52.1011	0.218919	0.289137	0.757146	0.448962	0.660976	ALDH3B1	221	A0A024R5D8
133	ENSG00000006576.16	884.525	-0.500746	0.201584	-2.48406	0.0129893	0.0567233	PHTF2	57157	Q8N3S3
134	ENSG00000006606.8	4.19723	-0.886248	1.01413	-0.873896	0.382175	NA	CCL26	10344	Q9Y258
135	ENSG00000006607.14	1848.5	-0.561775	0.136516	-4.11508	3.87037e-05	0.000516183	FARP2	9855	O94887
136	ENSG00000006611.16	3.02986	-1.02769	1.3442	-0.764539	0.444546	NA	USH1C	10083	A0A0S2Z4V1
137	ENSG00000006625.18	2455.85	-0.250277	0.103768	-2.41189	0.01587	0.066022	GGCT	79017	O75223
138	ENSG00000006634.8	1283.24	0.0606415	0.130052	0.466288	0.641009	0.804794	DBF4	10926	B4DXK0
139	ENSG00000006638.12	91.8142	-0.121993	0.211566	-0.576622	0.564195	0.748849	TBXA2R	6915	P21731
140	ENSG00000006652.14	4988.75	0.0563274	0.10133	0.555881	0.578292	0.760921	IFRD1	3475	A4D0U1
141	ENSG00000006695.12	843.392	-0.012098	0.128382	-0.0942351	0.924922	0.966505	COX10	1352	Q12887
142	ENSG00000006704.10	1297.1	-6.3467e-05	0.160096	-0.000396432	0.999684	0.999995	GTF2IRD1	9569	Q9UHL9
143	ENSG00000006712.15	4574.39	0.165046	0.0992418	1.66307	0.0962986	0.245012	PAF1	54623	Q8N7H5
144	ENSG00000006715.16	1285.59	0.268101	0.158052	1.69629	0.0898318	0.23334	VPS41	27072	P49754
145	ENSG00000006740.17	866.348	-0.148184	0.103969	-1.42527	0.154079	0.338306	ARHGAP44	9912	Q69Z00
146	ENSG00000006744.19	6376.37	0.0868919	0.110313	0.787688	0.430879	0.645514	ELAC2	60528	Q9BQ52
147	ENSG00000006747.15	488.012	-0.704756	0.111083	-6.34441	2.23283e-10	1.17728e-08	SCIN	85477	Q9Y6U3
148	ENSG00000006831.10	3351.74	0.0628847	0.0667836	0.941619	0.346387	0.568502	ADIPOR2	79602	Q86V24
149	ENSG00000006837.12	112.506	0.728554	0.20904	3.48525	0.000491686	0.00424708	CDKL3	51265	Q8IVW4
150	ENSG00000007047.15	831.31	-0.730763	0.267407	-2.73277	0.0062804	0.0319583	MARK4	57787	Q96L34
151	ENSG00000007062.11	76.1052	-0.946114	0.333757	-2.83474	0.00458632	0.0251126	PROM1	8842	A0A0A0N0M1
152	ENSG00000007080.11	2441.73	0.091421	0.120087	0.76129	0.446484	0.65894	CCDC124	115098	A0A024R7M8
153	ENSG00000007129.18	2.25441	0.74832	1.53168	0.488563	0.625151	NA	CEACAM21	90273	A0A0G2JSC8
154	ENSG00000007168.13	4010.38	0.484593	0.114847	4.21947	2.44875e-05	0.000349601	PAFAH1B1	5048	P43034
155	ENSG00000007171.18	339.632	-0.368317	0.142415	-2.58622	0.00970337	0.0451018	NOS2	4843	P35228
156	ENSG00000007202.15	11107.5	0.124095	0.0885144	1.40197	0.160924	0.349124	KIAA0100	9703	Q14667
157	ENSG00000007237.18	344.644	-0.001931	0.134238	-0.0143849	0.988523	0.996184	GAS7	8522	O60861
158	ENSG00000007255.10	740.577	-0.0786756	0.153763	-0.511668	0.608883	0.782658	TRAPPC6A	79090	B7TZ90
159	ENSG00000007264.15	3577.06	-0.551868	0.150047	-3.67798	0.000235091	0.00231898	MATK	4145	P42679
160	ENSG00000007312.12	2.92874	-0.501157	1.37289	-0.365037	0.715084	NA	CD79B	974	P40259
161	ENSG00000007314.12	2.85354	0.0222896	1.72893	0.0128922	0.989714	NA	SCN4A	6329	P35499
162	ENSG00000007341.19	694.298	0.0630443	0.120262	0.524223	0.600123	0.77688	ST7L	54879	Q8TDW4
163	ENSG00000007350.17	18.2899	0.160796	0.519396	0.309582	0.756879	0.879105	TKTL1	8277	B7Z7I0
164	ENSG00000007372.23	798.894	-0.0526506	0.143768	-0.366219	0.714202	0.854626	PAX6	5080	P26367
165	ENSG00000007376.8	1777.62	-0.0610738	0.166364	-0.367109	0.713538	0.854195	RPUSD1	113000	H3BUN6
166	ENSG00000007384.15	289.651	-0.45486	0.119487	-3.80676	0.000140799	0.0015121	RHBDF1	64285	Q96CC6
167	ENSG00000007392.16	1333.05	0.0802964	0.109092	0.736046	0.461703	0.670905	LUC7L	55692	Q1W6G4
168	ENSG00000007402.11	194.955	0.105841	0.174327	0.607144	0.543755	0.733944	CACNA2D2	9254	Q9NY47
169	ENSG00000007516.13	104.281	-0.231082	0.379607	-0.60874	0.542697	0.733023	BAIAP3	8938	O94812
170	ENSG00000007520.4	1527.92	0.0525553	0.145287	0.361735	0.71755	0.856707	TSR3	115939	Q9UJK0
171	ENSG00000007541.16	1588.54	-0.103849	0.143118	-0.725621	0.468071	0.676583	PIGQ	9091	B2RAU6
172	ENSG00000007545.16	1078.02	0.21208	0.14644	1.44823	0.147552	0.328737	CRAMP1	57585	A7MD53
173	ENSG00000007866.21	334.99	-0.264259	0.12323	-2.14445	0.0319972	0.110793	TEAD3	7005	Q99594
174	ENSG00000007908.16	1.49501	1.44446	1.96159	0.73637	0.461506	NA	SELE	6401	P16581
175	ENSG00000007923.16	3174.41	0.212184	0.0975227	2.17574	0.0295746	0.104645	DNAJC11	55735	Q9NVH1
176	ENSG00000007944.15	803.865	0.05319	0.121664	0.437189	0.661974	0.819381	MYLIP	29116	Q8WY64
177	ENSG00000007968.7	2426.58	0.0487145	0.099082	0.491658	0.622961	0.792392	E2F2	1870	Q14209
178	ENSG00000008018.9	8291.04	0.116261	0.142999	0.81302	0.416207	0.631706	PSMB1	5689	A0A140VK45
179	ENSG00000008056.14	5.27178	2.36309	1.09927	2.1497	0.0315793	0.10978	SYN1	6853	P17600
180	ENSG00000008083.14	1805.54	0.0347028	0.101932	0.34045	0.733518	0.866099	JARID2	3720	Q92833
181	ENSG00000008086.13	212.517	-0.14208	0.239686	-0.592776	0.553331	0.740964	CDKL5	6792	O76039
182	ENSG00000008118.10	9.99651	2.0624	0.714371	2.88701	0.0038892	0.0221771	CAMK1G	57172	Q96NX5
183	ENSG00000008128.23	281.168	0.00300851	0.174641	0.0172268	0.986256	0.995342	CDK11A	728642	Q9UQ88
184	ENSG00000008130.15	5026.61	0.0859549	0.113462	0.757563	0.448713	0.660813	NADK	65220	A0A024R058
185	ENSG00000008226.20	11.2	1.59086	0.736508	2.16001	0.0307721	0.107753	DLEC1	9940	B1B5Y4
186	ENSG00000008256.16	1278.01	0.0693369	0.0918329	0.755034	0.450229	0.66201	CYTH3	9265	O43739
187	ENSG00000008277.14	478.164	-0.415291	0.14608	-2.84291	0.00447039	0.0247007	ADAM22	53616	Q9P0K1
188	ENSG00000008282.8	816.982	-0.850044	0.125251	-6.78671	1.14721e-11	7.85698e-10	SYPL1	6856	A4D0R1
189	ENSG00000008283.16	282.438	-0.584228	0.194424	-3.00492	0.0026565	0.0164071	CYB561	1534	B3KTA1
190	ENSG00000008294.21	7771.57	0.17075	0.213271	0.800627	0.423348	0.638505	SPAG9	9043	O60271
191	ENSG00000008300.17	520.478	0.50128	0.120806	4.14947	3.33241e-05	0.000453551	CELSR3	1951	Q9NYQ7
192	ENSG00000008311.15	2266.45	-0.0343489	0.17748	-0.193536	0.846539	0.928034	AASS	10157	A4D0W4
193	ENSG00000008323.15	2.81556	0.570835	1.07102	0.53298	0.594047	NA	PLEKHG6	55200	Q3KR16
194	ENSG00000008324.11	330.897	-0.0241101	0.147285	-0.163697	0.86997	0.939064	SS18L2	51188	A0A024R2Q8
195	ENSG00000008382.15	698.362	-0.702947	0.140297	-5.01042	5.4312e-07	1.29521e-05	MPND	84954	Q8N594
196	ENSG00000008394.13	659.576	-0.193375	0.0977905	-1.97744	0.0479917	0.150081	MGST1	4257	A0A024RAX2
197	ENSG00000008405.12	861.009	-0.160299	0.118568	-1.35196	0.176387	0.370708	CRY1	1407	A2I2P0
198	ENSG00000008441.16	309.2	-0.0413833	0.238407	-0.173583	0.862193	0.935456	NFIX	4784	B4DHW2
199	ENSG00000008513.16	1115.49	-0.00717773	0.108263	-0.0662991	0.94714	0.975735	ST3GAL1	6482	A0A024R9L6
200	ENSG00000008516.17	25.8022	-0.862171	0.400067	-2.15507	0.0311567	0.108793	MMP25	64386	Q9NPA2
201	ENSG00000008517.16	154.793	-0.882604	0.159675	-5.52749	3.24845e-08	1.10453e-06	IL32	9235	P24001
202	ENSG00000008710.20	2806.86	-0.415898	0.0975153	-4.26495	1.99945e-05	0.000292988	PKD1	5310	P98161
203	ENSG00000008735.14	1769.75	0.0963995	0.135619	0.71081	0.477202	0.683468	MAPK8IP2	23542	Q13387
204	ENSG00000008838.20	2294.13	-0.430507	0.138831	-3.10095	0.00192902	0.0127224	MED24	9862	O75448
205	ENSG00000008853.16	513.822	-0.216066	0.184674	-1.16999	0.242006	0.453967	RHOBTB2	23221	Q9BYZ6
206	ENSG00000008869.12	1422.68	0.21205	0.19014	1.11523	0.264751	0.481173	HEATR5B	54497	Q9P2D3
207	ENSG00000008952.17	1738.12	0.196792	0.259294	0.758953	0.44788	0.660191	SEC62	7095	Q99442
208	ENSG00000008988.9	23277.5	0.111134	0.135897	0.81778	0.413483	0.629299	RPS20	6224	P60866
209	ENSG00000009307.16	28904.8	0.0997648	0.146375	0.681571	0.49551	0.69667	CSDE1	7812	A0A024R0E2
210	ENSG00000009335.18	5721.33	0.115517	0.103866	1.11218	0.266063	0.48269	UBE3C	9690	Q15386
211	ENSG00000009413.16	1810.14	0.823714	0.46422	1.77441	0.0759959	0.208116	REV3L	5980	O60673
212	ENSG00000009694.13	215.859	-2.6887	0.282851	-9.50571	1.98695e-21	6.06966e-19	TENM1	10178	Q9UKZ4
213	ENSG00000009709.12	1.6907	2.29896	1.59489	1.44145	0.149457	NA	PAX7	5081	P23759
214	ENSG00000009724.17	6.06535	1.62764	0.876902	1.85612	0.0634362	0.182349	MASP2	10747	O00187
215	ENSG00000009765.14	2.16687	-0.120186	1.67942	-0.0715641	0.942949	NA	IYD	389434	Q6PHW0
216	ENSG00000009780.15	673.14	-0.0951387	0.111297	-0.854816	0.392653	0.610697	FAM76A	199870	Q8TAV0
217	ENSG00000009830.11	600.695	0.617818	0.170433	3.62498	0.000288981	0.00276262	POMT2	29954	Q9UKY4
218	ENSG00000009844.16	2466.91	0.145974	0.0981852	1.48673	0.137087	0.311997	VTA1	51534	A0A087WY55
219	ENSG00000009950.16	99.7277	-0.211779	0.221625	-0.955575	0.339287	0.561491	MLXIPL	51085	Q9NP71
220	ENSG00000009954.11	5230.46	-0.109422	0.149664	-0.731121	0.464706	0.673496	BAZ1B	9031	Q9UIG0
221	ENSG00000010017.13	2048.38	-0.145024	0.0972816	-1.49076	0.136023	0.310493	RANBP9	10048	A0A024QZW3
222	ENSG00000010030.14	10.6083	1.34735	0.592259	2.27493	0.0229099	0.0864342	ETV7	51513	Q9Y603
223	ENSG00000010072.16	1958.23	0.207938	0.104589	1.98815	0.0467948	0.147296	SPRTN	83932	Q9H040
224	ENSG00000010165.20	1321.4	0.142908	0.125419	1.13944	0.254518	0.469476	EEF1AKNMT	51603	Q8N6R0
225	ENSG00000010219.13	1033.47	-0.2348	0.0961056	-2.44314	0.01456	0.0619789	DYRK4	8798	D3JEN2
226	ENSG00000010244.18	6652.07	-0.0820682	0.0975949	-0.840907	0.4004	0.617741	ZNF207	7756	O43670
227	ENSG00000010256.11	6104.9	-0.846202	0.161032	-5.25488	1.48123e-07	4.21068e-06	UQCRC1	7384	P31930
228	ENSG00000010270.13	1666.48	0.217202	0.125726	1.72758	0.084064	0.222839	STARD3NL	83930	A0A024RA89
229	ENSG00000010278.14	1795.45	-0.16899	0.128946	-1.31055	0.190009	0.390176	CD9	928	A6NNI4
230	ENSG00000010282.15	3.08027	1.46823	1.22668	1.19691	0.231341	NA	HHATL	57467	A0A024R2M3
231	ENSG00000010292.13	13739.4	0.092808	0.0947569	0.979432	0.327366	0.548742	NCAPD2	9918	B3KMS0
232	ENSG00000010295.19	1058.99	0.251873	0.109967	2.29043	0.0219962	0.0838749	IFFO1	25900	Q0D2I5
233	ENSG00000010310.9	25.7874	-0.142004	0.448053	-0.316935	0.751293	0.876044	GIPR	2696	P48546
234	ENSG00000010318.21	169.563	-0.321336	0.191467	-1.67828	0.0932917	0.239514	PHF7	51533	Q9BWX1
235	ENSG00000010319.7	89.5597	-0.112792	0.271676	-0.415173	0.678015	0.830051	SEMA3G	56920	Q9NS98
236	ENSG00000010322.16	2684.13	0.458841	0.0858916	5.3421	9.18767e-08	2.77577e-06	NISCH	11188	Q9Y2I1
237	ENSG00000010327.10	9.62386	-0.653398	1.01226	-0.645487	0.518612	0.715205	STAB1	23166	Q9NY15
238	ENSG00000010361.14	1605.6	-0.0529389	0.146824	-0.36056	0.718429	0.857277	FUZ	80199	Q9BT04
239	ENSG00000010379.16	7.01521	0.225064	1.07739	0.208898	0.834528	0.92127	SLC6A13	6540	Q9NSD5
240	ENSG00000010404.18	756.495	-0.360607	0.116346	-3.09944	0.00193885	0.0127697	IDS	3423	P22304
241	ENSG00000010539.11	866.563	0.102429	0.131301	0.780114	0.435324	0.649109	ZNF200	7752	P98182
242	ENSG00000010610.10	2.66367	-1.62199	1.23431	-1.31409	0.188815	NA	CD4	920	B4DT49
243	ENSG00000010626.15	301.894	-0.630401	0.141164	-4.46573	7.97948e-06	0.000134824	LRRC23	10233	A8K8K2
244	ENSG00000010671.15	40.2726	1.52212	0.388493	3.91801	8.92841e-05	0.00104645	BTK	695	Q06187
245	ENSG00000010704.18	27.0108	0.0678379	0.50729	0.133726	0.893619	0.949834	HFE	3077	Q30201
246	ENSG00000010803.16	2098.14	-0.0768371	0.12259	-0.626783	0.530801	0.723741	SCMH1	22955	Q96GD3
247	ENSG00000010810.17	3321.64	0.165591	0.0700986	2.36225	0.0181643	0.0730252	FYN	2534	P06241
248	ENSG00000010818.10	898.532	-0.342713	0.296306	-1.15662	0.247428	0.460695	HIVEP2	3097	P31629
249	ENSG00000010932.17	1.08566	0.714176	2.24543	0.318058	0.750441	NA	FMO1	2326	Q01740
250	ENSG00000011007.12	2945.11	-0.032335	0.110045	-0.293835	0.768884	0.886642	ELOA	6924	Q14241
251	ENSG00000011009.11	1577.68	0.00510218	0.133878	0.0381106	0.9696	0.987246	LYPLA2	11313	A0A140VJC9
252	ENSG00000011021.23	221.283	1.10789	0.192672	5.75011	8.91842e-09	3.46517e-07	CLCN6	1185	P51797
253	ENSG00000011028.14	952.327	-0.706378	0.184966	-3.81895	0.00013402	0.00145144	MRC2	9902	Q9UBG0
254	ENSG00000011052.21	679.68	0.35431	0.145193	2.44027	0.0146764	0.0623199	NME1-NME2	654364	P22392
255	ENSG00000011105.14	754.98	-0.212221	0.151687	-1.39908	0.16179	0.350203	TSPAN9	10867	O75954
256	ENSG00000011114.15	986.672	-0.219816	0.114455	-1.92055	0.0547882	0.164442	BTBD7	55727	Q9P203
257	ENSG00000011132.12	760.593	0.108903	0.159332	0.683497	0.494293	0.695938	APBA3	9546	O96018
258	ENSG00000011143.17	1248.08	0.222125	0.111294	1.99584	0.0459511	0.145377	MKS1	54903	Q9NXB0
259	ENSG00000011198.10	536.74	0.0212742	0.128095	0.166081	0.868093	0.938195	ABHD5	51099	A0A0S2Z5D6
260	ENSG00000011201.12	1871.88	0.441037	0.160975	2.73978	0.00614798	0.031543	ANOS1	3730	P23352
261	ENSG00000011243.18	3686.26	0.0449469	0.10781	0.416909	0.676745	0.829263	AKAP8L	26993	Q9ULX6
262	ENSG00000011258.16	1137.7	0.322382	0.220242	1.46377	0.143258	0.321854	MBTD1	54799	Q05BQ5
263	ENSG00000011260.14	4668.84	0.121489	0.103194	1.17729	0.23908	0.450758	UTP18	51096	Q9Y5J1
264	ENSG00000011275.18	2278.32	-0.201784	0.0800191	-2.5217	0.0116788	0.0521604	RNF216	54476	A8K8N1
265	ENSG00000011295.16	3769.21	-0.455428	0.104713	-4.3493	1.36572e-05	0.000212356	TTC19	54902	Q6DKK2
266	ENSG00000011304.20	11322.9	-0.207171	0.0961339	-2.15503	0.0311596	0.108793	PTBP1	5725	P26599
267	ENSG00000011332.19	895.05	-0.201969	0.10059	-2.00785	0.044659	0.142248	DPF1	8193	Q92782
268	ENSG00000011347.10	140.645	-0.817833	0.167117	-4.89376	9.89275e-07	2.19031e-05	SYT7	9066	O43581
269	ENSG00000011376.12	1843.34	-0.312429	0.125212	-2.4952	0.0125886	0.0552618	LARS2	23395	Q15031
270	ENSG00000011405.13	1656.39	0.309185	0.277035	1.11605	0.2644	0.480761	PIK3C2A	5286	L7RRS0
271	ENSG00000011422.12	335.356	-0.485898	0.131354	-3.69914	0.000216331	0.00216163	PLAUR	5329	Q03405
272	ENSG00000011426.11	3048.03	0.0080206	0.158784	0.0505126	0.959714	0.982927	ANLN	54443	Q9NQW6
273	ENSG00000011451.20	1577.13	-0.138342	0.0889408	-1.55543	0.119843	0.285489	WIZ	58525	O95785
274	ENSG00000011454.17	1464.01	-0.029174	0.129605	-0.225099	0.821902	0.915537	GPR21	2844	B4DSD1
275	ENSG00000011465.17	11.631	0.0520975	0.887079	0.0587292	0.953168	0.979428	DCN	1634	P07585
276	ENSG00000011478.12	384.486	-0.583514	0.155422	-3.75438	0.000173771	0.00180088	QPCTL	54814	Q9NXS2
277	ENSG00000011485.15	4527.18	-0.344376	0.139808	-2.46321	0.01377	0.0592189	PPP5C	5536	A0A024R0Q7
278	ENSG00000011523.14	1168.01	-0.184339	0.0767108	-2.40304	0.0162593	0.0672779	CEP68	23177	Q76N32
279	ENSG00000011566.15	947.334	0.44071	0.178265	2.47221	0.013428	0.058177	MAP4K3	8491	B3KMM5
280	ENSG00000011638.10	357.355	-0.116484	0.167308	-0.696223	0.486289	0.690136	TMEM159	57146	Q96B96
281	ENSG00000012048.23	4133.02	0.0247886	0.182855	0.135564	0.892166	0.949496	BRCA1	672	P38398
282	ENSG00000012061.15	2004.83	-0.69522	0.177542	-3.91579	9.01074e-05	0.00105226	ERCC1	2067	P07992
283	ENSG00000012124.17	1.96688	1.10696	1.71499	0.645462	0.518628	NA	CD22	933	P20273
284	ENSG00000012171.20	108.109	0.563677	0.229245	2.45884	0.0139386	0.0597481	SEMA3B	7869	Q13214
285	ENSG00000012174.12	704.941	-0.181507	0.169669	-1.06978	0.28472	0.503949	MBTPS2	51360	O43462
286	ENSG00000012211.13	382.6	-0.889928	0.158387	-5.61867	1.92429e-08	6.89627e-07	PRICKLE3	4007	B7Z5U0
287	ENSG00000012223.13	2.33409	1.12724	1.36104	0.82822	0.407546	NA	LTF	4057	P02788
288	ENSG00000012232.9	3312.32	-0.0232767	0.119574	-0.194663	0.845657	0.927531	EXTL3	2137	O43909
289	ENSG00000012504.15	1.16745	-1.09663	1.7661	-0.620933	0.534644	NA	NR1H4	9971	F1DAL1
290	ENSG00000012660.14	5189.01	-0.165065	0.0997689	-1.65447	0.0980316	0.248307	ELOVL5	60481	Q9NYP7
291	ENSG00000012779.11	105.431	-1.18774	0.209159	-5.67867	1.35747e-08	5.07271e-07	ALOX5	240	P09917
292	ENSG00000012822.16	883.902	0.207704	0.170799	1.21607	0.223959	0.432957	CALCOCO1	57658	Q9P1Z2
293	ENSG00000012963.15	3062.99	-0.283193	0.0766721	-3.69356	0.000221133	0.00220161	UBR7	55148	Q8N806
294	ENSG00000012983.11	1260.15	-0.0366482	0.189129	-0.193774	0.846353	0.927883	MAP4K5	11183	B3KWC4
295	ENSG00000013016.16	379.455	-0.47181	0.107954	-4.37049	1.23969e-05	0.000195877	EHD3	30845	Q9NZN3
296	ENSG00000013275.8	7921.28	0.333272	0.109812	3.03494	0.00240584	0.0151606	PSMC4	5704	A8K2M0
297	ENSG00000013288.9	455.029	-0.267931	0.16389	-1.63482	0.102086	0.255348	MAN2B2	23324	B7Z754
298	ENSG00000013306.16	4513.2	-0.947748	0.135725	-6.98283	2.89284e-12	2.2005e-10	SLC25A39	51629	Q9BZJ4
299	ENSG00000013364.19	408.987	-1.49847	0.218584	-6.85534	7.11439e-12	5.08983e-10	MVP	9961	Q14764
300	ENSG00000013374.16	3280.78	-0.164898	0.11015	-1.49703	0.134386	0.308365	NUB1	51667	H3BM74
301	ENSG00000013375.16	3688.82	-0.227618	0.151975	-1.49774	0.134201	0.308162	PGM3	5238	O95394
302	ENSG00000013392.8	530.403	-0.171846	0.126657	-1.35679	0.174848	0.368438	RWDD2A	112611	B4DZK9
303	ENSG00000013441.16	1266.39	0.501784	0.196	2.56012	0.0104635	0.0479681	CLK1	1195	P49759
304	ENSG00000013503.10	695.724	-0.0531135	0.189833	-0.27979	0.779639	0.892951	POLR3B	55703	Q9NW08
305	ENSG00000013523.10	1215.16	-0.167117	0.119868	-1.39418	0.163264	0.352046	ANGEL1	23357	A0A024R6B2
306	ENSG00000013561.18	2566.47	-0.208764	0.1044	-1.99966	0.0455367	0.144374	RNF14	9604	Q9UBS8
307	ENSG00000013563.14	889.697	-0.187461	0.117113	-1.60068	0.109447	0.268558	DNASE1L1	1774	P49184
308	ENSG00000013573.17	3835.72	0.196397	0.0939771	2.08984	0.0366318	0.122571	DDX11	1663	Q96FC9
309	ENSG00000013583.10	326.074	-0.500785	0.154142	-3.24886	0.0011587	0.00848322	HEBP1	50865	A0A024RAS8
310	ENSG00000013588.8	402.78	0.854426	0.228264	3.74315	0.000181725	0.00187021	GPRC5A	9052	Q8NFJ5
311	ENSG00000013619.14	76.5134	-0.349631	0.283266	-1.23428	0.217098	0.424033	MAMLD1	10046	Q13495
312	ENSG00000013725.14	1.12759	-0.277436	1.90096	-0.145945	0.883965	NA	CD6	923	P30203
313	ENSG00000013810.19	4116.09	0.330872	0.102059	3.24196	0.00118711	0.00865702	TACC3	10460	Q9Y6A5
314	ENSG00000014123.10	1412.27	-0.127424	0.220545	-0.577771	0.563419	0.748305	UFL1	23376	O94874
315	ENSG00000014138.9	1779.25	0.0408235	0.119771	0.340845	0.73322	0.86606	POLA2	23649	Q14181
316	ENSG00000014164.7	341.096	-0.0272009	0.126242	-0.215465	0.829405	0.91864	ZC3H3	23144	Q8IXZ2
317	ENSG00000014216.15	2185.36	-0.0085469	0.17466	-0.0489344	0.960972	0.983404	CAPN1	823	B2RDI5
318	ENSG00000014257.16	36.9906	1.36138	0.405026	3.36122	0.000775994	0.00612301	ACPP	55	P15309
319	ENSG00000014641.20	5246.63	0.143877	0.140348	1.02515	0.305294	0.52628	MDH1	4190	P40925
320	ENSG00000014824.14	3162.63	0.224456	0.192536	1.16579	0.2437	0.456005	SLC30A9	10463	A0A0S2Z514
321	ENSG00000014914.21	66.4893	-0.185555	0.27818	-0.667033	0.504751	0.704317	MTMR11	10903	A4FU01
322	ENSG00000014919.12	3223.79	0.169959	0.0827306	2.05437	0.0399397	0.130837	COX15	1355	Q7KZN9
323	ENSG00000015133.19	1636.45	-0.384927	0.101758	-3.78276	0.000155097	0.00164182	CCDC88C	440193	B4DZB8
324	ENSG00000015153.14	795.587	0.283247	0.0883126	3.20732	0.00133976	0.00956753	YAF2	10138	Q8IY57
325	ENSG00000015171.19	1418.65	0.575065	0.121928	4.71642	2.4003e-06	4.69449e-05	ZMYND11	10771	Q15326
326	ENSG00000015285.11	19.8294	1.03236	0.429212	2.40524	0.0161618	0.0670186	WAS	7454	A0A024QYX8
327	ENSG00000015413.9	20.2246	2.66862	0.582633	4.58029	4.64342e-06	8.47842e-05	DPEP1	1800	A0A140VJI3
328	ENSG00000015475.18	1892.28	-0.675145	0.146178	-4.61865	3.86248e-06	7.20285e-05	BID	637	A8ASI8
329	ENSG00000015479.19	16967.5	0.0493694	0.150152	0.328797	0.742309	0.871438	MATR3	9782	A0A0R4J2E8
330	ENSG00000015520.14	39.9442	-0.366348	0.306519	-1.19519	0.232013	0.442175	NPC1L1	29881	A0A0C4DFX6
331	ENSG00000015532.10	1453.03	-0.628946	0.105721	-5.94911	2.696e-09	1.15043e-07	XYLT2	64132	B4DT06
332	ENSG00000015568.13	1839.26	0.382776	0.238872	1.60243	0.10906	0.267765	RGPD5	84220	Q99666
333	ENSG00000015592.16	18.5566	0.468801	0.416208	1.12636	0.260013	0.476112	STMN4	81551	Q9H169
334	ENSG00000015676.18	4093.26	0.0416886	0.134165	0.310726	0.756009	0.879011	NUDCD3	23386	Q8IVD9
335	ENSG00000016082.15	54.9741	1.36476	0.26636	5.12373	2.9955e-07	7.85401e-06	ISL1	3670	P61371
336	ENSG00000016391.11	1076.4	-0.645976	0.14896	-4.33658	1.4472e-05	0.000221747	CHDH	55349	Q8NE62
337	ENSG00000016402.13	61.3879	-0.443112	0.282454	-1.56879	0.116696	0.280552	IL20RA	53832	Q9UHF4
338	ENSG00000016864.18	1247.25	-0.0932564	0.102144	-0.912992	0.361247	0.582602	GLT8D1	55830	A0A024R313
339	ENSG00000017260.19	1679.14	-0.623902	0.163489	-3.81617	0.00013554	0.00146461	ATP2C1	27032	P98194
340	ENSG00000017483.15	5.64237	2.15868	0.974859	2.21435	0.0268047	0.0972947	SLC38A5	92745	A0A024QYY0
341	ENSG00000017797.13	2990.71	-0.161347	0.0802931	-2.00948	0.0444863	0.141862	RALBP1	10928	Q15311
342	ENSG00000018189.13	1476.4	-0.249821	0.109384	-2.28389	0.0223778	0.0849419	RUFY3	22902	Q7L099
343	ENSG00000018236.15	1902.99	0.289738	0.183691	1.57732	0.114723	0.277262	CNTN1	1272	Q12860
344	ENSG00000018280.17	29.4267	0.989067	0.354983	2.78624	0.00533242	0.028193	SLC11A1	6556	A0A024R474
345	ENSG00000018408.14	836.669	0.235027	0.142837	1.64542	0.0998839	0.251902	WWTR1	25937	Q9GZV5
346	ENSG00000018510.16	2638.6	0.865908	0.130061	6.65772	2.78113e-11	1.7841e-09	AGPS	8540	O00116
347	ENSG00000018610.14	1691.69	0.0893832	0.126416	0.707056	0.479532	0.684937	CXorf56	63932	Q9H5V9
348	ENSG00000018699.13	1041.62	-0.102864	0.126118	-0.815616	0.41472	0.630383	TTC27	55622	B4DRC7
349	ENSG00000018869.16	212.97	-0.182952	0.160854	-1.13738	0.255381	0.470745	ZNF582	147948	Q96NG8
350	ENSG00000019144.19	845.301	0.0130972	0.133772	0.0979066	0.922006	0.964506	PHLDB1	23187	A0A024R3H6
351	ENSG00000019186.10	83.2463	0.189754	0.258847	0.733071	0.463515	0.672576	CYP24A1	1591	Q07973
352	ENSG00000019485.13	331.355	0.0687027	0.195227	0.351911	0.724905	0.860788	PRDM11	56981	A0A087WWZ6
353	ENSG00000019549.13	20.7245	-0.0120867	0.394709	-0.0306218	0.975571	0.989836	SNAI2	6591	O43623
354	ENSG00000019582.15	8.43079	-0.35081	0.721667	-0.48611	0.626889	0.795451	CD74	972	P04233
355	ENSG00000019991.18	52.8048	0.837906	0.363316	2.30627	0.0210955	0.0815228	HGF	3082	P14210
356	ENSG00000019995.6	2384.7	-0.072305	0.112445	-0.643025	0.520208	0.716384	ZRANB1	54764	Q9UGI0
357	ENSG00000020129.16	1147.68	0.683699	0.117513	5.81807	5.95315e-09	2.40185e-07	NCDN	23154	Q9UBB6
358	ENSG00000020181.18	1141.3	0.0206092	0.102219	0.201618	0.840215	0.924895	ADGRA2	25960	Q6YN44
359	ENSG00000020256.20	2069.55	-0.315881	0.103982	-3.03785	0.00238271	0.0150345	ZFP64	55734	Q9NTW7
360	ENSG00000020426.11	1517.55	0.472424	0.0869094	5.43582	5.45462e-08	1.74066e-06	MNAT1	4331	A0A024R669
361	ENSG00000020577.14	885.971	0.149987	0.147953	1.01374	0.310705	0.532127	SAMD4A	23034	Q9UPU9
362	ENSG00000020633.18	472.624	-0.910847	0.111321	-8.18213	2.78864e-16	3.94614e-14	RUNX3	864	A0A024RAH4
363	ENSG00000020922.12	1867.52	-0.286026	0.19753	-1.44801	0.147614	0.32877	MRE11	4361	F8W7U8
364	ENSG00000021300.14	204.086	0.664788	0.193338	3.43848	0.00058498	0.00487568	PLEKHB1	58473	A0A024R5J2
365	ENSG00000021355.13	880.124	0.0322784	0.0845047	0.381971	0.702483	0.846277	SERPINB1	1992	P30740
366	ENSG00000021488.13	19.3191	1.77322	0.525918	3.37167	0.000747145	0.00593185	SLC7A9	11136	P82251
367	ENSG00000021574.12	1010.75	-0.0239432	0.131686	-0.18182	0.855724	0.931947	SPAST	6683	E5KRP5
368	ENSG00000021645.19	286.29	0.130603	0.170481	0.766088	0.443624	0.655776	NRXN3	9369	Q9HDB5
369	ENSG00000021762.20	614.854	-0.0724799	0.126857	-0.571351	0.567762	0.751956	OSBPL5	114879	A8KAD5
370	ENSG00000021776.11	2163.1	0.211074	0.218734	0.964978	0.334556	0.55634	AQR	9716	A0A024R9L1
371	ENSG00000021826.17	528.547	-0.500003	0.162843	-3.07046	0.00213732	0.0137614	CPS1	1373	P31327
372	ENSG00000022267.19	6757.47	-0.0734313	0.090051	-0.815441	0.41482	0.630486	FHL1	2273	Q13642
373	ENSG00000022277.12	3733.61	0.133569	0.112289	1.18951	0.234238	0.444902	RTF2	51507	A0A0A0MQR2
374	ENSG00000022567.9	287.31	-0.280422	0.188036	-1.49132	0.135878	0.31029	SLC45A4	57210	Q5BKX6
375	ENSG00000022840.16	4733.88	-0.147584	0.112104	-1.31649	0.188009	0.387515	RNF10	9921	Q8N5U6
376	ENSG00000022976.15	1236.04	0.0902384	0.125179	0.720873	0.470988	0.678709	ZNF839	55778	A8K0R7
377	ENSG00000023041.11	1283.22	0.478751	0.0884261	5.41413	6.15867e-08	1.9335e-06	ZDHHC6	64429	Q9H6R6
378	ENSG00000023171.18	516.673	-0.159752	0.131339	-1.21633	0.223857	0.432848	GRAMD1B	57476	Q3KR37
379	ENSG00000023191.17	4530.7	-0.00699719	0.151064	-0.0463193	0.963056	0.984615	RNH1	6050	A0A140VJT8
380	ENSG00000023228.14	5425.64	0.13186	0.0801473	1.64522	0.0999253	0.251924	NDUFS1	4719	P28331
381	ENSG00000023287.13	2886.55	0.461921	0.148866	3.10293	0.00191612	0.0126531	RB1CC1	9821	Q8TDY2
382	ENSG00000023318.8	1064.46	-0.00369916	0.12162	-0.0304158	0.975735	0.989836	ERP44	23071	Q9BS26
383	ENSG00000023330.15	1350.38	-0.277017	0.11752	-2.3572	0.0184135	0.07375	ALAS1	211	P13196
384	ENSG00000023445.15	103.102	0.265629	0.289068	0.918918	0.358138	0.579971	BIRC3	330	Q13489
385	ENSG00000023516.9	1241.14	0.224436	0.271117	0.827822	0.407772	0.624407	AKAP11	11215	Q9UKA4
386	ENSG00000023572.9	619.52	-0.061608	0.11092	-0.555428	0.578602	0.761069	GLRX2	51022	Q9NS18
387	ENSG00000023608.5	940.103	-0.076833	0.131147	-0.585852	0.557975	0.744367	SNAPC1	6617	B2RC42
388	ENSG00000023697.13	1405.03	0.0869343	0.0883671	0.983785	0.325221	0.547046	DERA	51071	E9PPM8
389	ENSG00000023734.11	6072.5	-0.0125072	0.0801792	-0.155991	0.87604	0.94155	STRAP	11171	Q9Y3F4
390	ENSG00000023839.12	66.352	-0.271507	0.352395	-0.770461	0.441026	0.654046	ABCC2	1244	Q92887
391	ENSG00000023892.11	48.9243	-0.265947	0.287871	-0.92384	0.35557	0.57761	DEF6	50619	Q9H4E7
392	ENSG00000023902.14	850.757	-0.152046	0.156309	-0.97273	0.330688	0.552246	PLEKHO1	51177	Q53GL0
393	ENSG00000023909.10	1045.63	-0.152175	0.107262	-1.41873	0.155978	0.341501	GCLM	2730	P48507
394	ENSG00000024048.10	2156.49	-0.508579	0.149555	-3.40062	0.000672321	0.00545481	UBR2	23304	Q8IWV8
395	ENSG00000024422.12	2.5605	-0.537605	1.1589	-0.463894	0.642724	NA	EHD2	30846	A0A024R0S6
396	ENSG00000024526.17	3663.97	-0.0758894	0.19279	-0.393637	0.693849	0.840242	DEPDC1	55635	Q5TB30
397	ENSG00000024862.17	749.531	0.48353	0.0944367	5.12015	3.05287e-07	7.97183e-06	CCDC28A	25901	Q8IWP9
398	ENSG00000025039.15	2590.07	-0.154589	0.108769	-1.42125	0.155244	0.340281	RRAGD	58528	Q9NQL2
399	ENSG00000025156.13	2065.9	-0.029101	0.13403	-0.217122	0.828113	0.918415	HSF2	3298	Q03933
400	ENSG00000025293.17	2866.22	-0.0408482	0.094544	-0.432055	0.665702	0.821865	PHF20	51230	Q9BVI0
401	ENSG00000025423.11	350.551	-0.306425	0.163517	-1.87396	0.0609358	0.177066	HSD17B6	8630	A0A024RB43
402	ENSG00000025434.19	297.154	0.537144	0.185546	2.89494	0.00379234	0.0217407	NR1H3	10062	Q13133
403	ENSG00000025708.14	23.996	-0.030411	0.708604	-0.0429167	0.965768	0.985535	TYMP	1890	B2RBL3
404	ENSG00000025770.19	4631.12	0.399755	0.148435	2.69312	0.00707867	0.0350834	NCAPH2	29781	Q6IBW4
405	ENSG00000025772.8	2359.38	-0.561247	0.0948625	-5.91642	3.29023e-09	1.37653e-07	TOMM34	10953	Q15785
406	ENSG00000025796.14	1375.73	0.247605	0.201692	1.22764	0.219582	0.426983	SEC63	11231	A0A0S2Z5M1
407	ENSG00000025800.14	6240.82	-0.194227	0.0988542	-1.96478	0.0494394	0.153239	KPNA6	23633	O60684
408	ENSG00000026025.16	42858.6	-0.202197	0.0736696	-2.74465	0.00605753	0.0311954	VIM	7431	P08670
409	ENSG00000026036.22	347.029	0.669576	0.215705	3.10413	0.00190837	0.0126121	RTEL1-TNFRSF6B	100533107	NA
410	ENSG00000026103.22	537.032	0.14565	0.195886	0.743543	0.457153	0.667392	FAS	355	P25445
411	ENSG00000026297.15	1367.79	-0.654222	0.130514	-5.01265	5.36859e-07	1.28506e-05	RNASET2	8635	O00584
412	ENSG00000026508.19	212.18	-0.878279	0.266443	-3.29631	0.00097964	0.00742836	CD44	960	P16070
413	ENSG00000026559.14	1240.26	-0.142347	0.156933	-0.907058	0.364376	0.585099	KCNG1	3755	Q86Y85
414	ENSG00000026652.15	1123.54	-0.458234	0.147461	-3.10748	0.00188689	0.0125046	AGPAT4	56895	Q9NRZ5
415	ENSG00000026950.17	430.667	0.497058	0.114829	4.32867	1.50015e-05	0.000228404	BTN3A1	11119	O00481
416	ENSG00000027001.10	1159.93	0.24223	0.139163	1.74062	0.0817503	0.21888	MIPEP	4285	Q99797
417	ENSG00000027075.15	1507.77	0.157195	0.11105	1.41552	0.156915	0.343123	PRKCH	5583	P24723
418	ENSG00000027644.5	3.91088	-1.0854	0.867397	-1.25133	0.210816	NA	INSRR	3645	P14616
419	ENSG00000027697.14	1302.65	0.209914	0.117214	1.79087	0.0733147	0.202867	IFNGR1	3459	A0A0S2Z3Y2
420	ENSG00000027847.14	733.123	0.099399	0.18676	0.532229	0.594568	0.772512	B4GALT7	11285	Q9UBV7
421	ENSG00000027869.11	4.19784	0.441759	1.04533	0.422605	0.672584	NA	SH2D2A	9047	Q5UBZ2
422	ENSG00000028116.17	255.632	-0.0048946	0.218656	-0.0223849	0.982141	0.993069	VRK2	7444	Q86Y07
423	ENSG00000028137.19	1.67272	1.19809	1.55956	0.768221	0.442356	NA	TNFRSF1B	7133	P20333
424	ENSG00000028203.18	2230.14	0.0169055	0.190925	0.0885453	0.929443	0.96887	VEZT	55591	Q9HBM0
425	ENSG00000028277.21	15.1077	-0.0230086	0.966317	-0.0238106	0.981004	0.992522	POU2F2	5452	P09086
426	ENSG00000028310.18	1472.53	0.170234	0.104361	1.6312	0.102847	0.256747	BRD9	65980	B4DXI2
427	ENSG00000028528.15	2456.14	0.550898	0.132166	4.16822	3.06991e-05	0.000422304	SNX1	6642	Q13596
428	ENSG00000028839.10	1062.91	-0.00667505	0.144188	-0.0462941	0.963076	0.984615	TBPL1	9519	P62380
429	ENSG00000029153.14	2189.14	-0.0586876	0.106681	-0.550121	0.582236	0.763397	ARNTL2	56938	Q8WYA1
430	ENSG00000029363.17	7383.87	0.719587	0.289366	2.48677	0.012891	0.0563805	BCLAF1	9774	Q9NYF8
431	ENSG00000029364.12	2917.11	-0.132544	0.104031	-1.27408	0.202636	0.405505	SLC39A9	55334	Q9NUM3
432	ENSG00000029534.20	476.835	0.369877	0.111076	3.32995	0.000868611	0.00675138	ANK1	286	P16157
433	ENSG00000029639.11	683.7	-0.0358985	0.168806	-0.212661	0.831592	0.91961	TFB1M	51106	E5KTM5
434	ENSG00000029725.17	5517.91	-0.363802	0.0880643	-4.13109	3.61049e-05	0.000485901	RABEP1	9135	Q15276
435	ENSG00000029993.15	3232.22	0.0128724	0.103427	0.12446	0.900951	0.953976	HMGB3	3149	O15347
436	ENSG00000030066.13	3475.58	0.313905	0.112105	2.8001	0.00510866	0.0273101	NUP160	23279	Q12769
437	ENSG00000030110.13	1809.99	-0.210827	0.161954	-1.30177	0.192994	0.393242	BAK1	578	A0A0S2Z391
438	ENSG00000030419.16	95.7499	0.209315	0.402238	0.520377	0.602801	0.778689	IKZF2	22807	Q9UKS7
439	ENSG00000030582.18	2025.77	0.286422	0.112332	2.54977	0.0107795	0.0490431	GRN	2896	P28799
440	ENSG00000031003.10	870.902	0.197756	0.132368	1.49398	0.135181	0.309372	FAM13B	51306	Q9NYF5
441	ENSG00000031081.11	199.471	-0.616485	0.263545	-2.33921	0.0193248	0.0763979	ARHGAP31	57514	Q2M1Z3
442	ENSG00000031691.7	864.346	0.473725	0.140477	3.37227	0.000745506	0.00592517	CENPQ	55166	Q7L2Z9
443	ENSG00000031698.13	12226.6	0.246571	0.108239	2.27802	0.0227254	0.0859066	SARS1	6301	Q5T5C7
444	ENSG00000031823.14	2416.51	-0.183386	0.121197	-1.51313	0.130247	0.302402	RANBP3	8498	B7Z7F3
445	ENSG00000032219.19	518.185	0.345484	0.255055	1.35455	0.175563	0.369418	ARID4A	5926	A0A024R657
446	ENSG00000032389.12	1228.52	-0.133213	0.157552	-0.845517	0.397822	0.615342	EIPR1	7260	A8MUM1
447	ENSG00000032444.16	1256.11	0.398592	0.230962	1.7258	0.0843842	0.223503	PNPLA6	10908	Q8IY17
448	ENSG00000032742.17	321.202	-0.0948329	0.16177	-0.586222	0.557726	0.744301	IFT88	8100	B3KX42
449	ENSG00000033011.12	567.527	0.834038	0.163134	5.11258	3.17781e-07	8.22002e-06	ALG1	56052	Q9BT22
450	ENSG00000033030.15	1159.43	0.0491929	0.147634	0.333208	0.738977	0.869543	ZCCHC8	55596	Q6NZY4
451	ENSG00000033050.9	3312.49	0.374072	0.138639	2.69817	0.00697218	0.0347346	ABCF2	10061	A0A090N7X1
452	ENSG00000033100.16	1543.69	0.474325	0.134053	3.53835	0.000402641	0.00360914	CHPF2	54480	B3KPG6
453	ENSG00000033122.20	9.07018	0.125129	0.805048	0.155431	0.876482	0.941823	LRRC7	57554	A0A075B6E9
454	ENSG00000033170.17	781.936	-0.277615	0.161259	-1.72155	0.0851511	0.22473	FUT8	2530	Q546E0
455	ENSG00000033178.13	2567.3	0.475009	0.204115	2.32717	0.0199562	0.0782558	UBA6	55236	A0A024RDB0
456	ENSG00000033327.13	703.057	-0.600552	0.102269	-5.87227	4.29872e-09	1.7715e-07	GAB2	9846	Q9UQC2
457	ENSG00000033627.16	1310.01	0.548905	0.085834	6.39496	1.60588e-10	8.80488e-09	ATP6V0A1	535	Q53ET5
458	ENSG00000033800.13	975.269	0.365897	0.227762	1.60649	0.108166	0.266126	PIAS1	8554	O75925
459	ENSG00000033867.16	1947.82	-0.231537	0.207232	-1.11728	0.263874	0.480168	SLC4A7	9497	Q9Y6M7
460	ENSG00000034053.14	2203.6	-0.0406159	0.128146	-0.316949	0.751282	0.876044	APBA2	321	Q59G28
461	ENSG00000034152.19	813.86	-0.293176	0.121645	-2.4101	0.0159483	0.0662865	MAP2K3	5606	P46734
462	ENSG00000034239.11	1.2669	0.0237172	2.17741	0.0108924	0.991309	NA	EFCAB1	79645	A0A024R7U7
463	ENSG00000034510.6	7894.29	-0.0727559	0.141448	-0.514365	0.606997	0.781432	TMSB10	9168	P63313
464	ENSG00000034533.11	304.026	0.21841	0.172602	1.26539	0.20573	0.409208	ASTE1	28990	D6RG30
465	ENSG00000034677.13	665.985	-0.466857	0.185719	-2.51379	0.0119443	0.0530751	RNF19A	25897	Q9NV58
466	ENSG00000034693.15	818.291	0.574402	0.158811	3.61688	0.000298177	0.00283799	PEX3	8504	P56589
467	ENSG00000034713.8	1589.52	-0.29831	0.0820519	-3.63563	0.000277301	0.00266966	GABARAPL2	11345	P60520
468	ENSG00000035115.22	299.84	0.306644	0.220377	1.39145	0.164088	0.353229	SH3YL1	26751	Q96HL8
469	ENSG00000035141.8	1983.59	-0.311071	0.0878416	-3.54127	0.000398209	0.00357775	FAM136A	84908	E7EQY1
470	ENSG00000035403.17	6514.84	-0.149794	0.0870819	-1.72015	0.0854054	0.225093	VCL	7414	A0A024QZN4
471	ENSG00000035499.13	1826.92	-0.221076	0.130649	-1.69214	0.0906184	0.235002	DEPDC1B	55789	Q8WUY9
472	ENSG00000035664.11	164.382	-0.208986	0.200277	-1.04348	0.296725	0.516738	DAPK2	23604	A0A024R603
473	ENSG00000035681.9	507.264	0.531939	0.136039	3.91019	9.22246e-05	0.00106984	NSMAF	8439	Q92636
474	ENSG00000035687.10	3891.25	-0.0198124	0.107175	-0.184861	0.853338	0.930815	ADSS2	159	A0A024R5Q7
475	ENSG00000035720.8	2.83313	3.06096	1.43934	2.12663	0.0334505	NA	STAP1	26228	A0A024RD91
476	ENSG00000035862.12	699.077	0.0448365	0.10191	0.439959	0.659967	0.817982	TIMP2	7077	A0A140VK57
477	ENSG00000035928.16	3704.99	0.0510519	0.236448	0.215912	0.829057	0.918618	RFC1	5981	P35251
478	ENSG00000036054.13	1183.97	0.0667449	0.216947	0.307655	0.758345	0.879832	TBC1D23	55773	Q9NUY8
479	ENSG00000036257.13	2443.78	0.216209	0.0879244	2.45904	0.013931	0.0597376	CUL3	8452	B7Z600
480	ENSG00000036448.10	1448.4	0.220564	0.08169	2.70001	0.00693372	0.0345967	MYOM2	9172	P54296
481	ENSG00000036473.8	4.74054	1.5828	1.00586	1.57357	0.115586	NA	OTC	5009	P00480
482	ENSG00000036530.9	15.2785	-0.439378	0.513658	-0.855389	0.392336	0.610697	CYP46A1	10858	Q9Y6A2
483	ENSG00000036549.13	1777.73	0.00417273	0.206053	0.0202508	0.983843	0.994081	ZZZ3	26009	Q8IYH5
484	ENSG00000036672.16	95.1184	0.417254	0.198979	2.09698	0.0359951	0.120937	USP2	9099	O75604
485	ENSG00000037042.9	473.363	-0.39411	0.135631	-2.90576	0.00366363	0.0211605	TUBG2	27175	A0A1B4Z394
486	ENSG00000037241.7	1401.18	0.323343	0.0897644	3.60213	0.000315615	0.00297892	RPL26L1	51121	Q9UNX3
487	ENSG00000037280.16	2310.63	-0.413889	0.137431	-3.01162	0.0025986	0.0161427	FLT4	2324	P35916
488	ENSG00000037474.15	6372.77	0.27389	0.0977015	2.80333	0.00505779	0.0271059	NSUN2	54888	Q08J23
489	ENSG00000037637.11	1387.62	0.132445	0.119514	1.10819	0.26778	0.484526	FBXO42	54455	A0A024QZB0
490	ENSG00000037749.12	897.263	-0.0964789	0.202428	-0.47661	0.63364	0.799423	MFAP3	4238	P55082
491	ENSG00000037757.14	2104.86	-0.728828	0.126904	-5.74315	9.29321e-09	3.57696e-07	MRI1	84245	Q9BV20
492	ENSG00000037897.17	378.568	-0.0683356	0.142206	-0.48054	0.630844	0.797778	METTL1	4234	Q9UBP6
493	ENSG00000037965.6	133.345	-0.18993	0.201443	-0.942851	0.345757	0.567756	HOXC8	3224	P31273
494	ENSG00000038002.9	597.571	0.37976	0.119434	3.17966	0.00147448	0.0103112	AGA	175	P20933
495	ENSG00000038210.14	1344.74	-0.532853	0.112951	-4.71757	2.38673e-06	4.67269e-05	PI4K2B	55300	Q8TCG2
496	ENSG00000038219.13	1976.35	0.368596	0.275725	1.33682	0.18128	0.377691	BOD1L1	259282	Q8NFC6
497	ENSG00000038274.17	2174.71	-0.261681	0.122466	-2.13676	0.0326177	0.112253	MAT2B	27430	A0A140VJP2
498	ENSG00000038295.8	4.2974	-0.683741	1.31597	-0.519573	0.603361	NA	TLL1	7092	O43897
499	ENSG00000038358.15	2807.45	0.062526	0.102084	0.612497	0.540209	0.731271	EDC4	23644	Q6P2E9
500	ENSG00000038382.20	6538.2	0.20633	0.150712	1.36903	0.17099	0.363212	TRIO	7204	O75962
501	ENSG00000038427.16	4420.53	0.313488	0.225629	1.3894	0.164712	0.354057	VCAN	1462	P13611
502	ENSG00000038532.16	789.495	0.232641	0.162858	1.4285	0.153149	0.33688	CLEC16A	23274	Q2KHT3
503	ENSG00000039068.19	220.059	-0.643118	0.166953	-3.85209	0.000117115	0.00130282	CDH1	999	B3GN61
504	ENSG00000039123.16	4811.43	0.326619	0.220427	1.48175	0.138406	0.313903	MTREX	23517	P42285
505	ENSG00000039139.9	22.4472	0.476844	0.35802	1.33189	0.182895	0.379934	DNAH5	1767	Q8TE73
506	ENSG00000039319.17	1862.77	0.455429	0.244599	1.86194	0.0626109	0.180706	ZFYVE16	9765	Q7Z3T8
507	ENSG00000039523.20	185.943	-0.226523	0.32002	-0.707842	0.479044	0.684577	RIPOR1	79567	Q6ZS17
508	ENSG00000039560.14	3919.38	0.0803965	0.203701	0.394678	0.69308	0.840013	RAI14	26064	Q9P0K7
509	ENSG00000039600.11	5.99409	2.20414	0.90677	2.43076	0.0150673	0.0635203	SOX30	11063	B4DXW7
510	ENSG00000039650.12	1148.22	-0.305182	0.1436	-2.12523	0.0335675	0.114561	PNKP	11284	Q96T60
511	ENSG00000039987.7	2.47851	-1.97272	1.43759	-1.37224	0.16999	NA	BEST2	54831	Q8NFU1
512	ENSG00000040199.18	812.207	-0.298718	0.255351	-1.16983	0.242069	0.453967	PHLPP2	23035	Q6ZVD8
513	ENSG00000040275.17	1925.2	0.438988	0.233834	1.87735	0.0604701	0.176229	SPDL1	54908	Q96EA4
514	ENSG00000040341.18	1073.04	-0.364547	0.17423	-2.09233	0.0364091	0.122008	STAU2	27067	A0A0A0MTC5
515	ENSG00000040487.13	650.63	0.0407314	0.150701	0.270279	0.786945	0.897253	SLC66A1	54896	A0A024RA97
516	ENSG00000040531.15	252.332	0.862017	0.207622	4.15186	3.29783e-05	0.000449799	CTNS	1497	A0A0S2Z3I9
517	ENSG00000040608.14	421.514	-0.517358	0.142395	-3.63326	0.000279863	0.00269163	RTN4R	65078	Q9BZR6
518	ENSG00000040633.13	1351.1	0.142388	0.136078	1.04637	0.295392	0.514975	PHF23	79142	Q9BUL5
519	ENSG00000040731.10	0.904052	-1.06457	2.64006	-0.403237	0.686774	NA	CDH10	1008	X5DNG6
520	ENSG00000040933.15	1364.18	-0.122688	0.0873104	-1.40519	0.159964	0.347566	INPP4A	3631	Q96PE3
521	ENSG00000041353.10	158.207	1.13811	0.252945	4.49942	6.8139e-06	0.000118351	RAB27B	5874	O00194
522	ENSG00000041357.16	9146.68	0.326386	0.0876596	3.72334	0.000196606	0.00200195	PSMA4	5685	P25789
523	ENSG00000041802.11	1664.77	0.312586	0.100265	3.11759	0.00182334	0.0121672	LSG1	55341	Q9H089
524	ENSG00000041880.14	169.828	-0.316924	0.199256	-1.59054	0.111714	0.272213	PARP3	10039	Q9Y6F1
525	ENSG00000041982.16	769.759	-0.148794	0.165739	-0.897764	0.369311	0.589709	TNC	3371	B4E1W8
526	ENSG00000041988.15	1376.07	-0.0305096	0.150594	-0.202595	0.839452	0.924266	THAP3	90326	Q8WTV1
527	ENSG00000042088.14	3047.2	-0.10858	0.114818	-0.945677	0.344313	0.566656	TDP1	55775	A0A024R6L5
528	ENSG00000042286.15	266.78	-0.292266	0.141677	-2.06291	0.0391214	0.128787	AIFM2	84883	Q9BRQ8
529	ENSG00000042317.17	355.311	-0.054996	0.155317	-0.354089	0.723272	0.859986	SPATA7	55812	Q9P0W8
530	ENSG00000042429.12	1098.19	0.29865	0.0839306	3.5583	0.000373262	0.00339802	MED17	9440	Q9NVC6
531	ENSG00000042445.14	888.097	-0.760182	0.149781	-5.07528	3.86919e-07	9.772e-06	RETSAT	54884	Q6NUM9
532	ENSG00000042493.16	117.708	-0.439467	0.25188	-1.74475	0.0810292	0.217629	CAPG	822	B2R9S4
533	ENSG00000042753.11	2945.61	0.0522973	0.165823	0.315381	0.752472	0.876488	AP2S1	1175	M0QYZ2
534	ENSG00000042832.12	5.51571	3.62245	1.67979	2.15649	0.0310451	0.108511	TG	7038	P01266
535	ENSG00000042980.13	1.15298	1.17786	2.19434	0.536773	0.591425	NA	ADAM28	10863	Q9UKQ2
536	ENSG00000043039.7	280.248	-0.24328	0.152973	-1.59034	0.111758	0.272218	BARX2	8538	Q9UMQ3
537	ENSG00000043093.15	1346.77	0.475454	0.160799	2.95682	0.00310828	0.0184864	DCUN1D1	54165	C9JVE2
538	ENSG00000043143.20	717.508	-0.0619178	0.117066	-0.528914	0.596865	0.774452	JADE2	23338	A0A0C4DFT8
539	ENSG00000043355.12	1008.79	-0.0213686	0.0977917	-0.218512	0.82703	0.917633	ZIC2	7546	A0A024RDY6
540	ENSG00000043514.17	1482.4	-0.116236	0.109594	-1.06061	0.288869	0.508347	TRIT1	54802	Q53F11
541	ENSG00000043591.6	40.7155	-0.764056	0.307882	-2.48165	0.0130775	0.0569532	ADRB1	153	P08588
542	ENSG00000044090.9	1585.49	-1.16039	0.136135	-8.52381	1.54393e-17	2.6064e-15	CUL7	9820	Q14999
543	ENSG00000044115.21	11984.6	0.0928882	0.0753629	1.23254	0.217746	0.424614	CTNNA1	1495	G3XAM7
544	ENSG00000044446.12	1936.74	-0.246379	0.107487	-2.29218	0.0218953	0.0837059	PHKA2	5256	P46019
545	ENSG00000044459.15	892.753	-0.237169	0.149156	-1.59008	0.111817	0.272327	CNTLN	54875	Q9NXG0
546	ENSG00000044524.11	1099.38	0.545692	0.148272	3.68036	0.000232909	0.00229981	EPHA3	2042	A0A140VJJ0
547	ENSG00000044574.8	3670.38	0.112899	0.10417	1.0838	0.278454	0.497249	HSPA5	3309	P11021
548	ENSG00000046604.13	2565.8	0.0801418	0.166507	0.481311	0.630295	0.797556	DSG2	1829	Q14126
549	ENSG00000046647.13	630.981	-0.588047	0.134261	-4.37987	1.18752e-05	0.000188408	GEMIN8	54960	A0A024RBX2
550	ENSG00000046651.15	975.78	-0.129512	0.141244	-0.916937	0.359176	0.580967	OFD1	8481	O75665
551	ENSG00000046653.15	1264.22	-0.43327	0.121403	-3.56886	0.000358543	0.00329521	GPM6B	2824	Q13491
552	ENSG00000046774.10	16.1908	0.921662	0.535559	1.72093	0.0852626	0.22487	MAGEC2	51438	Q9UBF1
553	ENSG00000046889.19	394.523	-0.218657	0.241605	-0.905018	0.365456	0.586002	PREX2	80243	Q70Z35
554	ENSG00000047056.16	666.998	0.137134	0.199243	0.688274	0.49128	0.694227	WDR37	22884	Q9Y2I8
555	ENSG00000047188.16	2390.92	-0.329387	0.156402	-2.10603	0.035202	0.118936	YTHDC2	64848	Q9H6S0
556	ENSG00000047230.15	1219.35	-0.142119	0.0825666	-1.72127	0.0852018	0.224802	CTPS2	56474	A0A024RC00
557	ENSG00000047249.18	1283.55	0.510787	0.104645	4.88112	1.05485e-06	2.30164e-05	ATP6V1H	51606	A0A024R7U9
558	ENSG00000047315.16	6631.89	0.00639609	0.160172	0.0399326	0.968147	0.986384	POLR2B	5431	B4DH29
559	ENSG00000047346.12	267.616	0.495683	0.233859	2.11958	0.0340412	0.115848	FAM214A	56204	Q32MH5
560	ENSG00000047365.12	506.188	0.199617	0.258258	0.772934	0.439562	0.65288	ARAP2	116984	A7E2A5
561	ENSG00000047410.14	9677.43	0.230567	0.425564	0.541792	0.587962	0.767401	TPR	7175	P12270
562	ENSG00000047578.13	714.391	-0.00588194	0.173273	-0.0339461	0.97292	0.989267	KIAA0556	23247	O60303
563	ENSG00000047579.19	359.09	0.192156	0.147367	1.30393	0.192258	0.392601	DTNBP1	84062	Q96EV8
564	ENSG00000047597.7	419.163	0.104882	0.162639	0.644877	0.519007	0.715391	XK	7504	P51811
565	ENSG00000047617.15	25.3107	0.323334	0.568837	0.568412	0.569755	0.753713	ANO2	57101	F1T0L7
566	ENSG00000047621.12	943.925	0.740127	0.180856	4.09236	4.27009e-05	0.000559795	C12orf4	57102	Q9NQ89
567	ENSG00000047634.15	8598.73	-0.801034	0.114076	-7.02194	2.18802e-12	1.67763e-10	SCML1	6322	A0A024RBY0
568	ENSG00000047648.23	7.60753	-1.03009	0.750429	-1.37267	0.169856	0.361442	ARHGAP6	395	O43182
569	ENSG00000047662.5	28.1053	-0.186776	0.398249	-0.468993	0.639075	0.803278	FAM184B	27146	Q9ULE4
570	ENSG00000047849.21	3258.44	-0.390686	0.0795047	-4.91399	8.92391e-07	2.00866e-05	MAP4	4134	P27816
571	ENSG00000047932.14	2225.86	0.0500657	0.199404	0.251076	0.801755	0.904707	GOPC	57120	Q9HD26
572	ENSG00000047936.10	1.19221	0.170976	1.75376	0.0974911	0.922336	NA	ROS1	6098	P08922
573	ENSG00000048028.11	2377.14	-0.149969	0.157012	-0.955142	0.339506	0.561624	USP28	57646	B4E3L3
574	ENSG00000048052.21	176.015	0.251504	0.197399	1.27409	0.202631	0.405505	HDAC9	9734	Q9UKV0
575	ENSG00000048140.18	1621.25	-0.27191	0.159402	-1.70581	0.0880437	0.229788	TSPAN17	26262	Q96FV3
576	ENSG00000048162.20	1492.53	-0.0183704	0.134009	-0.137084	0.890964	0.948899	NOP16	51491	Q9Y3C1
577	ENSG00000048342.16	313.074	0.570687	0.20681	2.75947	0.00578949	0.0300969	CC2D2A	57545	Q9P2K1
578	ENSG00000048392.12	1026.83	0.0529543	0.252286	0.209898	0.833747	0.920883	RRM2B	50484	Q7LG56
579	ENSG00000048405.10	832.019	-0.250003	0.19529	-1.28016	0.200489	0.402773	ZNF800	168850	Q2TB10
580	ENSG00000048471.14	418.648	0.0190181	0.235886	0.0806243	0.935741	0.971533	SNX29	92017	Q8TEQ0
581	ENSG00000048540.15	3.03553	-1.72796	1.24151	-1.39182	0.163975	NA	LMO3	55885	A0A024RAT1
582	ENSG00000048544.6	2040.38	0.087596	0.121483	0.721052	0.470877	0.678709	MRPS10	55173	A0A024RD03
583	ENSG00000048649.13	1120.15	0.28953	0.235393	1.22998	0.218704	0.425965	RSF1	51773	Q05DG0
584	ENSG00000048707.15	2129.12	-0.121541	0.21843	-0.55643	0.577917	0.760583	VPS13D	55187	Q5THJ4
585	ENSG00000048740.18	1126.95	0.112568	0.174373	0.645558	0.518566	0.715193	CELF2	10659	O95319
586	ENSG00000048828.17	3096.46	-0.364498	0.0951244	-3.8318	0.000127207	0.00139516	FAM120A	23196	Q9NZB2
587	ENSG00000048991.16	484.332	0.122236	0.174217	0.70163	0.48291	0.6876	R3HDM1	23518	Q15032
588	ENSG00000049089.15	322.297	-0.172076	0.139981	-1.22928	0.218967	0.426348	COL9A2	1298	Q14055
589	ENSG00000049130.16	1191.04	0.543634	0.169551	3.20631	0.00134448	0.00958316	KITLG	4254	A0A024RBC0
590	ENSG00000049167.14	697.984	0.154172	0.104452	1.47601	0.139941	0.316493	ERCC8	1161	Q13216
591	ENSG00000049192.15	168.93	-0.052666	0.213464	-0.246721	0.805124	0.906781	ADAMTS6	11174	Q5IR90
592	ENSG00000049239.12	2135.12	-0.648623	0.0934494	-6.9409	3.89603e-12	2.91747e-10	H6PD	9563	R4GMU1
593	ENSG00000049245.13	3155.6	0.0190205	0.0958431	0.198455	0.842689	0.926135	VAMP3	9341	Q15836
594	ENSG00000049246.14	69.381	0.23807	0.413344	0.575962	0.564641	0.749002	PER3	8863	A0A087WV69
595	ENSG00000049249.8	88.2031	-1.55984	0.317514	-4.91266	8.9849e-07	2.02003e-05	TNFRSF9	3604	Q07011
596	ENSG00000049283.18	9.56111	0.71691	0.847199	0.846211	0.397435	0.61499	EPN3	55040	Q9H201
597	ENSG00000049323.16	1458.41	-0.371593	0.114189	-3.25419	0.00113716	0.00836891	LTBP1	4052	Q14766
598	ENSG00000049449.9	4590.16	-0.298264	0.0911592	-3.27191	0.00106825	0.0079932	RCN1	5954	Q15293
599	ENSG00000049541.11	4409.11	0.0331396	0.132522	0.250068	0.802534	0.905003	RFC2	5982	P35250
600	ENSG00000049618.23	1168.69	0.0500079	0.128768	0.388358	0.697751	0.842916	ARID1B	57492	Q8NFD5
601	ENSG00000049656.14	6556.16	0.0167827	0.153677	0.109208	0.913037	0.960158	CLPTM1L	81037	Q96KA5
602	ENSG00000049759.18	1149.95	0.100425	0.117499	0.854681	0.392728	0.610702	NEDD4L	23327	A0A024R2A4
603	ENSG00000049768.16	5.48327	1.1496	0.989443	1.16186	0.245292	0.458048	FOXP3	50943	Q9BZS1
604	ENSG00000049769.14	391.561	-0.665998	0.205193	-3.24572	0.00117155	0.00855979	PPP1R3F	89801	Q0D2I0
605	ENSG00000049860.14	4563.6	-0.000631096	0.0865297	-0.0072934	0.994181	0.998239	HEXB	3074	A0A024RAJ6
606	ENSG00000049883.15	824.148	-0.13328	0.201294	-0.662118	0.507896	0.706247	PTCD2	79810	B3KPU6
607	ENSG00000050030.15	7.62427	-0.0938757	0.743856	-0.126201	0.899573	0.953312	NEXMIF	340533	Q5QGS0
608	ENSG00000050130.18	617.428	0.167539	0.183941	0.910828	0.362386	0.583511	JKAMP	51528	Q9P055
609	ENSG00000050165.18	63.9897	0.0402511	0.236073	0.170503	0.864615	0.936509	DKK3	27122	Q9UBP4
610	ENSG00000050327.15	237.794	-0.448503	0.224464	-1.99811	0.0457051	0.144789	ARHGEF5	7984	Q12774
611	ENSG00000050344.9	1299.85	0.0845262	0.105364	0.802235	0.422417	0.637852	NFE2L3	9603	Q9Y4A8
612	ENSG00000050393.11	1936.47	0.12434	0.105651	1.17689	0.239238	0.450855	MCUR1	63933	Q96AQ8
613	ENSG00000050405.13	2382.97	0.0845736	0.149949	0.564017	0.572742	0.756308	LIMA1	51474	Q9UHB6
614	ENSG00000050426.16	3596.16	0.0653605	0.081375	0.803201	0.421859	0.637358	LETMD1	25875	Q6P1Q0
615	ENSG00000050438.17	143.616	-0.439844	0.261814	-1.67999	0.0929596	0.23898	SLC4A8	9498	Q2Y0W8
616	ENSG00000050555.18	310.926	-0.1334	0.273982	-0.486894	0.626334	0.794954	LAMC3	10319	Q8N2D6
617	ENSG00000050628.20	6.87286	1.49286	0.85179	1.75261	0.0796685	0.215128	PTGER3	5733	P43115
618	ENSG00000050730.16	1.95134	-0.140029	1.94019	-0.0721732	0.942464	NA	TNIP3	79931	Q96KP6
619	ENSG00000050748.17	2787.9	-0.0524385	0.0910755	-0.57577	0.564771	0.749071	MAPK9	5601	P45984
620	ENSG00000050767.17	115.797	-0.893901	0.256571	-3.48403	0.000493915	0.00426251	COL23A1	91522	Q86Y22
621	ENSG00000050820.17	952.185	-0.149083	0.124181	-1.20053	0.229933	0.440173	BCAR1	9564	P56945
622	ENSG00000051009.10	524.073	-0.0919889	0.10909	-0.843239	0.399095	0.616501	FAM160A2	84067	Q8N612
623	ENSG00000051108.15	1766.34	-0.466806	0.11145	-4.18847	2.80839e-05	0.000391933	HERPUD1	9709	Q15011
624	ENSG00000051128.19	250.508	-0.146812	0.181105	-0.810648	0.417568	0.632963	HOMER3	9454	Q9NSC5
625	ENSG00000051180.17	1077.12	0.109925	0.103443	1.06267	0.287933	0.507731	RAD51	5888	Q06609
626	ENSG00000051341.14	1565.15	-0.193183	0.216892	-0.890689	0.373096	0.592975	POLQ	10721	O75417
627	ENSG00000051382.9	447.31	0.0332885	0.150404	0.221327	0.824838	0.916672	PIK3CB	5291	B4DER4
628	ENSG00000051523.11	4127.39	-0.184351	0.176633	-1.04369	0.296628	0.516616	CYBA	1535	B4DT46
629	ENSG00000051596.9	3277.87	-0.131923	0.151199	-0.87251	0.38293	0.601738	THOC3	84321	Q96J01
630	ENSG00000051620.11	3200.21	-0.387344	0.117433	-3.29844	0.00097224	0.00737806	HEBP2	23593	Q5THN1
631	ENSG00000051825.15	2846.37	-0.212052	0.207956	-1.01969	0.307873	0.529114	MPHOSPH9	10198	Q99550
632	ENSG00000052126.14	1081.58	0.157234	0.149446	1.05211	0.292747	0.512558	PLEKHA5	54477	A0A024RAY7
633	ENSG00000052344.16	17.3783	0.460957	0.552746	0.83394	0.404315	0.620775	PRSS8	5652	Q16651
634	ENSG00000052723.11	2243.67	0.00824611	0.106591	0.0773623	0.938335	0.972707	SIKE1	80143	Q9BRV8
635	ENSG00000052749.14	2871.75	0.184676	0.118949	1.55256	0.120528	0.286508	RRP12	23223	B3KMR5
636	ENSG00000052795.13	923.923	-0.0497523	0.22323	-0.222874	0.823633	0.916444	FNIP2	57600	Q9P278
637	ENSG00000052802.13	1499.17	0.0315492	0.0948292	0.332695	0.739365	0.869801	MSMO1	6307	Q15800
638	ENSG00000052841.15	1789.51	-0.641792	0.168802	-3.80204	0.000143509	0.00153435	TTC17	55761	Q6MZP1
639	ENSG00000052850.8	267.299	-0.267152	0.1444	-1.85008	0.0643023	0.184426	ALX4	60529	Q9H161
640	ENSG00000053108.17	421.093	-0.0731187	0.18936	-0.386136	0.699396	0.844038	FSTL4	23105	Q6MZW2
641	ENSG00000053254.15	968.057	0.100764	0.162908	0.61853	0.536226	0.728327	FOXN3	1112	A0A024R6I1
642	ENSG00000053371.12	3357.14	-0.665157	0.162	-4.10592	4.02711e-05	0.000533759	AKR7A2	8574	B4DZX4
643	ENSG00000053372.5	4997.85	0.117041	0.139271	0.840384	0.400693	0.618078	MRTO4	51154	A0A024RAE1
644	ENSG00000053501.13	727.863	0.404979	0.147103	2.75303	0.00590468	0.0305719	USE1	55850	Q9NZ43
645	ENSG00000053524.12	79.5962	-0.157879	0.3672	-0.429953	0.66723	0.822419	MCF2L2	23101	Q86YR7
646	ENSG00000053747.16	1226.98	0.13518	0.125846	1.07416	0.282749	0.501849	LAMA3	3909	A0A0A6YYF2
647	ENSG00000053770.12	776.096	0.423398	0.194964	2.17167	0.0298803	0.105397	AP5M1	55745	A0A024R654
648	ENSG00000053900.10	798.189	-0.066651	0.156842	-0.424955	0.670869	0.82502	ANAPC4	29945	B3KN47
649	ENSG00000053918.18	160.597	-0.6723	0.187622	-3.58326	0.000339331	0.00315175	KCNQ1	3784	P51787
650	ENSG00000054116.12	2796.61	-0.177447	0.128078	-1.38547	0.16591	0.355877	TRAPPC3	27095	A0A087WWM0
651	ENSG00000054118.15	8059.92	0.362952	0.0887139	4.09126	4.29028e-05	0.000561677	THRAP3	9967	Q9Y2W1
652	ENSG00000054148.18	2497.31	-0.0558613	0.154714	-0.361062	0.718053	0.856935	PHPT1	29085	Q9NRX4
653	ENSG00000054179.12	3.88901	0.324966	1.31442	0.247232	0.804729	NA	ENTPD2	954	Q9Y5L3
654	ENSG00000054267.22	2193.27	0.315812	0.180323	1.75137	0.0798826	0.215599	ARID4B	51742	A0A024R3R1
655	ENSG00000054277.14	105.031	0.116104	0.195379	0.594251	0.552344	0.740447	OPN3	23596	Q9H1Y3
656	ENSG00000054282.16	1313.71	-0.0937735	0.131794	-0.711513	0.476766	0.6833	SDCCAG8	10806	Q86SQ7
657	ENSG00000054356.14	2.20748	-0.164754	1.55825	-0.10573	0.915796	NA	PTPRN	5798	Q16849
658	ENSG00000054392.13	1405.08	0.1389	0.0914263	1.51926	0.128698	0.299927	HHAT	55733	Q5VTY9
659	ENSG00000054523.17	4055.57	-0.0930829	0.179039	-0.519904	0.603131	0.778883	KIF1B	23095	O60333
660	ENSG00000054598.9	4295.04	0.138751	0.0633854	2.189	0.0285969	0.102068	FOXC1	2296	Q12948
661	ENSG00000054611.14	821.361	0.132657	0.126056	1.05236	0.292633	0.512441	TBC1D22A	25771	Q8WUA7
662	ENSG00000054654.17	3417.11	-0.102772	0.277585	-0.370236	0.711206	0.852373	SYNE2	23224	Q8WXH0
663	ENSG00000054690.14	493.042	-1.0929	0.140142	-7.79856	6.26164e-15	7.13049e-13	PLEKHH1	57475	Q9ULM0
664	ENSG00000054793.14	2021.58	0.134228	0.11631	1.15406	0.248476	0.461842	ATP9A	10079	B4DR18
665	ENSG00000054965.10	1640.79	-0.0552598	0.102589	-0.538655	0.590125	0.769129	FAM168A	23201	Q92567
666	ENSG00000054967.13	721.562	-0.36227	0.141393	-2.56215	0.0104026	0.0477459	RELT	84957	A0A024R5N3
667	ENSG00000054983.17	235.562	0.0412331	0.191536	0.215276	0.829552	0.91864	GALC	2581	A0A0A0MQV0
668	ENSG00000055044.11	4076.13	0.889922	0.229322	3.88066	0.000104174	0.00118559	NOP58	51602	Q9Y2X3
669	ENSG00000055070.17	4169.75	-0.0912282	0.0958125	-0.952154	0.341019	0.563388	SZRD1	26099	Q7Z422
670	ENSG00000055118.15	596.15	-0.632686	0.139406	-4.53844	5.66719e-06	0.000100893	KCNH2	3757	A0A090N8Q0
671	ENSG00000055130.17	3940.51	0.0910017	0.0836474	1.08792	0.27663	0.495725	CUL1	8454	A0A090N7U0
672	ENSG00000055147.19	829.882	0.43929	0.130393	3.36897	0.000754483	0.00597778	FAM114A2	10827	A0A140VKG4
673	ENSG00000055163.20	5272.25	-0.239445	0.11774	-2.03367	0.0419844	0.135591	CYFIP2	26999	Q96F07
674	ENSG00000055208.19	1040.43	0.157881	0.220064	0.717433	0.473107	0.680448	TAB2	23118	Q9NYJ8
675	ENSG00000055211.14	1809.02	-0.174748	0.101946	-1.71411	0.0865083	0.227129	GINM1	116254	Q9NU53
676	ENSG00000055332.18	2523.94	0.142294	0.195355	0.728385	0.466378	0.674947	EIF2AK2	5610	P19525
677	ENSG00000055483.19	1254.89	-0.0488012	0.11034	-0.442282	0.658286	0.816861	USP36	57602	A0A024R8V6
678	ENSG00000055609.18	2226.49	0.00119892	0.162342	0.00738511	0.994108	0.998239	KMT2C	58508	Q8NEZ4
679	ENSG00000055732.13	504.537	-0.930051	0.193096	-4.81652	1.46084e-06	3.05586e-05	MCOLN3	55283	Q8TDD5
680	ENSG00000055813.6	32.0676	-0.665884	0.356406	-1.86833	0.0617159	0.178847	CCDC85A	114800	Q96PX6
681	ENSG00000055917.15	1878.01	-0.085885	0.0952273	-0.901895	0.367113	0.587582	PUM2	23369	Q8TB72
682	ENSG00000055950.16	2271.94	-0.00961081	0.138077	-0.0696045	0.944508	0.974501	MRPL43	84545	Q8N983
683	ENSG00000055955.17	18.1885	1.7292	0.521007	3.31895	0.000903558	0.00694954	ITIH4	3700	B7ZKJ8
684	ENSG00000056050.7	708.991	0.155515	0.17101	0.909393	0.363143	0.584108	HPF1	54969	Q9NWY4
685	ENSG00000056097.16	7880.92	-0.110241	0.173366	-0.635888	0.52485	0.719784	ZFR	51663	Q05D65
686	ENSG00000056277.16	468.568	0.0522805	0.262317	0.199303	0.842026	0.925742	ZNF280C	55609	Q8ND82
687	ENSG00000056487.16	578.661	-0.275968	0.151958	-1.81608	0.0693588	0.194863	PHF21B	112885	A0A0S2Z665
688	ENSG00000056558.11	59.0476	-0.108512	0.254339	-0.426644	0.669639	0.824201	TRAF1	7185	Q13077
689	ENSG00000056586.16	2492.52	0.0884623	0.169495	0.521918	0.601727	0.778027	RC3H2	54542	A0A024R899
690	ENSG00000056736.10	326.037	-0.199061	0.13542	-1.46995	0.141576	0.319006	IL17RB	55540	Q9NRM6
691	ENSG00000056972.20	598.529	-0.194703	0.184713	-1.05409	0.291844	0.511588	TRAF3IP2	10758	O43734
692	ENSG00000057019.16	818.807	-0.123415	0.150077	-0.822344	0.410881	0.627074	DCBLD2	131566	Q96PD2
693	ENSG00000057252.13	1570.62	-0.0159831	0.137766	-0.116016	0.90764	0.957335	SOAT1	6646	P35610
694	ENSG00000057294.14	1596.15	-0.198102	0.0968211	-2.04606	0.0407502	0.132742	PKP2	5318	Q99959
695	ENSG00000057468.7	14.8772	1.18715	0.504421	2.35349	0.0185979	0.0743337	MSH4	4438	O15457
696	ENSG00000057608.17	15037.8	-0.251205	0.145724	-1.72384	0.0847368	0.223975	GDI2	2665	P50395
697	ENSG00000057657.17	12.2548	0.948548	0.544025	1.74357	0.0812333	0.217917	PRDM1	639	O75626
698	ENSG00000057663.16	1639.98	0.335705	0.133745	2.51004	0.0120717	0.0534929	ATG5	9474	A9UGY9
699	ENSG00000057704.13	596.33	-0.125066	0.16299	-0.767322	0.44289	0.655111	TMCC3	57458	G3V207
700	ENSG00000057757.10	2692.74	-0.213538	0.106651	-2.00221	0.0452626	0.143766	PITHD1	57095	Q9GZP4
701	ENSG00000057935.13	1328.58	-0.316742	0.105386	-3.00555	0.00265099	0.0163835	MTA3	57504	D6W5A2
702	ENSG00000058056.9	1011.07	-0.516666	0.112968	-4.57357	4.79488e-06	8.71526e-05	USP13	8975	A0A0A6YZ17
703	ENSG00000058063.16	2621.56	-0.107156	0.249797	-0.42897	0.667945	0.823004	ATP11B	23200	B4DKX1
704	ENSG00000058085.15	106.346	0.444671	0.222181	2.00139	0.0453507	0.143998	LAMC2	3918	Q13753
705	ENSG00000058091.17	761.102	-0.073871	0.198354	-0.372421	0.70958	0.851469	CDK14	5218	O94921
706	ENSG00000058262.10	4923.64	0.234289	0.125314	1.86961	0.0615383	0.17844	SEC61A1	29927	B3KME8
707	ENSG00000058272.19	2676.04	0.0148962	0.205241	0.0725789	0.942141	0.973765	PPP1R12A	4659	B2RAH5
708	ENSG00000058335.15	13.6599	2.31719	0.684634	3.38457	0.000712893	0.00571175	RASGRF1	5923	Q8IUU5
709	ENSG00000058404.20	826.764	0.00384767	0.149194	0.0257897	0.979425	0.991403	CAMK2B	816	A4D2J9
710	ENSG00000058453.17	963.359	-0.0929513	0.130127	-0.714313	0.475034	0.681932	CROCC	9696	Q5TZA2
711	ENSG00000058600.16	3498.65	-0.265863	0.0695173	-3.82442	0.000131079	0.00142521	POLR3E	55718	Q9NVU0
712	ENSG00000058668.14	705.43	-0.221222	0.160234	-1.38062	0.167396	0.357908	ATP2B4	493	P23634
713	ENSG00000058673.16	4184.86	0.144552	0.272977	0.529539	0.596432	0.774098	ZC3H11A	9877	O75152
714	ENSG00000058729.11	1236.89	0.493267	0.210454	2.34383	0.0190871	0.0757696	RIOK2	55781	Q9BVS4
715	ENSG00000058799.15	692.02	-0.0695042	0.169523	-0.409998	0.681808	0.832047	YIPF1	54432	Q9Y548
716	ENSG00000058804.12	6358.96	0.00885182	0.145806	0.0607094	0.951591	0.978382	NDC1	55706	Q9BTX1
717	ENSG00000058866.15	12.0048	-0.0401333	0.720683	-0.0556879	0.95559	0.980713	DGKG	1608	P49619
718	ENSG00000059122.16	1611.92	-0.408594	0.127869	-3.19541	0.00139633	0.00986507	FLYWCH1	84256	Q4VC44
719	ENSG00000059145.18	621.138	-0.210567	0.202712	-1.03875	0.298922	0.518843	UNKL	64718	Q9H9P5
720	ENSG00000059377.17	73.3541	-0.421805	0.301963	-1.39688	0.16245	0.350763	TBXAS1	6916	P24557
721	ENSG00000059378.13	509.575	-0.285184	0.125232	-2.27724	0.0227721	0.0860154	PARP12	64761	A4D1T0
722	ENSG00000059573.9	9625.92	-0.616116	0.112087	-5.49678	3.86796e-08	1.28564e-06	ALDH18A1	5832	P54886
723	ENSG00000059588.10	5101.19	-0.335486	0.108208	-3.10037	0.0019328	0.0127386	TARBP1	6894	Q13395
724	ENSG00000059691.12	769.594	-0.131553	0.168033	-0.782899	0.433686	0.647702	GATB	5188	O75879
725	ENSG00000059728.11	293.01	-0.283496	0.24645	-1.15032	0.250012	0.463556	MXD1	4084	B7ZLI7
726	ENSG00000059758.8	1488.17	0.110603	0.105848	1.04493	0.296056	0.515901	CDK17	5128	Q00537
727	ENSG00000059769.20	269.309	0.294042	0.151262	1.94392	0.0519049	0.158582	DNAJC25	548645	Q9H1X3
728	ENSG00000059804.16	193.874	-0.394854	0.168773	-2.33956	0.0193067	0.0763423	SLC2A3	6515	P11169
729	ENSG00000059915.17	85.3332	-0.545197	0.24339	-2.24001	0.0250901	0.0925905	PSD	5662	A5PKW4
730	ENSG00000060069.16	847.516	0.199534	0.137254	1.45377	0.146011	0.326136	CTDP1	9150	A0A0A0MR03
731	ENSG00000060138.13	16399	-0.0734709	0.0748619	-0.981419	0.326386	0.548045	YBX3	8531	A0A024RAV4
732	ENSG00000060140.9	51.2362	0.474035	0.35867	1.32165	0.186285	0.384457	STYK1	55359	Q6J9G0
733	ENSG00000060237.17	4606.77	0.14997	0.234252	0.640208	0.522038	0.717718	WNK1	65125	Q9H4A3
734	ENSG00000060339.14	3069	0.575127	0.15951	3.60558	0.000311461	0.00294549	CCAR1	55749	Q8IX12
735	ENSG00000060491.16	3155.08	-0.128826	0.127664	-1.0091	0.312925	0.534762	OGFR	11054	Q9NZT2
736	ENSG00000060558.4	3.37013	0.803217	1.11584	0.71983	0.47163	NA	GNA15	2769	P30679
737	ENSG00000060566.14	1.45634	3.35387	1.78195	1.88213	0.059818	NA	CREB3L3	84699	Q68CJ9
738	ENSG00000060642.10	463.506	-0.693796	0.137183	-5.05743	4.24936e-07	1.05385e-05	PIGV	55650	Q9NUD9
739	ENSG00000060656.20	4623.08	-0.52504	0.143527	-3.65812	0.00025407	0.00247449	PTPRU	10076	Q92729
740	ENSG00000060688.13	5672.26	-0.0388398	0.124207	-0.312701	0.754508	0.877743	SNRNP40	9410	A0MNP2
741	ENSG00000060709.15	9.56869	0.445273	0.819874	0.5431	0.587061	0.766693	RIMBP2	23504	O15034
742	ENSG00000060749.15	1020.64	-0.0767449	0.259424	-0.295828	0.767361	0.885563	QSER1	79832	B3KWV1
743	ENSG00000060762.19	924.412	-0.145398	0.0912467	-1.59345	0.111058	0.271336	MPC1	51660	Q5TI65
744	ENSG00000060971.18	605.402	0.027617	0.173678	0.159012	0.873659	0.94083	ACAA1	30	A0A140VJX0
745	ENSG00000060982.15	6489.44	-0.227469	0.166865	-1.36319	0.172823	0.365814	BCAT1	586	P54687
746	ENSG00000061273.18	1058.34	-0.348721	0.101757	-3.427	0.000610284	0.00504074	HDAC7	51564	Q8WUI4
747	ENSG00000061337.15	164.795	0.631622	0.183328	3.44531	0.000570409	0.00477699	LZTS1	11178	Q9Y250
748	ENSG00000061455.11	415.999	0.175769	0.151948	1.15677	0.247367	0.460651	PRDM6	93166	Q9NQX0
749	ENSG00000061492.12	28.2288	0.65653	0.381829	1.71943	0.0855356	0.225282	WNT8A	7478	Q9H1J5
750	ENSG00000061656.10	68.2311	-1.11812	0.414151	-2.69978	0.00693849	0.0346025	SPAG4	6676	Q9NPE6
751	ENSG00000061676.15	5450.81	0.423708	0.15015	2.82191	0.00477392	0.0259092	NCKAP1	10787	Q9Y2A7
752	ENSG00000061794.13	3664.34	-0.0197806	0.0882092	-0.224247	0.822565	0.915892	MRPS35	60488	P82673
753	ENSG00000061918.13	997.675	0.0581604	0.103424	0.562352	0.573876	0.757369	GUCY1B1	2983	Q02153
754	ENSG00000061936.9	2356.87	0.106386	0.0899881	1.18223	0.237115	0.448487	SFSWAP	6433	Q12872
755	ENSG00000061938.19	1154.92	0.377768	0.0927094	4.07475	4.60637e-05	0.000598175	TNK2	10188	Q07912
756	ENSG00000061987.16	1773.37	-0.102533	0.181527	-0.564838	0.572184	0.755829	MON2	23041	Q7Z3U7
757	ENSG00000062038.14	254.337	-0.884036	0.180014	-4.91092	9.06481e-07	2.03324e-05	CDH3	1001	P22223
758	ENSG00000062194.16	3739.35	0.0232788	0.217809	0.106877	0.914886	0.961042	GPBP1	65056	Q86WP2
759	ENSG00000062282.15	116.223	0.0211041	0.239231	0.0882165	0.929705	0.96887	DGAT2	84649	Q96PD7
760	ENSG00000062370.16	314.897	0.781408	0.292405	2.67234	0.00753234	0.036848	ZNF112	7771	Q9UJU3
761	ENSG00000062485.19	8100.59	-0.0814159	0.0707049	-1.15149	0.249531	0.463044	CS	1431	A0A024RB75
762	ENSG00000062524.16	61.8828	0.192742	0.256577	0.751208	0.452527	0.663686	LTK	4058	P29376
763	ENSG00000062582.14	4831.56	-0.0276834	0.141918	-0.195066	0.845341	0.927395	MRPS24	64951	Q96EL2
764	ENSG00000062598.18	1151.98	-0.041876	0.117487	-0.356432	0.721517	0.858938	ELMO2	63916	Q96JJ3
765	ENSG00000062650.19	4180.14	0.145309	0.170577	0.851866	0.394288	0.611991	WAPL	23063	A8K273
766	ENSG00000062716.13	1681.81	-0.427012	0.143551	-2.97464	0.00293329	0.0177575	VMP1	81671	Q96GC9
767	ENSG00000062725.10	1846.18	0.110841	0.108384	1.02267	0.306463	0.527429	APPBP2	10513	Q92624
768	ENSG00000062822.14	5784.69	-0.142938	0.141325	-1.01141	0.31182	0.533655	POLD1	5424	A0A024R4F4
769	ENSG00000063015.20	2.55238	-1.37093	1.39576	-0.982214	0.325994	NA	SEZ6	124925	Q53EL9
770	ENSG00000063046.17	63969.4	0.213192	0.0857326	2.4867	0.0128932	0.0563805	EIF4B	1975	B4DRM3
771	ENSG00000063127.16	18.9495	0.606892	0.578866	1.04842	0.294447	0.514167	SLC6A16	28968	Q9GZN6
772	ENSG00000063169.10	50.8659	0.286755	0.296569	0.966909	0.33359	0.55555	BICRA	29998	Q9NZM4
773	ENSG00000063176.16	498.577	0.455683	0.144005	3.16435	0.0015543	0.0107521	SPHK2	56848	B3KV83
774	ENSG00000063177.13	48848.1	-0.0740424	0.156778	-0.472277	0.636729	0.801628	RPL18	6141	A0A024QZD1
775	ENSG00000063180.9	353.131	0.188177	0.143994	1.30684	0.191267	0.391615	CA11	770	O75493
776	ENSG00000063241.8	1444.57	-0.613875	0.170355	-3.60351	0.000313949	0.0029661	ISOC2	79763	Q96AB3
777	ENSG00000063244.12	6352.7	0.0781401	0.128135	0.609825	0.541978	0.732599	U2AF2	11338	P26368
778	ENSG00000063245.14	2058.82	-0.141013	0.126084	-1.11841	0.263392	0.479699	EPN1	29924	Q9Y6I3
779	ENSG00000063322.15	2664.37	-0.345008	0.120887	-2.85397	0.00431765	0.0240015	MED29	55588	Q9NX70
780	ENSG00000063438.17	56.7584	-0.471948	0.256381	-1.84081	0.06565	0.187148	NA	NA	NA
781	ENSG00000063587.14	1003.73	0.289467	0.137567	2.10419	0.0353615	0.119329	ZNF275	10838	A6NFS0
782	ENSG00000063601.17	1900.05	-0.0622031	0.0822603	-0.756174	0.449545	0.661528	MTMR1	8776	F8WA39
783	ENSG00000063660.9	641.146	-0.530566	0.147453	-3.59821	0.000320413	0.00300956	GPC1	2817	P35052
784	ENSG00000063761.16	222.709	0.449165	0.187092	2.40077	0.0163608	0.0675094	ADCK1	57143	Q86TW2
785	ENSG00000063854.13	2955.09	-0.184409	0.168641	-1.09351	0.274172	0.493032	HAGH	3029	Q16775
786	ENSG00000063978.16	1849.1	-0.117986	0.0795803	-1.48261	0.138179	0.313627	RNF4	6047	P78317
787	ENSG00000064012.22	905.294	0.0258062	0.106882	0.241447	0.809209	0.908855	CASP8	841	A0A024R3Z8
788	ENSG00000064042.18	1182.32	0.681634	0.173372	3.93162	8.43751e-05	0.000998033	LIMCH1	22998	Q9UPQ0
789	ENSG00000064102.15	2197.53	-0.649612	0.164258	-3.95484	7.65861e-05	0.000919464	INTS13	55726	Q9NVM9
790	ENSG00000064115.11	2975.41	0.493859	0.118454	4.1692	3.05665e-05	0.000420974	TM7SF3	51768	Q9NS93
791	ENSG00000064195.7	6.83514	0.0608931	0.787031	0.0773706	0.938329	0.972707	DLX3	1747	O60479
792	ENSG00000064199.6	447.098	-0.0729886	0.141018	-0.517583	0.604749	0.780106	SPA17	53340	A0A172Q397
793	ENSG00000064205.10	2.54507	-0.725093	1.2291	-0.589939	0.555231	NA	CCN5	8839	O76076
794	ENSG00000064218.5	236.084	-0.0227221	0.132097	-0.17201	0.863429	0.936111	DMRT3	58524	Q9NQL9
795	ENSG00000064225.12	453.594	0.185593	0.118644	1.56428	0.117751	0.282137	ST3GAL6	10402	A0A087WXB8
796	ENSG00000064300.9	229.826	-0.475369	0.180798	-2.62928	0.00855654	0.04075	NGFR	4804	P08138
797	ENSG00000064309.14	1053.64	0.0337025	0.139757	0.241151	0.809438	0.909006	CDON	50937	Q4KMG0
798	ENSG00000064313.12	1576.03	-0.107485	0.217045	-0.495221	0.620444	0.790391	TAF2	6873	B3KMD8
799	ENSG00000064393.16	848.126	-0.368992	0.163013	-2.26357	0.0236008	0.0883789	HIPK2	28996	Q9H2X6
800	ENSG00000064419.13	4258.27	-0.189641	0.0962893	-1.96949	0.0488966	0.151973	TNPO3	23534	B3KMX1
801	ENSG00000064489.23	88.987	0.875529	0.381574	2.29452	0.0217606	0.0833168	NA	NA	NA
802	ENSG00000064490.14	1396.33	-0.333045	0.165452	-2.01294	0.0441207	0.140913	RFXANK	8625	O14593
803	ENSG00000064545.15	2380.87	-0.352403	0.146531	-2.40497	0.0161736	0.0670533	TMEM161A	54929	Q9NX61
804	ENSG00000064547.14	81.3256	-0.528103	0.243174	-2.1717	0.0298779	0.105397	LPAR2	9170	A0A024R7M9
805	ENSG00000064601.18	601.077	0.699097	0.150259	4.6526	3.27776e-06	6.2087e-05	CTSA	5476	P10619
806	ENSG00000064607.17	6687.58	-0.144406	0.0617369	-2.33905	0.0193327	0.0764138	SUGP2	10147	Q8IX01
807	ENSG00000064651.14	2408.61	0.218421	0.16766	1.30276	0.192657	0.393012	SLC12A2	6558	P55011
808	ENSG00000064652.11	781.609	-0.133471	0.100774	-1.32446	0.18535	0.383143	SNX24	28966	Q9Y343
809	ENSG00000064655.19	686.745	-0.0929542	0.11715	-0.793462	0.427509	0.642114	EYA2	2139	O00167
810	ENSG00000064666.15	2170.68	0.074654	0.124757	0.598396	0.549576	0.738165	CNN2	1265	B4DDF4
811	ENSG00000064687.13	513.6	0.305133	0.146938	2.07661	0.0378376	0.125571	ABCA7	10347	B3KUJ3
812	ENSG00000064692.19	200.152	0.305451	0.212766	1.43562	0.151111	0.33373	SNCAIP	9627	Q9Y6H5
813	ENSG00000064703.12	2058.6	0.0031254	0.120682	0.0258978	0.979339	0.991403	DDX20	11218	Q9H4N4
814	ENSG00000064726.10	4069.28	-0.315141	0.108857	-2.89501	0.0037915	0.0217407	BTBD1	53339	Q9H0C5
815	ENSG00000064763.11	1251.75	0.037497	0.14317	0.261905	0.793395	0.900397	FAR2	55711	A0A024RAW7
816	ENSG00000064787.13	7.33113	0.741149	0.6906	1.0732	0.283183	0.502291	BCAS1	8537	B2RCQ5
817	ENSG00000064886.14	1.63112	2.60656	1.88386	1.38363	0.166472	NA	CHI3L2	1117	Q15782
818	ENSG00000064932.16	1753.49	-0.606148	0.130816	-4.63359	3.5937e-06	6.76058e-05	SBNO2	22904	Q9Y2G9
819	ENSG00000064933.17	1022.75	0.535041	0.109301	4.8951	9.82579e-07	2.17854e-05	PMS1	5378	P54277
820	ENSG00000064961.19	2902.4	-0.301563	0.121021	-2.49183	0.0127088	0.0557132	HMG20B	10362	Q9P0W2
821	ENSG00000064989.13	33.8627	1.53377	0.41885	3.66186	0.000250388	0.00244357	CALCRL	10203	Q16602
822	ENSG00000064995.18	1499.66	-0.0776587	0.119414	-0.650333	0.515477	0.712358	TAF11	6882	Q15544
823	ENSG00000064999.15	1595.62	0.12342	0.0857021	1.4401	0.149838	0.331757	ANKS1A	23294	Q05CP0
824	ENSG00000065000.18	8563.44	0.199152	0.0929802	2.14187	0.0322037	0.111252	AP3D1	8943	O14617
825	ENSG00000065029.15	1389.84	0.557984	0.122504	4.55481	5.24341e-06	9.40442e-05	ZNF76	7629	A0A024RCW5
826	ENSG00000065054.14	936.702	-0.236936	0.143236	-1.65417	0.0980937	0.248429	SLC9A3R2	9351	Q15599
827	ENSG00000065057.9	1660.55	-0.267991	0.156943	-1.70757	0.0877161	0.229174	NTHL1	4913	P78549
828	ENSG00000065060.17	2296.41	-0.621768	0.165033	-3.76753	0.000164871	0.00172913	UHRF1BP1	54887	Q6BDS2
829	ENSG00000065135.12	3144.07	-0.49992	0.136218	-3.67001	0.000242539	0.00237833	GNAI3	2773	P08754
830	ENSG00000065150.21	28493	-0.154662	0.121911	-1.26865	0.204565	0.407879	IPO5	3843	B3KWG6
831	ENSG00000065154.12	9586.17	-0.274609	0.0879414	-3.12264	0.00179239	0.0120274	OAT	4942	A0A140VJQ4
832	ENSG00000065183.16	5591.02	0.348689	0.105876	3.29338	0.000989912	0.00749739	WDR3	10885	Q5TDG3
833	ENSG00000065243.20	2951.05	0.396464	0.165934	2.38929	0.0168808	0.0692245	PKN2	5586	Q16513
834	ENSG00000065268.10	4660.96	-0.311849	0.169546	-1.83931	0.0658693	0.187606	WDR18	57418	Q9BV38
835	ENSG00000065308.5	663.823	0.0837454	0.116224	0.720549	0.471187	0.678803	TRAM2	9697	A0A024RD84
836	ENSG00000065320.9	1757.83	0.180045	0.104353	1.72535	0.0844647	0.223579	NTN1	9423	O95631
837	ENSG00000065325.13	1.2458	-0.497785	1.68691	-0.295087	0.767928	NA	GLP2R	9340	B2RAN4
838	ENSG00000065328.16	3533.61	-0.0456553	0.166738	-0.273814	0.784228	0.895908	MCM10	55388	Q7L590
839	ENSG00000065357.20	85.1263	0.374953	0.232527	1.61252	0.10685	0.263766	DGKA	1606	A0A024RB23
840	ENSG00000065361.15	443.601	-0.452589	0.182658	-2.47779	0.01322	0.0574308	ERBB3	2065	P21860
841	ENSG00000065413.20	245.173	-0.134553	0.229844	-0.585409	0.558273	0.744557	ANKRD44	91526	Q8N8A2
842	ENSG00000065427.14	8277.9	-0.0226959	0.10699	-0.212131	0.832005	0.919803	KARS1	3735	Q15046
843	ENSG00000065457.10	579.345	-0.0492879	0.15535	-0.31727	0.751039	0.876044	ADAT1	23536	Q9BUB4
844	ENSG00000065485.20	610.523	-0.58805	0.111806	-5.25956	1.44403e-07	4.1232e-06	PDIA5	10954	Q14554
845	ENSG00000065491.8	635.236	-0.0260019	0.116969	-0.222298	0.824082	0.916573	TBC1D22B	55633	Q9NU19
846	ENSG00000065518.8	2648.89	0.183829	0.0998595	1.84088	0.0656392	0.187145	NDUFB4	4710	O95168
847	ENSG00000065526.12	3623.18	0.108566	0.139676	0.777268	0.437	0.650532	SPEN	23013	Q96T58
848	ENSG00000065534.18	297.436	0.124756	0.222142	0.561605	0.574385	0.757801	MYLK	4638	Q05B97
849	ENSG00000065548.18	2640.05	0.516093	0.254287	2.02957	0.0424001	0.136659	ZC3H15	55854	Q8WU90
850	ENSG00000065559.15	2161.55	-0.222471	0.100482	-2.21404	0.0268262	0.0972983	MAP2K4	6416	P45985
851	ENSG00000065600.12	1421.35	-0.597987	0.124776	-4.79251	1.64711e-06	3.40479e-05	PACC1	55248	Q9H813
852	ENSG00000065609.14	446.471	0.360436	0.175849	2.04969	0.0403944	0.131926	SNAP91	9892	O60641
853	ENSG00000065613.15	4391.53	0.171823	0.239029	0.718836	0.472242	0.679651	SLK	9748	Q9H2G2
854	ENSG00000065615.14	1535.88	0.512637	0.114615	4.4727	7.72369e-06	0.000131194	CYB5R4	51167	Q7L1T6
855	ENSG00000065618.21	26.4604	0.882449	0.544798	1.61977	0.105281	0.260831	COL17A1	1308	Q9UMD9
856	ENSG00000065621.15	216.94	0.211589	0.168876	1.25292	0.210234	0.415268	GSTO2	119391	Q9H4Y5
857	ENSG00000065665.21	497.192	0.44325	0.122117	3.62972	0.000283726	0.00272034	SEC61A2	55176	B3KQ68
858	ENSG00000065675.15	611.838	-0.349422	0.109992	-3.17678	0.00148919	0.0103726	PRKCQ	5588	Q04759
859	ENSG00000065717.15	438.663	-0.80041	0.13431	-5.95943	2.53122e-09	1.08978e-07	TLE2	7089	Q04725
860	ENSG00000065802.12	1092.98	0.161758	0.147684	1.0953	0.273387	0.491994	ASB1	51665	Q9Y576
861	ENSG00000065809.13	1868.75	-0.149163	0.111857	-1.33351	0.182365	0.379294	FAM107B	83641	Q9H098
862	ENSG00000065833.9	2090.31	0.0162631	0.0867688	0.18743	0.851324	0.930101	ME1	4199	P48163
863	ENSG00000065882.16	2701.07	0.0844904	0.101651	0.831181	0.405871	0.622575	TBC1D1	23216	Q86TI0
864	ENSG00000065883.16	2000.66	0.0387255	0.0730099	0.530414	0.595825	0.773489	CDK13	8621	A0A024RA85
865	ENSG00000065911.12	10247.8	-0.486541	0.0722069	-6.73815	1.60417e-11	1.08705e-09	MTHFD2	10797	P13995
866	ENSG00000065923.10	2469.29	-0.568091	0.123497	-4.60004	4.22406e-06	7.78659e-05	SLC9A7	84679	A0A087WXD1
867	ENSG00000065970.9	175.292	-0.167891	0.17714	-0.947788	0.343237	0.565749	FOXJ2	55810	Q9P0K8
868	ENSG00000065978.19	44429.8	-0.109123	0.097589	-1.11818	0.263488	0.479738	YBX1	4904	P67809
869	ENSG00000065989.16	167.642	-0.0510796	0.157844	-0.323609	0.746234	0.873557	PDE4A	5141	P27815
870	ENSG00000066027.12	1276.65	-0.298227	0.167163	-1.78405	0.0744149	0.204944	PPP2R5A	5525	Q15172
871	ENSG00000066044.15	4850.5	-0.0432283	0.0907522	-0.476333	0.633837	0.799514	ELAVL1	1994	Q15717
872	ENSG00000066084.13	2731.7	0.178574	0.161238	1.10751	0.268072	0.484963	DIP2B	57609	Q7Z3H2
873	ENSG00000066117.15	2384.65	-0.449245	0.0965012	-4.65533	3.23457e-06	6.13898e-05	SMARCD1	6602	Q96GM5
874	ENSG00000066135.13	2792.54	-0.232421	0.11601	-2.00346	0.0451277	0.14348	KDM4A	9682	O75164
875	ENSG00000066136.20	1698.57	-0.175862	0.0966316	-1.81992	0.068771	0.193551	NFYC	4802	Q13952
876	ENSG00000066185.13	15.991	-0.226796	0.635386	-0.356943	0.721135	0.858749	ZMYND12	84217	B4DX70
877	ENSG00000066230.12	904.916	-0.384881	0.129762	-2.96606	0.00301641	0.0181069	SLC9A3	6550	P48764
878	ENSG00000066248.15	732.065	-0.811849	0.132924	-6.10761	1.01137e-09	4.62323e-08	NGEF	25791	Q8N5V2
879	ENSG00000066279.18	4525.52	0.2622	0.364374	0.719591	0.471777	0.679347	ASPM	259266	B3KWI2
880	ENSG00000066322.15	1032.05	0.105452	0.135426	0.778669	0.436175	0.649805	ELOVL1	64834	Q9BW60
881	ENSG00000066336.11	2.06896	1.21357	1.21556	0.998363	0.318103	NA	SPI1	6688	P17947
882	ENSG00000066379.15	1515.01	-0.029935	0.192706	-0.15534	0.876553	0.941823	ZNRD1	30834	Q2L6J2
883	ENSG00000066382.16	77.6835	0.0993861	0.252819	0.393112	0.694237	0.8405	MPPED2	744	Q15777
884	ENSG00000066422.5	1312.68	0.0725311	0.195198	0.371578	0.710207	0.852079	ZBTB11	27107	O95625
885	ENSG00000066427.24	1106.82	0.240618	0.176698	1.36174	0.173279	0.366416	ATXN3	4287	P54252
886	ENSG00000066455.13	1748.15	-0.148365	0.100382	-1.478	0.139408	0.315598	GOLGA5	9950	Q8TBA6
887	ENSG00000066468.22	2420.28	0.0399414	0.0944312	0.422968	0.672318	0.825825	FGFR2	2263	P21802
888	ENSG00000066557.6	1575.18	0.0513454	0.231155	0.222125	0.824216	0.916613	LRRC40	55631	A0A140VJN3
889	ENSG00000066583.12	2392.58	-0.204424	0.101111	-2.02177	0.0432002	0.138726	ISOC1	51015	Q96CN7
890	ENSG00000066629.17	1713.33	-0.36263	0.119078	-3.04531	0.00232442	0.0147149	EML1	2009	O00423
891	ENSG00000066651.20	1606.17	-0.07945	0.154321	-0.514837	0.606667	0.781431	TRMT11	60487	Q7Z4G4
892	ENSG00000066654.14	1378.98	-0.0516806	0.170871	-0.302453	0.762306	0.881858	THUMPD1	55623	A0A024R388
893	ENSG00000066697.14	641.297	-0.211358	0.10326	-2.04685	0.0406726	0.132556	MSANTD3	91283	A0A024R171
894	ENSG00000066735.14	3158.77	-0.620989	0.146341	-4.24345	2.20109e-05	0.000318569	KIF26A	26153	Q9ULI4
895	ENSG00000066739.12	1611.4	0.375806	0.394948	0.951533	0.341334	0.563803	ATG2B	55102	Q96BY7
896	ENSG00000066777.9	1124.31	0.255357	0.255294	1.00025	0.317192	0.539397	ARFGEF1	10565	A0A024R7X0
897	ENSG00000066827.16	592.613	-0.275848	0.119868	-2.30127	0.0213762	0.0823139	ZFAT	57623	Q4KMQ4
898	ENSG00000066855.16	1321.57	-0.613362	0.0869896	-7.05098	1.77666e-12	1.3787e-10	MTFR1	9650	Q15390
899	ENSG00000066923.17	19.3451	-1.00704	0.519583	-1.93817	0.0526021	0.159936	STAG3	10734	Q9UJ98
900	ENSG00000066926.11	2091.26	-0.820768	0.0989595	-8.29398	1.0952e-16	1.65962e-14	FECH	2235	P22830
901	ENSG00000066933.16	3387.08	-0.00510837	0.164749	-0.031007	0.975264	0.989836	MYO9A	4649	B2RTY4
902	ENSG00000067057.17	13099.3	-0.293668	0.128167	-2.2913	0.021946	0.0837988	PFKP	5214	Q01813
903	ENSG00000067064.11	2879.36	0.106426	0.102116	1.04221	0.297314	0.517358	IDI1	3422	Q13907
904	ENSG00000067066.17	1.17408	0.79581	2.08618	0.381467	0.702857	NA	SP100	6672	P23497
905	ENSG00000067082.15	857.869	-0.208858	0.0982738	-2.12526	0.0335647	0.114561	KLF6	1316	D3GC14
906	ENSG00000067113.17	553.719	-0.346228	0.128477	-2.69487	0.00704167	0.0349631	PLPP1	8611	A0A024QZS3
907	ENSG00000067141.17	2673.83	0.156991	0.12064	1.30131	0.193151	0.393311	NEO1	4756	Q59FP8
908	ENSG00000067167.8	3750.87	0.145313	0.0868388	1.67336	0.094256	0.241388	TRAM1	23471	Q15629
909	ENSG00000067177.15	3317.98	-0.1851	0.0671376	-2.75702	0.0058331	0.0302582	PHKA1	5255	P46020
910	ENSG00000067182.8	928.691	-0.163143	0.123768	-1.31814	0.187458	0.386505	TNFRSF1A	7132	P19438
911	ENSG00000067191.16	283.101	0.253635	0.175383	1.44617	0.148128	0.329455	CACNB1	782	Q02641
912	ENSG00000067208.14	1321.36	0.166298	0.195437	0.850902	0.394824	0.612575	EVI5	7813	O60447
913	ENSG00000067221.14	583.76	-0.44052	0.224725	-1.96026	0.0499649	0.154395	STOML1	9399	Q53HB6
914	ENSG00000067225.18	47438.3	0.0306647	0.121384	0.252626	0.800557	0.904194	PKM	5315	P14618
915	ENSG00000067248.10	2089.78	0.442545	0.173292	2.55376	0.0106567	0.0486107	DHX29	54505	Q7Z478
916	ENSG00000067334.14	2232.31	0.390661	0.230272	1.69652	0.0897874	0.233256	DNTTIP2	30836	Q5QJE6
917	ENSG00000067365.15	428.397	-0.16969	0.203044	-0.835726	0.403309	0.619963	METTL22	79091	Q9BUU2
918	ENSG00000067369.13	1933.33	-0.0106949	0.155381	-0.0688305	0.945125	0.974501	TP53BP1	7158	Q12888
919	ENSG00000067445.21	428.136	-0.631852	0.175424	-3.60186	0.000315948	0.0029806	TRO	7216	Q12816
920	ENSG00000067533.6	1409.85	-0.0087051	0.215884	-0.0403231	0.967836	0.986193	RRP15	51018	Q9Y3B9
921	ENSG00000067560.12	12408.8	-0.210193	0.126116	-1.66666	0.0955813	0.243734	RHOA	387	A0A024R324
922	ENSG00000067596.12	2890.27	0.104828	0.135773	0.772083	0.440065	0.653299	DHX8	1659	B7Z8F4
923	ENSG00000067601.8	76.1949	-0.346665	0.232788	-1.48919	0.136438	0.311255	PMS2P4	5382	NA
924	ENSG00000067606.17	1458.98	0.0439606	0.118671	0.370441	0.711054	0.852373	PRKCZ	5590	Q05513
925	ENSG00000067704.10	10988.7	-0.0281858	0.149826	-0.188124	0.85078	0.930087	IARS2	55699	Q9NSE4
926	ENSG00000067715.14	104.29	0.71244	0.350762	2.03112	0.0422428	0.136289	SYT1	6857	A0A024RBE9
927	ENSG00000067798.16	37.4843	0.412468	0.57674	0.715172	0.474503	0.681646	NAV3	89795	Q8IVL0
928	ENSG00000067829.19	1531.62	0.0384949	0.129687	0.296829	0.766597	0.884907	IDH3G	3421	P51553
929	ENSG00000067836.12	446.341	0.105354	0.169364	0.622059	0.533903	0.726282	ROGDI	79641	Q9GZN7
930	ENSG00000067840.12	612.491	-0.890795	0.120145	-7.41431	1.22264e-13	1.14779e-11	PDZD4	57595	Q17RL8
931	ENSG00000067842.17	161.902	-0.789985	0.174857	-4.5179	6.2457e-06	0.00010977	ATP2B3	492	Q16720
932	ENSG00000067900.8	1585.15	0.0621618	0.227821	0.272854	0.784965	0.896293	ROCK1	6093	Q13464
933	ENSG00000067955.15	2217.78	0.0207211	0.0899094	0.230467	0.817729	0.914132	CBFB	865	A0A024R6X2
934	ENSG00000067992.15	2608.72	-0.280413	0.152057	-1.84414	0.0651631	0.186173	PDK3	5165	Q15120
935	ENSG00000068001.14	691.667	-0.268836	0.160407	-1.67596	0.0937456	0.240519	HYAL2	8692	Q12891
936	ENSG00000068024.16	466.591	-0.299261	0.204105	-1.46621	0.14259	0.320878	HDAC4	9759	P56524
937	ENSG00000068028.17	647.479	0.126861	0.145498	0.871904	0.383261	0.602041	RASSF1	11186	Q9NS23
938	ENSG00000068078.18	1703.42	-0.201794	0.104216	-1.9363	0.0528307	0.160418	FGFR3	2261	P22607
939	ENSG00000068079.7	143.55	-0.101845	0.194522	-0.523564	0.600582	0.777173	IFI35	3430	P80217
940	ENSG00000068097.15	1423.06	-0.284495	0.10747	-2.6472	0.00811613	0.0391172	HEATR6	63897	Q6AI08
941	ENSG00000068120.15	2449.95	0.104367	0.108361	0.963137	0.335479	0.557442	COASY	80347	Q13057
942	ENSG00000068137.15	918.187	-0.567911	0.117071	-4.85099	1.22847e-06	2.61525e-05	PLEKHH3	79990	Q7Z736
943	ENSG00000068305.17	1254.3	0.0190586	0.141361	0.134822	0.892753	0.949724	MEF2A	4205	A0A0S2Z417
944	ENSG00000068308.13	2290.65	-0.106416	0.097782	-1.0883	0.276462	0.495715	OTUD5	55593	Q96G74
945	ENSG00000068323.17	1093.51	-0.561918	0.113095	-4.96852	6.74642e-07	1.56995e-05	TFE3	7030	B4DIA5
946	ENSG00000068354.16	418.491	-0.0863057	0.135319	-0.637793	0.523609	0.718953	TBC1D25	4943	Q3MII6
947	ENSG00000068366.20	2233.16	-0.104012	0.152517	-0.681971	0.495257	0.69653	ACSL4	2182	O60488
948	ENSG00000068383.19	1434.56	-0.0148092	0.107154	-0.138205	0.890078	0.94848	INPP5A	3632	Q14642
949	ENSG00000068394.11	1738.74	0.127014	0.131488	0.96597	0.334059	0.555898	GPKOW	27238	Q92917
950	ENSG00000068400.13	1288.97	0.170399	0.148995	1.14366	0.252765	0.467198	GRIPAP1	56850	Q4V328
951	ENSG00000068438.15	1697.84	-0.192869	0.137025	-1.40754	0.159267	0.34669	FTSJ1	24140	B7Z4K4
952	ENSG00000068489.12	1755.11	-0.299013	0.114477	-2.612	0.00900154	0.0424803	PRR11	55771	D2SNZ4
953	ENSG00000068615.18	470.018	0.109187	0.162556	0.671688	0.501782	0.701956	REEP1	65055	E7EUF7
954	ENSG00000068650.18	1134.74	-0.135517	0.1268	-1.06874	0.285185	0.504447	ATP11A	23250	P98196
955	ENSG00000068654.16	2223.83	-0.0745639	0.166458	-0.447945	0.654193	0.814356	POLR1A	25885	O95602
956	ENSG00000068697.7	1328.48	-0.151679	0.0964257	-1.57301	0.115716	0.278858	LAPTM4A	9741	Q15012
957	ENSG00000068724.17	367.549	0.389456	0.207308	1.87863	0.0602945	0.17592	TTC7A	57217	Q9ULT0
958	ENSG00000068745.15	1610.78	0.0772851	0.10288	0.751216	0.452522	0.663686	IP6K2	51447	B2RCP4
959	ENSG00000068781.21	33.1891	-0.662337	0.552615	-1.19855	0.230703	0.440771	STON1-GTF2A1L	286749	Q9Y6Q2
960	ENSG00000068784.13	760.539	0.0838961	0.172365	0.486735	0.626446	0.795038	SRBD1	55133	Q8N5C6
961	ENSG00000068796.17	1596.07	-0.012915	0.219479	-0.0588436	0.953077	0.979389	KIF2A	3796	O00139
962	ENSG00000068831.19	72.159	-0.457009	0.398516	-1.14678	0.251475	0.465558	RASGRP2	10235	Q7LDG7
963	ENSG00000068878.15	1520.7	0.264888	0.234259	1.13075	0.25816	0.473945	PSME4	23198	Q14997
964	ENSG00000068885.15	856.005	0.242953	0.216139	1.12405	0.26099	0.477175	IFT80	57560	Q9P2H3
965	ENSG00000068903.20	3374.02	-0.161813	0.128656	-1.25772	0.208493	0.413104	SIRT2	22933	A0A0A0MRF5
966	ENSG00000068912.14	1306.65	0.0162472	0.145099	0.111973	0.910845	0.958934	ERLEC1	27248	Q96DZ1
967	ENSG00000068971.14	382.718	0.263137	0.166676	1.57874	0.114397	0.276631	PPP2R5B	5526	A0A024R593
968	ENSG00000068976.14	20.877	0.363647	0.561423	0.647723	0.517164	0.713932	PYGM	5837	P11217
969	ENSG00000069011.16	2069.04	-0.263656	0.143044	-1.84318	0.0653021	0.186404	PITX1	5307	P78337
970	ENSG00000069020.18	876.564	0.846383	0.197758	4.27989	1.86987e-05	0.000277026	MAST4	375449	J3QT34
971	ENSG00000069122.19	8.38572	5.75135	1.35804	4.23504	2.28512e-05	0.000328923	ADGRF5	221395	Q8IZF2
972	ENSG00000069188.17	1115.69	-0.487365	0.12843	-3.79478	0.000147774	0.00157383	SDK2	54549	Q58EX2
973	ENSG00000069248.12	11293.6	0.0819996	0.132036	0.621038	0.534575	0.726688	NUP133	55746	Q8WUM0
974	ENSG00000069275.13	21698.4	-0.364417	0.187876	-1.93967	0.0524198	0.159563	NUCKS1	64710	Q9H1E3
975	ENSG00000069329.18	5059.43	-0.00441586	0.13836	-0.0319156	0.974539	0.989815	VPS35	55737	Q96QK1
976	ENSG00000069345.12	5210.36	-0.0545628	0.0813192	-0.670971	0.502239	0.70239	DNAJA2	10294	A0A024R6S1
977	ENSG00000069399.15	30.1377	-0.499855	0.415834	-1.20205	0.229343	0.439437	BCL3	602	P20749
978	ENSG00000069424.15	279.76	0.0509461	0.182913	0.278525	0.780609	0.893524	KCNAB2	8514	A0A024R4E3
979	ENSG00000069431.11	5.8286	-0.955387	0.789418	-1.21024	0.226186	0.435557	ABCC9	10060	A0A024RAV7
980	ENSG00000069493.15	118.453	0.1792	0.372515	0.481055	0.630478	0.797577	CLEC2D	29121	Q9UHP7
981	ENSG00000069509.6	421.889	0.236611	0.120218	1.96819	0.0490463	0.152266	FUNDC1	139341	Q8IVP5
982	ENSG00000069535.14	20.3419	0.527859	0.430419	1.22638	0.220055	0.427643	MAOB	4129	P27338
983	ENSG00000069667.16	729.253	0.127049	0.18759	0.677272	0.498233	0.699125	RORA	6095	A0A0C4DFP5
984	ENSG00000069696.7	16.5878	-0.379759	0.463291	-0.819699	0.412388	0.628377	DRD4	1815	A0A0G2JM26
985	ENSG00000069702.11	1231.28	0.220541	0.178423	1.23606	0.216436	0.42309	TGFBR3	7049	A0A0A8KWK3
986	ENSG00000069812.11	114.982	0.0719305	0.309861	0.232138	0.816431	0.913341	HES2	54626	Q9Y543
987	ENSG00000069849.11	4131.56	-0.165667	0.10605	-1.56216	0.118251	0.282842	ATP1B3	483	P54709
988	ENSG00000069869.16	973.56	-0.026112	0.195045	-0.133877	0.8935	0.949788	NEDD4	4734	P46934
989	ENSG00000069943.10	258.665	-0.190513	0.138911	-1.37148	0.170227	0.362031	PIGB	9488	Q92521
990	ENSG00000069956.12	1821.72	-0.148112	0.164013	-0.903054	0.366497	0.586987	MAPK6	5597	Q16659
991	ENSG00000069966.18	1038.68	-0.363324	0.105306	-3.45017	0.000560236	0.00470407	GNB5	10681	A0A024R5R9
992	ENSG00000069974.16	194.717	-0.426724	0.166091	-2.56921	0.010193	0.0469403	RAB27A	5873	A2RU94
993	ENSG00000069998.12	3401.53	-0.612743	0.137189	-4.46641	7.95437e-06	0.000134577	HDHD5	27440	Q9BXW7
994	ENSG00000070010.19	2679.54	0.360514	0.109116	3.30394	0.000953346	0.00725757	UFD1	7353	Q92890
995	ENSG00000070018.9	2680.1	0.105899	0.181801	0.582499	0.560231	0.746031	LRP6	4040	O75581
996	ENSG00000070019.5	0.921597	1.50215	2.28295	0.657987	0.510547	NA	GUCY2C	2984	P25092
997	ENSG00000070047.13	1744.26	-0.0596211	0.106419	-0.56025	0.575309	0.758603	PHRF1	57661	A0A024RCA1
998	ENSG00000070061.15	4132.17	-0.0161365	0.0860523	-0.18752	0.851253	0.930101	ELP1	8518	B4E3I9
999	ENSG00000070081.17	1668.1	0.164328	0.177748	0.924497	0.355228	0.577338	NUCB2	4925	Q2L696
1000	ENSG00000070087.14	4160.72	-0.317086	0.0936747	-3.38497	0.000711853	0.00570817	PFN2	5217	P35080
1001	ENSG00000070159.14	1368.37	-0.027988	0.169104	-0.165508	0.868544	0.938207	PTPN3	5774	B7Z9V1
1002	ENSG00000070182.21	801.096	-0.978233	0.131581	-7.43444	1.05009e-13	9.95518e-12	SPTB	6710	P11277
1003	ENSG00000070214.16	2194.4	-0.439379	0.090776	-4.84025	1.29675e-06	2.74543e-05	SLC44A1	23446	Q8WWI5
1004	ENSG00000070269.14	525.778	-0.0247154	0.157994	-0.156433	0.875692	0.941429	TMEM260	54916	B3KN73
1005	ENSG00000070366.14	837.847	0.270261	0.118384	2.28292	0.0224352	0.0850391	SMG6	23293	Q86US8
1006	ENSG00000070367.16	1855.13	0.301628	0.185027	1.63018	0.103063	0.256989	EXOC5	10640	O00471
1007	ENSG00000070371.16	826.424	-0.446009	0.17221	-2.58992	0.00959986	0.0447443	CLTCL1	8218	P53675
1008	ENSG00000070388.11	6.65601	-0.317306	0.682976	-0.464593	0.642223	0.805762	FGF22	27006	K7ELB9
1009	ENSG00000070404.10	153.043	-0.586072	0.269688	-2.17315	0.029769	0.105101	FSTL3	10272	A0A024R1Y8
1010	ENSG00000070413.20	2906.28	-0.060191	0.11818	-0.509316	0.610531	0.78377	DGCR2	9993	P98153
1011	ENSG00000070423.18	2055.91	-0.00334712	0.131333	-0.0254857	0.979668	0.991517	RNF126	55658	A0A024R206
1012	ENSG00000070444.15	502.409	-0.0493976	0.209425	-0.235873	0.813532	0.911529	MNT	4335	Q99583
1013	ENSG00000070476.15	1033.74	-0.42336	0.0959562	-4.41201	1.02415e-05	0.000166047	ZXDC	79364	Q2QGD7
1014	ENSG00000070495.14	1564.89	0.167913	0.125082	1.34242	0.179459	0.375075	JMJD6	23210	Q6NYC1
1015	ENSG00000070501.12	1582.99	0.109208	0.088522	1.23369	0.21732	0.424129	POLB	5423	P06746
1016	ENSG00000070526.15	11.9451	0.682424	0.718956	0.949186	0.342526	0.565017	ST6GALNAC1	55808	Q9NSC7
1017	ENSG00000070540.13	368.515	0.105864	0.122557	0.863793	0.387702	0.606808	WIPI1	55062	B4DX63
1018	ENSG00000070601.10	50.3769	-0.400709	0.295474	-1.35616	0.175049	0.368701	FRMPD1	22844	Q5SYB0
1019	ENSG00000070610.14	1557.87	-0.162608	0.118381	-1.37361	0.169564	0.360976	GBA2	57704	Q9HCG7
1020	ENSG00000070614.15	1850.5	-0.00115697	0.136767	-0.00845943	0.99325	0.998021	NDST1	3340	B7Z1Q0
1021	ENSG00000070669.17	9322.37	-1.59748	0.105243	-15.179	4.86901e-52	1.1713e-48	ASNS	440	P08243
1022	ENSG00000070718.12	1909.85	-0.654511	0.105705	-6.19187	5.94548e-10	2.87489e-08	AP3M2	10947	P53677
1023	ENSG00000070729.14	2.63636	0.184709	1.5463	0.119453	0.904917	NA	CNGB1	1258	Q14028
1024	ENSG00000070731.11	23.4818	0.178328	0.355235	0.502001	0.615667	0.787171	ST6GALNAC2	10610	A0A024R8M1
1025	ENSG00000070756.16	12866.7	-0.0310311	0.118795	-0.261217	0.793925	0.900466	PABPC1	26986	A0A024R9C1
1026	ENSG00000070759.17	432.704	-0.304392	0.145208	-2.09625	0.0360597	0.121069	TESK2	10420	B4DFN2
1027	ENSG00000070761.8	1953.97	-0.248793	0.131322	-1.89452	0.0581559	0.171317	CFAP20	29105	Q9Y6A4
1028	ENSG00000070770.9	2655.46	-0.311268	0.101965	-3.05269	0.00226799	0.0144384	CSNK2A2	1459	P19784
1029	ENSG00000070778.13	202.745	0.048175	0.201958	0.238539	0.811463	0.910169	PTPN21	11099	Q16825
1030	ENSG00000070785.17	2685.96	-0.157605	0.121329	-1.29898	0.193949	0.394145	EIF2B3	8891	Q9NR50
1031	ENSG00000070808.16	1.55602	1.56432	1.55858	1.00368	0.315531	NA	CAMK2A	815	A8K161
1032	ENSG00000070814.21	9570	-0.127792	0.0770334	-1.65892	0.0971325	0.246538	TCOF1	6949	Q13428
1033	ENSG00000070831.17	10198.3	0.0711361	0.105417	0.674806	0.499799	0.700301	CDC42	998	A0A024RAE4
1034	ENSG00000070882.13	795.414	0.464998	0.156916	2.96336	0.00304298	0.018221	OSBPL3	26031	Q9H4L5
1035	ENSG00000070886.12	818.842	-0.676586	0.144025	-4.69771	2.631e-06	5.09906e-05	EPHA8	2046	P29322
1036	ENSG00000070950.10	1766.67	0.0372195	0.218404	0.170415	0.864683	0.936509	RAD18	56852	Q9NS91
1037	ENSG00000070961.15	3577.01	0.460049	0.237698	1.93543	0.0529372	0.160605	ATP2B1	490	P20020
1038	ENSG00000070985.13	1.74388	0.204224	1.34714	0.151598	0.879504	NA	TRPM5	29850	Q9NZQ8
1039	ENSG00000071051.14	836.119	-0.431137	0.0979435	-4.40189	1.07311e-05	0.00017311	NCK2	8440	A0A0S2Z4M6
1040	ENSG00000071054.16	2346.49	0.164931	0.132443	1.2453	0.213023	0.419014	MAP4K4	9448	O95819
1041	ENSG00000071073.13	907.809	-0.181746	0.264436	-0.687298	0.491895	0.694586	MGAT4A	11320	Q9UM21
1042	ENSG00000071082.11	30948.5	0.100157	0.11255	0.889886	0.373527	0.593234	RPL31	6160	P62899
1043	ENSG00000071127.17	5026.39	-0.294251	0.112723	-2.6104	0.00904367	0.0426164	WDR1	9948	O75083
1044	ENSG00000071189.21	1383.19	0.0806399	0.206695	0.390139	0.696433	0.841994	SNX13	23161	A0A024R9Z9
1045	ENSG00000071205.12	1031.33	0.0435853	0.106187	0.410457	0.681471	0.831742	ARHGAP10	79658	A1A4S6
1046	ENSG00000071242.12	486.84	-0.48135	0.148043	-3.25142	0.0011483	0.00842512	RPS6KA2	6196	Q15349
1047	ENSG00000071243.16	805.852	0.243606	0.188052	1.29542	0.195174	0.395507	ING3	54556	Q9NXR8
1048	ENSG00000071246.11	1631.99	-0.407044	0.134615	-3.02376	0.00249654	0.0155949	VASH1	22846	Q7L8A9
1049	ENSG00000071282.12	595.083	0.199338	0.149957	1.3293	0.183748	0.380927	LMCD1	29995	Q9NZU5
1050	ENSG00000071462.11	2308.15	-0.0257447	0.108949	-0.236301	0.813199	0.911315	BUD23	114049	O43709
1051	ENSG00000071537.14	1123.24	0.0750721	0.129011	0.581905	0.56063	0.746356	SEL1L	6400	Q9UBV2
1052	ENSG00000071539.14	4607.39	-0.16207	0.0916567	-1.76823	0.0770225	0.210195	TRIP13	9319	Q15645
1053	ENSG00000071553.17	3057.44	0.326579	0.125891	2.59415	0.00948257	0.0442834	ATP6AP1	537	Q15904
1054	ENSG00000071564.16	5175.19	-0.248216	0.0869541	-2.85456	0.0043096	0.0239637	TCF3	6929	P15923
1055	ENSG00000071575.11	1257.36	-0.282653	0.098656	-2.86503	0.00416968	0.0233815	TRIB2	28951	Q92519
1056	ENSG00000071626.16	7596.93	-0.343322	0.1075	-3.1937	0.00140461	0.00991625	DAZAP1	26528	A0A0S2Z569
1057	ENSG00000071655.18	8315.06	0.0671031	0.124637	0.538389	0.590308	0.769263	MBD3	53615	O95983
1058	ENSG00000071794.16	5509.17	0.182939	0.157471	1.16173	0.245345	0.458058	HLTF	6596	A0A0C4DGA6
1059	ENSG00000071859.15	3439.78	0.303544	0.110806	2.73942	0.00615473	0.0315524	FAM50A	9130	Q14320
1060	ENSG00000071889.16	1504.57	-0.0649556	0.138328	-0.469576	0.638658	0.802859	FAM3A	60343	P98173
1061	ENSG00000071894.17	3255.43	-0.25303	0.149916	-1.68781	0.0914478	0.236516	CPSF1	29894	Q10570
1062	ENSG00000071909.18	2.49094	1.29722	1.18986	1.09023	0.275611	NA	MYO3B	140469	B7ZM71
1063	ENSG00000071967.12	304.142	-0.357582	0.119967	-2.98067	0.00287615	0.0175107	CYBRD1	79901	Q53TN4
1064	ENSG00000071994.11	5259.42	-0.00511802	0.132689	-0.0385715	0.969232	0.987081	PDCD2	5134	A0A087WYJ3
1065	ENSG00000072041.17	3944.36	-0.0150893	0.0933685	-0.16161	0.871613	0.939609	SLC6A15	55117	Q8IXG2
1066	ENSG00000072042.13	2257.5	-0.0265867	0.0977072	-0.272106	0.785541	0.89645	RDH11	51109	Q8TC12
1067	ENSG00000072062.14	274.742	0.379191	0.223608	1.69578	0.0899268	0.233523	PRKACA	5566	P17612
1068	ENSG00000072071.16	3101.48	-0.19006	0.120039	-1.58332	0.113348	0.274837	ADGRL1	22859	O94910
1069	ENSG00000072110.13	2405.28	-0.164201	0.122141	-1.34436	0.178833	0.374214	ACTN1	87	A0A024R694
1070	ENSG00000072121.16	489.703	0.409453	0.178403	2.2951	0.0217276	0.0832466	ZFYVE26	23503	Q68DK2
1071	ENSG00000072133.11	365.815	-0.14709	0.247218	-0.594978	0.551858	0.73992	RPS6KA6	27330	Q9UK32
1072	ENSG00000072134.15	1278.85	-0.224372	0.121111	-1.85262	0.0639372	0.183543	EPN2	22905	O95208
1073	ENSG00000072135.13	875.553	0.198397	0.105918	1.87312	0.0610512	0.177348	PTPN18	26469	Q99952
1074	ENSG00000072163.19	16.9657	-0.729256	0.443978	-1.64255	0.100476	0.252709	LIMS2	55679	B3KNZ3
1075	ENSG00000072182.12	17.1937	0.686041	0.490195	1.39953	0.161655	0.350067	ASIC4	55515	Q96FT7
1076	ENSG00000072195.15	397.963	-0.462907	0.142576	-3.24675	0.00116732	0.00853862	SPEG	10290	Q15772
1077	ENSG00000072201.14	62.82	-0.795527	0.344485	-2.30932	0.0209256	0.0810449	LNX1	84708	Q8TBB1
1078	ENSG00000072210.19	3697.22	-0.0988665	0.0954913	-1.03535	0.300507	0.521015	ALDH3A2	224	P51648
1079	ENSG00000072274.13	3884.53	0.266351	0.145249	1.83376	0.0666899	0.189271	TFRC	7037	P02786
1080	ENSG00000072310.17	873.743	-0.335529	0.139287	-2.40891	0.0160001	0.0664628	SREBF1	6720	P36956
1081	ENSG00000072364.13	3666.92	0.175201	0.189893	0.922627	0.356202	0.578002	AFF4	27125	Q9UHB7
1082	ENSG00000072401.15	680.13	-0.539494	0.177375	-3.04154	0.00235371	0.0148662	UBE2D1	7321	A0A087WW00
1083	ENSG00000072415.9	889.577	-0.144826	0.176463	-0.820718	0.411807	0.627856	MPP5	64398	Q8N3R9
1084	ENSG00000072422.17	1088.67	-0.189197	0.108881	-1.73764	0.0822735	0.219501	RHOBTB1	9886	A0A024QZL4
1085	ENSG00000072501.18	12787.4	-0.145035	0.144001	-1.00718	0.313848	0.535482	SMC1A	8243	G8JLG1
1086	ENSG00000072506.13	4136.15	0.691892	0.155408	4.45211	8.50323e-06	0.000141561	HSD17B10	3028	Q99714
1087	ENSG00000072518.20	583.997	0.21168	0.12268	1.72547	0.0844428	0.223579	MARK2	2011	Q7KZI7
1088	ENSG00000072571.20	3904.83	0.339265	0.190593	1.78005	0.0750685	0.20612	HMMR	3161	O75330
1089	ENSG00000072609.17	1642.06	0.352079	0.121006	2.9096	0.00361893	0.0209738	CHFR	55743	Q96EP1
1090	ENSG00000072682.18	1382.38	0.129601	0.104775	1.23694	0.21611	0.422751	P4HA2	8974	O15460
1091	ENSG00000072694.21	3.02561	3.84836	1.65012	2.33217	0.0196915	NA	FCGR2B	2213	P31994
1092	ENSG00000072736.19	1711.88	-0.236643	0.126071	-1.87706	0.0605102	0.176229	NFATC3	4775	B5B2S0
1093	ENSG00000072756.17	817.298	0.031819	0.125454	0.25363	0.799781	0.903698	TRNT1	51095	Q96Q11
1094	ENSG00000072778.20	4514.83	-0.794806	0.122029	-6.51327	7.35312e-11	4.30124e-09	ACADVL	37	P49748
1095	ENSG00000072786.13	1032.86	0.162157	0.136044	1.19194	0.233283	0.443893	STK10	6793	O94804
1096	ENSG00000072803.17	4085.71	-0.18136	0.0836722	-2.16751	0.0301963	0.106253	FBXW11	23291	Q9UKB1
1097	ENSG00000072818.12	33.575	0.230875	0.302669	0.762795	0.445586	0.657968	ACAP1	9744	Q15027
1098	ENSG00000072832.15	949.043	-0.925275	0.0977675	-9.46403	2.96284e-21	8.90936e-19	CRMP1	1400	B3KT07
1099	ENSG00000072840.13	632.674	-0.549269	0.127622	-4.30389	1.67828e-05	0.000251938	EVC	2121	P57679
1100	ENSG00000072849.11	1264.87	0.618537	0.135058	4.57978	4.65472e-06	8.49101e-05	DERL2	51009	I3L3R8
1101	ENSG00000072858.10	29.7575	-0.905576	0.430502	-2.10354	0.035419	0.119481	SIDT1	54847	Q9NXL6
1102	ENSG00000072864.15	1021.67	0.0758591	0.130681	0.580492	0.561583	0.746837	NDE1	54820	Q9NXR1
1103	ENSG00000072952.18	1.48389	1.36109	2.10928	0.645288	0.518741	NA	MRVI1	10335	Q9Y6F6
1104	ENSG00000072954.7	355.333	-0.124652	0.185877	-0.670617	0.502464	0.702521	TMEM38A	79041	Q9H6F2
1105	ENSG00000072958.8	4077.47	0.158662	0.103359	1.53506	0.124769	0.293042	AP1M1	8907	Q59EK3
1106	ENSG00000073008.15	2905.46	-0.078321	0.0976111	-0.802378	0.422334	0.637826	PVR	5817	P15151
1107	ENSG00000073050.11	2652.43	-0.558087	0.118505	-4.70939	2.48462e-06	4.84463e-05	XRCC1	7515	B2RCY5
1108	ENSG00000073060.16	2906.37	-0.369263	0.132172	-2.7938	0.00520928	0.0277528	SCARB1	949	Q8WTV0
1109	ENSG00000073067.14	0.841783	0.432172	2.08974	0.206807	0.836161	NA	CYP2W1	54905	Q8TAV3
1110	ENSG00000073111.14	12795.1	0.229353	0.132939	1.72525	0.0844825	0.223579	MCM2	4171	P49736
1111	ENSG00000073146.16	2.84754	0.273938	1.2969	0.211225	0.832712	NA	MOV10L1	54456	Q9BXT6
1112	ENSG00000073150.14	73.959	-0.328442	0.235045	-1.39735	0.162307	0.350625	PANX2	56666	Q96RD6
1113	ENSG00000073169.14	1389.91	0.0360241	0.143957	0.250242	0.8024	0.904958	SELENOO	83642	Q9BVL4
1114	ENSG00000073282.13	2.05518	3.60688	1.6126	2.23668	0.0253069	NA	TP63	8626	Q9H3D4
1115	ENSG00000073331.18	327.31	-0.146094	0.1496	-0.976566	0.328784	0.549878	ALPK1	80216	Q96QP1
1116	ENSG00000073350.13	1242.93	-0.00709766	0.112921	-0.0628554	0.949882	0.977356	LLGL2	3993	Q6P1M3
1117	ENSG00000073417.15	1075.3	-0.482013	0.131092	-3.6769	0.000236081	0.00232755	PDE8A	5151	O60658
1118	ENSG00000073536.18	4168.64	0.0691016	0.173226	0.398909	0.68996	0.838031	NLE1	54475	Q9NVX2
1119	ENSG00000073578.17	8293.17	-0.192998	0.102542	-1.88213	0.0598188	0.174877	SDHA	6389	P31040
1120	ENSG00000073584.20	4872.54	0.0819218	0.125368	0.65345	0.513467	0.711218	SMARCE1	6605	A0A024R1S7
1121	ENSG00000073605.18	297.066	0.379835	0.227389	1.67042	0.0948359	0.242412	GSDMB	55876	Q8TAX9
1122	ENSG00000073614.13	3919.85	0.164834	0.136066	1.21143	0.225731	0.435071	KDM5A	5927	P29375
1123	ENSG00000073670.14	839.913	-0.940478	0.10155	-9.26122	2.02118e-20	5.25644e-18	ADAM11	4185	B4DKD2
1124	ENSG00000073711.11	307.991	-0.260122	0.247682	-1.05022	0.293615	0.513272	PPP2R3A	5523	Q06190
1125	ENSG00000073712.15	2109.15	-0.0114258	0.144588	-0.079023	0.937014	0.972363	FERMT2	10979	Q96AC1
1126	ENSG00000073734.10	1.09033	3.05083	2.3454	1.30077	0.193337	NA	ABCB11	8647	O95342
1127	ENSG00000073737.16	3.72996	0.150578	1.12146	0.134269	0.89319	NA	DHRS9	10170	Q9BPW9
1128	ENSG00000073756.12	12.1515	-0.0950034	0.70981	-0.133843	0.893526	0.949788	PTGS2	5743	P35354
1129	ENSG00000073792.15	2217.73	-0.24776	0.0784591	-3.15782	0.00158955	0.0109409	IGF2BP2	10644	Q9Y6M1
1130	ENSG00000073803.14	561.787	-0.565181	0.147748	-3.82529	0.000130616	0.00142318	MAP3K13	9175	O43283
1131	ENSG00000073849.15	736.353	-0.317707	0.113024	-2.81097	0.00493924	0.0266189	ST6GAL1	6480	P15907
1132	ENSG00000073861.3	6.69428	-0.838561	0.707006	-1.18607	0.235593	0.446127	TBX21	30009	Q9UL17
1133	ENSG00000073905.8	5.0551	-0.039088	0.841416	-0.046455	0.962948	NA	NA	NA	NA
1134	ENSG00000073910.22	208.943	-0.536618	0.293809	-1.82642	0.0677873	0.191538	FRY	10129	Q5TBA9
1135	ENSG00000073921.18	1906.41	0.299306	0.122945	2.43447	0.0149138	0.0630944	PICALM	8301	A0A024R5L7
1136	ENSG00000073969.18	2352.59	0.310907	0.125232	2.48266	0.0130406	0.056831	NSF	4905	P46459
1137	ENSG00000074047.21	222.563	-0.103135	0.338358	-0.304809	0.760512	0.880735	GLI2	2736	P10070
1138	ENSG00000074054.18	1445.99	-0.0835821	0.170369	-0.490594	0.623714	0.792878	CLASP1	23332	Q7Z460
1139	ENSG00000074071.14	8834.3	-0.164667	0.148108	-1.1118	0.266223	0.482844	MRPS34	65993	C9JJ19
1140	ENSG00000074181.9	781.803	-0.419915	0.203772	-2.06071	0.0393305	0.129387	NOTCH3	4854	Q9UM47
1141	ENSG00000074201.9	7114.82	-0.0251093	0.0660024	-0.38043	0.703626	0.847114	CLNS1A	1207	P54105
1142	ENSG00000074211.14	1104.88	-0.687043	0.121428	-5.65804	1.53114e-08	5.62345e-07	PPP2R2C	5522	Q9Y2T4
1143	ENSG00000074219.13	716.91	-0.63196	0.140551	-4.4963	6.91461e-06	0.000119347	TEAD2	8463	A0A024QZE2
1144	ENSG00000074266.21	623.635	0.0262284	0.11581	0.226478	0.82083	0.915171	EED	8726	O75530
1145	ENSG00000074276.10	6.13844	-0.165771	0.928984	-0.178443	0.858375	0.932985	CDHR2	54825	Q9BYE9
1146	ENSG00000074317.11	201.259	-0.394535	0.169342	-2.32981	0.0198163	0.0778295	SNCB	6620	Q16143
1147	ENSG00000074319.13	1212.34	-0.1858	0.0847467	-2.19242	0.0283492	0.101371	TSG101	7251	Q99816
1148	ENSG00000074356.17	1703.64	-0.165716	0.127292	-1.30186	0.192963	0.393221	NCBP3	55421	Q53F19
1149	ENSG00000074370.18	167.364	-0.0338688	0.272358	-0.124354	0.901035	0.953976	ATP2A3	489	A8K9K1
1150	ENSG00000074410.14	828.867	0.148672	0.104276	1.42575	0.153939	0.33813	CA12	771	O43570
1151	ENSG00000074416.14	134.325	0.257011	0.337757	0.760935	0.446696	0.659203	MGLL	11343	Q99685
1152	ENSG00000074527.12	382.174	0.331018	0.134099	2.46845	0.0135699	0.0586202	NTN4	59277	A8K3H6
1153	ENSG00000074582.14	1722.93	0.269397	0.125097	2.1535	0.0312798	0.109054	BCS1L	617	A0A024R467
1154	ENSG00000074590.13	1150.17	0.0677066	0.09492	0.713302	0.475659	0.682528	NUAK1	9891	A0A024RBL3
1155	ENSG00000074603.19	1831.91	0.00268104	0.127886	0.0209643	0.983274	0.993815	DPP8	54878	A0A024R5Z6
1156	ENSG00000074621.14	462.972	0.671131	0.287806	2.33189	0.0197066	0.0774462	SLC24A1	9187	B4DUG1
1157	ENSG00000074657.13	11.1341	-0.219514	0.828505	-0.264952	0.791046	0.899373	ZNF532	55205	A0A024R283
1158	ENSG00000074660.16	20.7031	0.460851	0.459552	1.00283	0.315945	0.538132	SCARF1	8578	A8K6Z5
1159	ENSG00000074695.6	5690.67	-0.0342974	0.218208	-0.157177	0.875105	0.941429	LMAN1	3998	A0A024R2A7
1160	ENSG00000074696.13	18736	-0.110422	0.0712066	-1.55073	0.120966	0.287019	HACD3	51495	Q9P035
1161	ENSG00000074706.13	22.1672	2.02811	0.611015	3.31925	0.000902599	0.00694821	IPCEF1	26034	Q8WWN9
1162	ENSG00000074755.15	2342.18	0.273591	0.116696	2.34447	0.0190541	0.0757322	ZZEF1	23140	O43149
1163	ENSG00000074800.16	118201	-0.179078	0.149664	-1.19654	0.231488	0.441524	ENO1	2023	P06733
1164	ENSG00000074842.8	2727.81	-0.021245	0.157586	-0.134815	0.892758	0.949724	MYDGF	56005	Q969H8
1165	ENSG00000074855.11	378.609	0.025318	0.160331	0.157911	0.874527	0.941185	ANO8	57719	Q9HCE9
1166	ENSG00000074935.14	1222.64	0.0352998	0.107038	0.329787	0.741561	0.871136	TUBE1	51175	Q9UJT0
1167	ENSG00000074964.17	663.176	0.155997	0.181716	0.858466	0.390635	0.609262	ARHGEF10L	55160	Q9HCE6
1168	ENSG00000074966.11	6.52329	1.04864	0.942728	1.11235	0.265989	0.482648	TXK	7294	P42681
1169	ENSG00000075035.10	3.94564	1.39848	1.35288	1.0337	0.301274	NA	WSCD2	9671	Q2TBF2
1170	ENSG00000075043.18	1276.8	-0.674278	0.138777	-4.8587	1.18159e-06	2.53509e-05	KCNQ2	3785	O43526
1171	ENSG00000075073.15	0.788771	-0.533067	1.98856	-0.268067	0.788648	NA	TACR2	6865	P21452
1172	ENSG00000075089.9	2185.8	0.147845	0.132417	1.11651	0.264203	0.480494	ACTR6	64431	Q9GZN1
1173	ENSG00000075131.10	1962.79	0.325912	0.134407	2.42482	0.0153161	0.0643579	TIPIN	54962	B4DRF3
1174	ENSG00000075142.13	2368.98	0.109178	0.144009	0.758137	0.448369	0.660516	SRI	6717	P30626
1175	ENSG00000075151.20	4696.33	0.311583	0.126155	2.46983	0.0135176	0.0584729	EIF4G3	8672	A0A0A0MSA7
1176	ENSG00000075188.9	1958.3	0.0532619	0.104033	0.511969	0.608672	0.782544	NUP37	79023	Q8NFH4
1177	ENSG00000075213.11	317.897	0.375822	0.313736	1.19789	0.230959	0.440953	SEMA3A	10371	Q14563
1178	ENSG00000075218.19	1799.66	0.124252	0.0897816	1.38394	0.166376	0.356441	GTSE1	51512	Q9NYZ3
1179	ENSG00000075223.14	1120.85	0.977778	0.156953	6.22975	4.67189e-10	2.31132e-08	SEMA3C	10512	Q99985
1180	ENSG00000075234.17	1360.8	0.100765	0.163995	0.614436	0.538927	0.730552	TTC38	55020	Q5R3I4
1181	ENSG00000075239.14	4905.91	-0.176817	0.0927123	-1.90716	0.0565003	0.168026	ACAT1	38	A0A140VJX1
1182	ENSG00000075240.17	1801.04	-0.248534	0.139401	-1.78287	0.0746073	0.205234	GRAMD4	23151	Q6IC98
1183	ENSG00000075275.16	1880.37	0.173659	0.0978975	1.77388	0.0760828	0.208281	CELSR1	9620	Q9NYQ6
1184	ENSG00000075290.8	60.0063	-1.33292	0.286846	-4.6468	3.37126e-06	6.35492e-05	WNT8B	7479	Q93098
1185	ENSG00000075292.19	3305.59	0.352083	0.259096	1.35889	0.174181	0.367589	ZNF638	27332	Q14966
1186	ENSG00000075303.13	331.967	-0.236845	0.308177	-0.768535	0.44217	0.654683	SLC25A40	55972	Q8TBP6
1187	ENSG00000075336.12	754.389	-0.0333776	0.273601	-0.121994	0.902904	0.954965	TIMM21	29090	A8K1K8
1188	ENSG00000075340.23	1653.69	0.235464	0.160068	1.47102	0.141285	0.31865	ADD2	119	P35612
1189	ENSG00000075391.16	946.691	-0.0864815	0.142057	-0.608781	0.54267	0.733023	RASAL2	9462	A8K2P3
1190	ENSG00000075399.14	422.024	0.238734	0.160133	1.49084	0.136002	0.310483	VPS9D1	9605	Q9Y2B5
1191	ENSG00000075407.18	1190.39	-0.261259	0.179565	-1.45495	0.145682	0.325627	ZNF37A	7587	P17032
1192	ENSG00000075413.18	3565.56	0.239283	0.0745774	3.20852	0.00133421	0.00954883	MARK3	4140	A0A0A0MT23
1193	ENSG00000075415.12	16587	-1.24991	0.133174	-9.38561	6.25558e-21	1.74476e-18	SLC25A3	5250	A0A024RBE8
1194	ENSG00000075420.13	938.888	0.72928	0.183246	3.97978	6.89802e-05	0.000845556	FNDC3B	64778	Q53EP0
1195	ENSG00000075426.12	503.206	0.0886744	0.10681	0.830208	0.406421	0.623053	FOSL2	2355	P15408
1196	ENSG00000075429.9	13.2526	-0.85973	0.6598	-1.30302	0.192569	0.392958	CACNG5	27091	Q9UF02
1197	ENSG00000075461.6	61.6657	-0.604859	0.257602	-2.34804	0.0188725	0.0751812	CACNG4	27092	A0A024R8J8
1198	ENSG00000075539.15	1010.73	0.387795	0.289991	1.33727	0.181135	0.377512	FRYL	285527	B3KXG5
1199	ENSG00000075568.17	552.213	0.0675465	0.205949	0.327977	0.742929	0.871635	TMEM131	23505	Q92545
1200	ENSG00000075618.18	5709.61	-0.532319	0.135871	-3.91781	8.93553e-05	0.00104665	FSCN1	6624	B3KTA3
1201	ENSG00000075624.16	35328.5	0.118808	0.114018	1.04202	0.297404	0.517358	ACTB	60	P60709
1202	ENSG00000075643.6	374.355	-0.155308	0.258061	-0.601825	0.547291	0.736804	MOCOS	55034	Q96EN8
1203	ENSG00000075651.16	860.107	0.19299	0.209128	0.922833	0.356094	0.577974	PLD1	5337	Q59EA4
1204	ENSG00000075673.11	78.5924	-0.569606	0.235831	-2.41532	0.0157215	0.0655784	ATP12A	479	B4E0R9
1205	ENSG00000075702.18	2354.24	0.0349545	0.0966793	0.361551	0.717688	0.856818	WDR62	284403	O43379
1206	ENSG00000075711.21	1737	0.192975	0.171146	1.12755	0.259512	0.475377	DLG1	1739	Q12959
1207	ENSG00000075785.13	1970.48	0.0865684	0.081657	1.06015	0.289078	0.508529	RAB7A	7879	A0A158RFU6
1208	ENSG00000075790.10	987.127	0.547637	0.16172	3.38632	0.000708367	0.0056897	BCAP29	55973	E9PAJ1
1209	ENSG00000075826.17	371.504	1.36722	0.145706	9.38338	6.38908e-21	1.75654e-18	SEC31B	25956	Q9NQW1
1210	ENSG00000075856.12	4151.13	0.138176	0.0972818	1.42037	0.155501	0.340625	SART3	9733	Q15020
1211	ENSG00000075891.21	24.2276	-0.450458	0.447071	-1.00758	0.313658	0.535422	PAX2	5076	Q02962
1212	ENSG00000075914.13	1291.97	-0.249665	0.119943	-2.08153	0.0373856	0.12441	EXOSC7	23016	A0A024R2P7
1213	ENSG00000075945.13	1623.53	0.214266	0.0864301	2.47907	0.0131725	0.0572893	KIFAP3	22920	Q92845
1214	ENSG00000075975.16	2534.88	-0.110326	0.0843469	-1.30801	0.190872	0.391151	MKRN2	23609	Q9H000
1215	ENSG00000076003.5	4562.26	-0.0884645	0.125821	-0.703101	0.481993	0.687048	MCM6	4175	Q14566
1216	ENSG00000076043.10	1622.77	0.154998	0.0963494	1.60871	0.10768	0.265169	REXO2	25996	Q9Y3B8
1217	ENSG00000076053.10	453.141	0.143492	0.207131	0.692763	0.488458	0.691764	RBM7	10179	J3KPD3
1218	ENSG00000076067.13	695.853	0.549466	0.283506	1.93811	0.0526098	0.159936	RBMS2	5939	Q15434
1219	ENSG00000076108.11	1735.79	0.10791	0.0907188	1.1895	0.234243	0.444902	BAZ2A	11176	F8VU39
1220	ENSG00000076201.15	201.468	0.509308	0.567366	0.897671	0.369361	0.589709	PTPN23	25930	B4DST5
1221	ENSG00000076242.15	2356.68	0.617296	0.115953	5.32368	1.01689e-07	2.99782e-06	MLH1	4292	P40692
1222	ENSG00000076248.10	5020.46	0.0253775	0.097055	0.261476	0.793726	0.900466	UNG	7374	E5KTA6
1223	ENSG00000076258.10	47.4209	1.32887	0.319121	4.16415	3.12516e-05	0.000428679	FMO4	2329	P31512
1224	ENSG00000076321.11	574.087	-0.182062	0.129879	-1.40179	0.160978	0.349151	KLHL20	27252	A0A024R940
1225	ENSG00000076344.16	5.67354	-0.108432	0.820204	-0.132202	0.894825	0.950643	RGS11	8786	O94810
1226	ENSG00000076351.13	1241.14	-0.192999	0.16472	-1.17168	0.241326	0.453266	SLC46A1	113235	A0A024QZ44
1227	ENSG00000076356.7	1314.78	-0.313926	0.152774	-2.05484	0.0398944	0.130773	PLXNA2	5362	O75051
1228	ENSG00000076382.17	5082.37	-0.377129	0.0984169	-3.83196	0.000127128	0.00139516	SPAG5	10615	Q96R06
1229	ENSG00000076513.17	1923.92	-0.277372	0.083824	-3.30899	0.000936341	0.00716211	ANKRD13A	88455	Q3ZTS7
1230	ENSG00000076554.15	2004.68	0.313905	0.104428	3.00596	0.00264746	0.0163682	TPD52	7163	P55327
1231	ENSG00000076555.15	526.832	-0.294647	0.176481	-1.66956	0.0950057	0.242717	ACACB	32	O00763
1232	ENSG00000076604.15	3060.32	-0.0947488	0.164005	-0.577718	0.563455	0.748305	TRAF4	9618	A0A024QZ59
1233	ENSG00000076641.4	672.087	0.377141	0.258237	1.46045	0.144167	0.323255	PAG1	55824	Q9NWQ8
1234	ENSG00000076650.7	1093.63	0.353799	0.115689	3.05818	0.00222683	0.0142372	GPATCH1	55094	Q9BRR8
1235	ENSG00000076662.10	96.8093	-0.428	0.384466	-1.11323	0.265608	0.482219	ICAM3	3385	K7ERN2
1236	ENSG00000076685.18	1639.87	0.117177	0.13817	0.84806	0.396405	0.614283	NT5C2	22978	A8K6K2
1237	ENSG00000076706.17	1477.86	-0.285517	0.073708	-3.87362	0.000107232	0.00121447	MCAM	4162	A0A024R3I5
1238	ENSG00000076716.9	863.652	-0.22244	0.119257	-1.86523	0.0621498	0.179753	GPC4	2239	O75487
1239	ENSG00000076770.14	667.014	-0.0477805	0.285201	-0.167533	0.866951	0.937721	MBNL3	55796	Q9NUK0
1240	ENSG00000076826.9	670.914	-0.330067	0.102931	-3.20668	0.00134274	0.00957729	CAMSAP3	57662	Q9P1Y5
1241	ENSG00000076864.19	297.316	-0.193581	0.165467	-1.1699	0.24204	0.453967	RAP1GAP	5909	P47736
1242	ENSG00000076924.12	2075.55	0.164499	0.123659	1.33026	0.183433	0.380527	XAB2	56949	Q9HCS7
1243	ENSG00000076928.17	1186.07	0.0646297	0.124507	0.519084	0.603702	0.77933	ARHGEF1	9138	A0A024R0R1
1244	ENSG00000076944.16	757.149	-0.188259	0.109302	-1.72237	0.0850023	0.224481	STXBP2	6813	Q15833
1245	ENSG00000076984.17	1350.37	-0.299044	0.142203	-2.10294	0.0354714	0.119539	MAP2K7	5609	B4DV95
1246	ENSG00000077009.13	17.4217	-0.581563	0.485026	-1.19903	0.230515	0.44063	NMRK2	27231	Q9NPI5
1247	ENSG00000077044.10	2249.26	0.124115	0.112447	1.10376	0.269698	0.487172	DGKD	8527	A0A024R495
1248	ENSG00000077063.11	345.634	-0.0646526	0.203829	-0.317191	0.751099	0.876044	CTTNBP2	83992	Q20BG9
1249	ENSG00000077080.10	4.10669	1.37825	1.02526	1.3443	0.178851	NA	ACTL6B	51412	O94805
1250	ENSG00000077092.19	287.657	0.0653745	0.174742	0.374121	0.708314	0.850559	RARB	5915	F1D8S6
1251	ENSG00000077097.15	5074.66	0.0591804	0.204066	0.290006	0.771811	0.888474	TOP2B	7155	Q02880
1252	ENSG00000077147.16	6236.62	-0.00522794	0.183682	-0.0284619	0.977294	0.990548	TM9SF3	56889	A0A024QYS2
1253	ENSG00000077150.20	770.242	-0.497862	0.167303	-2.97581	0.00292214	0.0177068	NFKB2	4791	Q00653
1254	ENSG00000077152.11	2753.86	-1.19192	0.075147	-15.8612	1.17684e-56	3.77473e-53	UBE2T	29089	Q9NPD8
1255	ENSG00000077157.22	734.209	0.0788376	0.127658	0.617569	0.53686	0.728674	PPP1R12B	4660	O60237
1256	ENSG00000077232.18	2999.53	-0.0821994	0.183965	-0.446821	0.655004	0.814742	DNAJC10	54431	Q8IXB1
1257	ENSG00000077235.18	7417.62	0.00461608	0.110782	0.0416681	0.966763	0.985767	GTF3C1	2975	Q12789
1258	ENSG00000077238.14	297.761	-0.683701	0.153218	-4.46228	8.10904e-06	0.000136296	IL4R	3566	P24394
1259	ENSG00000077254.14	3560.93	-0.142582	0.122342	-1.16544	0.243842	0.456137	USP33	23032	Q8TEY7
1260	ENSG00000077264.15	50.4733	-0.0291511	0.315455	-0.0924099	0.926372	0.967436	PAK3	5063	B2RCU6
1261	ENSG00000077274.9	0.970695	2.78641	2.14097	1.30147	0.193097	NA	CAPN6	827	Q9Y6Q1
1262	ENSG00000077312.9	6197.35	-0.123724	0.0993115	-1.24582	0.21283	0.418758	SNRPA	6626	P09012
1263	ENSG00000077327.16	7.60949	0.125423	0.708229	0.177094	0.859434	0.933662	SPAG6	9576	O75602
1264	ENSG00000077348.9	2333.98	0.164151	0.15233	1.0776	0.281213	0.500226	EXOSC5	56915	Q9NQT4
1265	ENSG00000077380.15	2459.62	-0.44073	0.152867	-2.88309	0.00393798	0.0223994	DYNC1I2	1781	A0A140VKE9
1266	ENSG00000077420.16	2.90928	0.627241	1.20078	0.522363	0.601418	NA	APBB1IP	54518	Q7Z5R6
1267	ENSG00000077454.16	412.504	-0.349277	0.14279	-2.44609	0.0144413	0.0615171	LRCH4	4034	O75427
1268	ENSG00000077458.13	559.036	0.582283	0.217032	2.68294	0.00729785	0.03592	FAM76B	143684	F5GX09
1269	ENSG00000077463.15	760.671	0.123777	0.152877	0.809651	0.418141	0.633532	SIRT6	51548	Q8N6T7
1270	ENSG00000077514.9	1210.87	-0.252205	0.111638	-2.25914	0.0238748	0.0890447	POLD3	10714	A0A024R5M8
1271	ENSG00000077522.13	167.506	0.149676	0.163072	0.917852	0.358696	0.580474	ACTN2	88	P35609
1272	ENSG00000077549.18	3019.69	0.0773591	0.0927442	0.834113	0.404217	0.620744	CAPZB	832	P47756
1273	ENSG00000077585.14	578.459	0.158744	0.114857	1.38211	0.166939	0.35717	GPR137B	7107	O60478
1274	ENSG00000077616.11	157.328	0.206185	0.271006	0.760814	0.446768	0.659208	NAALAD2	10003	J3KNJ3
1275	ENSG00000077684.16	1824.32	-0.207917	0.142594	-1.4581	0.144812	0.324172	JADE1	79960	Q6IE81
1276	ENSG00000077713.19	7.11842	0.262365	0.821107	0.319526	0.749328	0.875368	SLC25A43	203427	Q8WUT9
1277	ENSG00000077721.16	1973.06	0.285029	0.0727799	3.91632	8.99104e-05	0.00105132	UBE2A	7319	A0A0D9SG71
1278	ENSG00000077782.20	2537.01	-0.240927	0.0839487	-2.86993	0.00410558	0.0231232	FGFR1	2260	A0A0S2Z3Q6
1279	ENSG00000077800.13	0.897364	1.56467	2.22749	0.702438	0.482406	NA	FKBP6	8468	O75344
1280	ENSG00000077935.17	7.28047	1.33221	0.718643	1.85378	0.0637706	0.183201	SMC1B	27127	Q8NDV3
1281	ENSG00000077942.19	702.821	-0.287926	0.120038	-2.39862	0.016457	0.0678336	FBLN1	2192	P23142
1282	ENSG00000077943.8	1114	0.375251	0.129946	2.88774	0.00388017	0.0221518	ITGA8	8516	B4DN28
1283	ENSG00000078018.20	101.262	1.54938	0.344434	4.49835	6.84839e-06	0.000118736	MAP2	4133	P11137
1284	ENSG00000078043.16	837.097	-0.010386	0.0925018	-0.112279	0.910602	0.958883	PIAS2	9063	A0A024RC49
1285	ENSG00000078053.17	270.42	-0.106259	0.134895	-0.78772	0.43086	0.645514	AMPH	273	P49418
1286	ENSG00000078061.13	1529.47	0.232145	0.108705	2.13555	0.0327162	0.112433	ARAF	369	P10398
1287	ENSG00000078070.13	946.81	-0.610307	0.118561	-5.1476	2.63836e-07	6.99652e-06	MCCC1	56922	Q68D27
1288	ENSG00000078081.8	195.688	-0.0455438	0.200843	-0.226763	0.820608	0.915171	LAMP3	27074	Q9UQV4
1289	ENSG00000078114.18	1184.22	-0.171936	0.19051	-0.902502	0.36679	0.58731	NEBL	10529	O76041
1290	ENSG00000078124.12	755.247	-0.0347245	0.187651	-0.185048	0.853191	0.930815	ACER3	55331	B7Z2Q2
1291	ENSG00000078140.14	1896.05	0.272925	0.153828	1.77422	0.0760272	0.208158	UBE2K	3093	P61086
1292	ENSG00000078142.13	1321.75	0.266338	0.118195	2.25338	0.0242351	0.0901265	PIK3C3	5289	A8MYT4
1293	ENSG00000078177.14	912.37	0.271197	0.236712	1.14568	0.251927	0.46616	N4BP2	55728	B2ZZ87
1294	ENSG00000078237.7	626.588	0.849421	0.286665	2.96312	0.00304542	0.0182299	TIGAR	57103	Q9NQ88
1295	ENSG00000078246.17	935.904	0.0455638	0.0918818	0.495896	0.619968	0.790204	TULP3	7289	O75386
1296	ENSG00000078269.15	1002.37	-0.214952	0.118424	-1.81511	0.0695068	0.195222	SYNJ2	8871	A0A1W2PR85
1297	ENSG00000078295.17	13.6623	-2.29925	0.719498	-3.19563	0.00139528	0.00986122	ADCY2	108	Q08462
1298	ENSG00000078304.19	4820.13	-0.138398	0.128327	-1.07847	0.280822	0.49988	PPP2R5C	5527	Q13362
1299	ENSG00000078319.9	306.463	-0.358982	0.155918	-2.30237	0.0213142	0.0822356	NA	NA	NA
1300	ENSG00000078328.21	2.23612	-0.41017	1.21874	-0.336553	0.736454	NA	RBFOX1	54715	Q59HD3
1301	ENSG00000078369.18	9833.96	-0.153177	0.0564909	-2.71153	0.00669729	0.0336526	GNB1	2782	B3KVK2
1302	ENSG00000078399.19	1926.9	-0.0391102	0.103065	-0.379472	0.704337	0.847716	HOXA9	3205	P31269
1303	ENSG00000078401.7	5.94668	1.32813	0.912611	1.45531	0.145584	0.32556	EDN1	1906	P05305
1304	ENSG00000078403.17	1132.73	0.11365	0.163622	0.69459	0.487313	0.690894	MLLT10	8028	P55197
1305	ENSG00000078487.17	288.652	0.0865866	0.14584	0.59371	0.552706	0.740769	ZCWPW1	55063	Q9H0M4
1306	ENSG00000078549.14	225.306	-0.636302	0.194924	-3.26436	0.00109712	0.00815532	ADCYAP1R1	117	A0A090N8F8
1307	ENSG00000078579.9	13.6183	1.77126	0.639282	2.7707	0.00559364	0.0292448	FGF20	26281	Q9NP95
1308	ENSG00000078596.11	1.55258	0.22388	1.55196	0.144257	0.885298	NA	ITM2A	9452	O43736
1309	ENSG00000078618.21	4822.85	0.15034	0.123765	1.21472	0.224471	0.433599	NRDC	4898	O43847
1310	ENSG00000078668.14	6075.47	0.0586445	0.0961431	0.609971	0.541881	0.732544	VDAC3	7419	Q9Y277
1311	ENSG00000078674.17	5512.34	0.359726	0.368513	0.976157	0.328987	0.550026	PCM1	5108	B9EIS5
1312	ENSG00000078687.17	791.129	0.00622499	0.134099	0.0464209	0.962975	0.984615	TNRC6C	57690	Q9HCJ0
1313	ENSG00000078699.21	751.124	0.129822	0.120979	1.07309	0.28323	0.502327	CBFA2T2	9139	O43439
1314	ENSG00000078747.15	3741.53	0.101384	0.121105	0.837161	0.402502	0.619333	ITCH	83737	Q96J02
1315	ENSG00000078795.16	6.65386	0.680853	0.725893	0.937953	0.348269	0.570444	PKD2L2	27039	Q9NZM6
1316	ENSG00000078804.13	79.8531	-0.0554456	0.206998	-0.267855	0.788811	0.898211	TP53INP2	58476	Q8IXH6
1317	ENSG00000078808.17	3566.56	0.100094	0.141449	0.707637	0.479171	0.684639	SDF4	51150	A0A024R084
1318	ENSG00000078814.16	9.02831	0.689697	0.806153	0.855542	0.392251	0.610697	MYH7B	57644	A7E2Y1
1319	ENSG00000078900.15	604.989	0.0270676	0.118269	0.228865	0.818974	0.914413	TP73	7161	O15350
1320	ENSG00000078902.16	539.356	0.166856	0.149715	1.11449	0.265069	0.48158	TOLLIP	54472	B3KR28
1321	ENSG00000078967.13	506.411	-0.381361	0.108937	-3.50074	0.000463971	0.00404949	UBE2D4	51619	A0A024RA90
1322	ENSG00000079101.16	69.2881	-0.23762	0.331213	-0.717422	0.473114	0.680448	CLUL1	27098	B7Z5R4
1323	ENSG00000079102.16	138.851	0.456682	0.350932	1.30134	0.193142	0.393311	RUNX1T1	862	B2R6I9
1324	ENSG00000079134.12	1031.88	-0.195564	0.187262	-1.04433	0.296331	0.516313	THOC1	9984	Q96FV9
1325	ENSG00000079150.18	265.265	-0.705803	0.227041	-3.10871	0.00187909	0.0124657	FKBP7	51661	Q9Y680
1326	ENSG00000079156.17	799.299	-0.306987	0.140744	-2.18117	0.0291708	0.103521	OSBPL6	114880	Q9BZF3
1327	ENSG00000079215.14	2539.03	0.400743	0.117458	3.41181	0.000645328	0.00529024	SLC1A3	6507	P43003
1328	ENSG00000079246.16	17440.7	0.0517101	0.148511	0.348189	0.727698	0.862561	XRCC5	7520	P13010
1329	ENSG00000079257.8	478.364	0.196101	0.122392	1.60224	0.109102	0.26778	LXN	56925	Q9BS40
1330	ENSG00000079263.19	2.52568	1.02855	1.63959	0.627324	0.530447	NA	SP140	11262	B4DVW8
1331	ENSG00000079277.21	670.974	-0.173399	0.163405	-1.06116	0.288618	0.508257	MKNK1	8569	Q9BUB5
1332	ENSG00000079308.19	31.3578	-0.822342	0.486982	-1.68865	0.0912867	0.236226	TNS1	7145	B7Z6H8
1333	ENSG00000079313.15	1335.04	0.0939473	0.124682	0.753494	0.451153	0.662529	REXO1	57455	Q8N1G1
1334	ENSG00000079332.15	4549.15	0.156599	0.0964077	1.62434	0.104303	0.259141	SAR1A	56681	Q5SQT9
1335	ENSG00000079335.20	604.131	0.269654	0.163444	1.64982	0.0989793	0.250178	CDC14A	8556	Q9UNH5
1336	ENSG00000079337.16	382.067	-0.520196	0.150353	-3.45982	0.00054053	0.00458866	RAPGEF3	10411	Q99777
1337	ENSG00000079387.14	1056.29	-0.307025	0.195169	-1.57312	0.115691	0.278831	SENP1	29843	Q6N001
1338	ENSG00000079393.20	5.62615	0.476162	0.821446	0.579663	0.562142	0.747232	DUSP13	51207	Q6B8I1
1339	ENSG00000079432.7	1064.82	0.215211	0.133385	1.61346	0.106644	0.263395	CIC	23152	Q96RK0
1340	ENSG00000079459.13	5761.83	-0.29584	0.117858	-2.51015	0.012068	0.0534929	FDFT1	2222	P37268
1341	ENSG00000079462.7	1830.95	-0.115751	0.13704	-0.844652	0.398305	0.615892	PAFAH1B3	5050	A0A024R0L6
1342	ENSG00000079482.13	699.225	-0.292173	0.310089	-0.942222	0.346079	0.568236	OPHN1	4983	O60890
1343	ENSG00000079616.12	5406.76	-0.22444	0.134414	-1.66977	0.0949653	0.242646	KIF22	3835	A0A024R632
1344	ENSG00000079691.18	1419.33	0.211657	0.153552	1.3784	0.168078	0.35869	CARMIL1	55604	Q5VZK9
1345	ENSG00000079739.17	3444.76	-0.175985	0.135714	-1.29674	0.194721	0.395004	PGM1	5236	B7Z6C2
1346	ENSG00000079785.15	2841.14	-0.112412	0.185241	-0.606841	0.543957	0.734164	DDX1	1653	A3RJH1
1347	ENSG00000079805.16	6097.61	0.0290954	0.129325	0.22498	0.821995	0.915537	DNM2	1785	P50570
1348	ENSG00000079819.19	3151.36	0.188214	0.175491	1.0725	0.283496	0.502568	EPB41L2	2037	I6L9B1
1349	ENSG00000079841.18	21.5264	0.0661671	0.496763	0.133197	0.894038	0.95007	RIMS1	22999	Q3ZCW0
1350	ENSG00000079931.15	1623.6	-0.119164	0.125033	-0.953062	0.340559	0.562773	MOXD1	26002	Q6UVY6
1351	ENSG00000079950.14	2109.34	-0.596979	0.154172	-3.87216	0.000107876	0.00121907	STX7	8417	O15400
1352	ENSG00000079974.17	191.388	-0.525265	0.262513	-2.00091	0.0454018	0.144096	RABL2B	11158	Q9UNT1
1353	ENSG00000079999.14	2202.53	-0.322464	0.141911	-2.27229	0.0230689	0.0868598	KEAP1	9817	A0A024R7C0
1354	ENSG00000080031.10	31.3949	0.377555	0.384701	0.981423	0.326384	0.548045	PTPRH	5794	NA
1355	ENSG00000080166.16	30.7347	1.19844	0.40377	2.96813	0.00299617	0.0180248	DCT	1638	P40126
1356	ENSG00000080189.15	1669.16	-0.0354987	0.136305	-0.260436	0.794527	0.900664	SLC35C2	51006	Q9NQQ7
1357	ENSG00000080200.10	1241.22	-0.0648984	0.428503	-0.151454	0.879618	0.943078	CRYBG3	131544	Q68DQ2
1358	ENSG00000080224.17	91.6786	0.245947	0.248954	0.987924	0.32319	0.545424	EPHA6	285220	A0A0B4J1T8
1359	ENSG00000080293.9	1.09707	2.66143	2.27133	1.17175	0.241298	NA	SCTR	6344	P47872
1360	ENSG00000080298.15	349.769	0.257021	0.197468	1.30158	0.19306	0.393293	RFX3	5991	P48380
1361	ENSG00000080345.18	3852.11	-0.0441943	0.227831	-0.193978	0.846193	0.92776	RIF1	55183	Q5UIP0
1362	ENSG00000080371.6	1819.07	0.21967	0.120751	1.81919	0.0688823	0.193835	RAB21	23011	A0A024RBA9
1363	ENSG00000080493.17	231.227	-0.416572	0.188288	-2.21242	0.0269379	0.097594	SLC4A4	8671	A0A024RD97
1364	ENSG00000080503.24	1921.01	-0.19871	0.188088	-1.05648	0.290751	0.510398	SMARCA2	6595	B4DSC8
1365	ENSG00000080546.13	1907.55	-0.153802	0.145028	-1.0605	0.288918	0.508388	SESN1	27244	Q9Y6P5
1366	ENSG00000080561.13	359.268	-0.327913	0.132078	-2.48272	0.0130385	0.056831	MID2	11043	Q9UJV3
1367	ENSG00000080572.13	1.08601	1.44278	2.05243	0.702962	0.48208	NA	PIH1D3	139212	Q9NQM4
1368	ENSG00000080573.7	10.001	-0.36542	0.716063	-0.510319	0.609828	0.783245	COL5A3	50509	P25940
1369	ENSG00000080603.17	783.855	0.428068	0.167523	2.55528	0.0106101	0.0484325	SRCAP	10847	Q6ZRS2
1370	ENSG00000080608.10	1355.91	-0.201452	0.239733	-0.840318	0.40073	0.618078	PUM3	9933	Q15397
1371	ENSG00000080644.16	37.1903	-0.880768	0.327784	-2.68704	0.00720891	0.0355823	CHRNA3	1136	P32297
1372	ENSG00000080709.16	5.44138	0.477919	0.757642	0.630797	0.528173	0.72187	KCNN2	3781	Q9H2S1
1373	ENSG00000080802.18	338.753	0.28395	0.190923	1.48725	0.136949	0.311866	CNOT4	4850	A0A024R776
1374	ENSG00000080815.19	1383.77	0.0655062	0.0848678	0.771862	0.440196	0.653299	PSEN1	5663	A0A024R6A3
1375	ENSG00000080819.9	1257.62	-0.305839	0.0769604	-3.97398	7.06825e-05	0.000862553	CPOX	1371	P36551
1376	ENSG00000080822.17	1399.38	-0.133065	0.190419	-0.6988	0.484677	0.689097	CLDND1	56650	Q9NY35
1377	ENSG00000080823.23	449.817	0.263459	0.161428	1.63205	0.102668	0.25637	MOK	5891	Q9UQ07
1378	ENSG00000080824.18	23842	-0.0644356	0.166128	-0.387867	0.698114	0.843215	HSP90AA1	3320	P07900
1379	ENSG00000080839.12	1600.59	0.435228	0.158969	2.73782	0.00618484	0.0316394	RBL1	5933	P28749
1380	ENSG00000080845.17	325.389	-0.435962	0.237875	-1.83274	0.0668418	0.189506	DLGAP4	22839	A0A0B4J2C2
1381	ENSG00000080854.15	304.722	0.242363	0.279661	0.866632	0.386144	0.605196	IGSF9B	22997	Q8N7W7
1382	ENSG00000080947.15	256.724	0.223513	0.16841	1.32719	0.184445	0.381806	CROCCP3	114819	NA
1383	ENSG00000080986.13	1919.34	0.443254	0.139446	3.17867	0.00147952	0.0103327	NDC80	10403	A8K031
1384	ENSG00000081014.11	683.99	0.675874	0.129691	5.21141	1.87408e-07	5.15974e-06	AP4E1	23431	B4DM48
1385	ENSG00000081019.13	1152.65	0.0299811	0.138292	0.216796	0.828368	0.918415	RSBN1	54665	Q5VWQ0
1386	ENSG00000081026.19	1172.55	-0.0717915	0.172952	-0.415096	0.678072	0.830068	MAGI3	260425	Q5TCQ9
1387	ENSG00000081041.9	21.7455	0.601014	0.459939	1.30672	0.191307	0.391615	CXCL2	2920	A0A024RDD9
1388	ENSG00000081052.13	334.583	-0.865816	0.201617	-4.29436	1.75195e-05	0.000262179	COL4A4	1286	P53420
1389	ENSG00000081059.20	382.388	0.0125024	0.116626	0.107201	0.91463	0.960863	TCF7	6932	P36402
1390	ENSG00000081087.15	1355.36	0.70954	0.211017	3.36248	0.000772467	0.00610017	OSTM1	28962	Q86WC4
1391	ENSG00000081138.14	360.329	0.199668	0.185781	1.07475	0.282486	0.501609	CDH7	1005	F5H5X9
1392	ENSG00000081148.12	11.3619	1.80982	0.657829	2.7512	0.00593768	0.0306931	IMPG2	50939	F1T0J3
1393	ENSG00000081154.12	3378.32	0.0141424	0.107384	0.1317	0.895222	0.950803	PCNP	57092	Q8WW12
1394	ENSG00000081177.18	924.459	-0.311365	0.123205	-2.52722	0.011497	0.0515383	EXD2	55218	Q9NVH0
1395	ENSG00000081181.8	1613.2	-0.326414	0.115139	-2.83494	0.0045834	0.0251089	ARG2	384	A0A024R6A0
1396	ENSG00000081189.15	743.532	0.734496	0.18951	3.87575	0.000106296	0.00120617	MEF2C	4208	Q06413
1397	ENSG00000081237.20	2.27663	2.63233	1.9114	1.37717	0.168459	NA	PTPRC	5788	M9MML4
1398	ENSG00000081248.11	1.73343	-0.443423	1.5007	-0.295477	0.767629	NA	CACNA1S	779	Q13698
1399	ENSG00000081307.12	779.403	0.195699	0.212276	0.921911	0.356575	0.578364	UBA5	79876	Q9GZZ9
1400	ENSG00000081320.11	1132.43	-0.0921185	0.142511	-0.646397	0.518022	0.714648	STK17B	9262	O94768
1401	ENSG00000081377.17	1125.37	-0.412687	0.144407	-2.85781	0.00426582	0.0237821	CDC14B	8555	O60729
1402	ENSG00000081386.12	883.634	0.310703	0.202563	1.53386	0.125065	0.293628	ZNF510	22869	Q6NUI8
1403	ENSG00000081479.15	1419.15	-0.652516	0.144257	-4.52328	6.08897e-06	0.000107408	LRP2	4036	P98164
1404	ENSG00000081665.14	385.162	-0.018356	0.140877	-0.130299	0.89633	0.95156	ZNF506	440515	Q5JVG8
1405	ENSG00000081692.12	4128.29	-0.543857	0.185684	-2.92893	0.0034013	0.0199082	JMJD4	65094	Q9H9V9
1406	ENSG00000081721.12	1368.65	0.078503	0.113141	0.693852	0.487775	0.691285	DUSP12	11266	Q9UNI6
1407	ENSG00000081760.17	1276.42	0.0222365	0.125676	0.176935	0.85956	0.933692	AACS	65985	Q86V21
1408	ENSG00000081791.9	1401.18	-0.266226	0.116574	-2.28374	0.0223866	0.0849427	DELE1	9812	Q14154
1409	ENSG00000081803.16	1618.18	-0.223841	0.12109	-1.84855	0.0645224	0.184864	CADPS2	93664	Q86UW7
1410	ENSG00000081853.15	2.27572	-0.77616	1.65339	-0.469435	0.638759	NA	PCDHGA2	56113	Q9Y5H1
1411	ENSG00000081870.11	1220.05	-0.0909824	0.100567	-0.904692	0.365629	0.586121	HSPB11	51668	Q9Y547
1412	ENSG00000081913.14	1045.9	-0.182461	0.124918	-1.46065	0.144111	0.323167	PHLPP1	23239	O60346
1413	ENSG00000081923.14	182.622	-0.217141	0.286066	-0.759057	0.447818	0.66015	ATP8B1	5205	O43520
1414	ENSG00000081985.11	124.657	-0.18485	0.236263	-0.782392	0.433984	0.647918	IL12RB2	3595	B4DGA4
1415	ENSG00000082014.16	847.948	-0.83287	0.150522	-5.53323	3.14392e-08	1.07355e-06	SMARCD3	6604	Q6STE5
1416	ENSG00000082068.9	2514.28	0.0134095	0.10314	0.130012	0.896557	0.951731	WDR70	55100	Q9NW82
1417	ENSG00000082126.18	1.02442	1.53403	2.25695	0.679692	0.4967	NA	MPP4	58538	Q96JB8
1418	ENSG00000082146.13	1707.78	-0.520973	0.111149	-4.68717	2.77007e-06	5.34705e-05	STRADB	55437	Q9C0K7
1419	ENSG00000082153.18	5772.38	0.4539	0.246647	1.84028	0.0657267	0.187339	BZW1	9689	A0A024R3Z6
1420	ENSG00000082175.15	38.7355	0.099168	0.432267	0.229414	0.818547	0.914335	PGR	5241	P06401
1421	ENSG00000082196.20	23.7046	0.303887	0.579689	0.524225	0.600122	0.77688	C1QTNF3	114899	Q9BXJ4
1422	ENSG00000082212.13	6048.64	-0.0733954	0.084429	-0.869315	0.384675	0.603741	ME2	4200	P23368
1423	ENSG00000082213.18	2031.01	1.11596	0.217856	5.12248	3.01541e-07	7.89546e-06	C5orf22	55322	A0A024RE14
1424	ENSG00000082258.13	1108.79	0.254741	0.223459	1.13999	0.25429	0.46925	CCNT2	905	B4DH21
1425	ENSG00000082269.16	1308.72	0.0950016	0.177231	0.536034	0.591935	0.770639	FAM135A	57579	Q9P2D6
1426	ENSG00000082293.13	231.853	0.63318	0.225375	2.80945	0.00496264	0.0266992	COL19A1	1310	Q14993
1427	ENSG00000082397.17	3102.42	-0.286074	0.117397	-2.4368	0.0148179	0.0627714	EPB41L3	23136	Q9Y2J2
1428	ENSG00000082438.17	336.439	-0.0503894	0.280545	-0.179612	0.857457	0.932619	COBLL1	22837	A0A0D9SG04
1429	ENSG00000082458.12	2443.71	-0.396865	0.0755821	-5.25078	1.51454e-07	4.27144e-06	DLG3	1741	Q92796
1430	ENSG00000082482.13	3.13258	0.589773	1.21325	0.48611	0.626889	NA	KCNK2	3776	O95069
1431	ENSG00000082497.12	766.861	-0.263475	0.134629	-1.95704	0.0503423	0.155024	SERTAD4	56256	Q9NUC0
1432	ENSG00000082512.15	498.845	-0.153936	0.195187	-0.788658	0.430312	0.644965	TRAF5	7188	O00463
1433	ENSG00000082515.18	1493.41	0.142967	0.133274	1.07273	0.283394	0.502479	MRPL22	29093	Q9NWU5
1434	ENSG00000082516.9	3110.69	-0.420412	0.120144	-3.49923	0.000466606	0.00406695	GEMIN5	25929	B7ZLC9
1435	ENSG00000082556.13	8.66739	0.244291	0.705935	0.346053	0.729303	0.863666	OPRK1	4986	P41145
1436	ENSG00000082641.16	5144.83	0.0521011	0.093875	0.555005	0.578891	0.761293	NFE2L1	4779	J9JIE5
1437	ENSG00000082684.16	102.418	-0.508563	0.219592	-2.31595	0.0205613	0.0800853	SEMA5B	54437	Q9P283
1438	ENSG00000082701.15	886.982	0.15891	0.105786	1.50218	0.133051	0.306574	GSK3B	2932	P49841
1439	ENSG00000082781.12	1260.8	-0.628416	0.125421	-5.01047	5.42966e-07	1.29521e-05	ITGB5	3693	L7RT22
1440	ENSG00000082805.20	2292.16	1.17831	0.178651	6.59563	4.23461e-11	2.62887e-09	ERC1	23085	G8JLD3
1441	ENSG00000082898.17	10396.9	0.46459	0.111536	4.16536	3.10855e-05	0.000426705	XPO1	7514	B3KWD0
1442	ENSG00000082996.19	1048.64	0.0818185	0.154173	0.530693	0.595632	0.773373	RNF13	11342	O43567
1443	ENSG00000083067.22	16.5626	0.50233	0.684434	0.733936	0.462988	0.672113	TRPM3	80036	Q6NW43
1444	ENSG00000083093.10	856.931	0.0915706	0.17368	0.527236	0.59803	0.775492	PALB2	79728	Q86YC2
1445	ENSG00000083097.14	1763.36	0.178007	0.450058	0.395521	0.692458	0.839892	DOP1A	23033	Q5TA12
1446	ENSG00000083099.11	2647.35	-0.135901	0.104795	-1.29683	0.194691	0.394996	LYRM2	57226	Q9NU23
1447	ENSG00000083123.15	892.611	0.677233	0.138642	4.88474	1.03564e-06	2.27521e-05	BCKDHB	594	A0A140VKB3
1448	ENSG00000083168.11	3228.22	-0.0233912	0.130146	-0.17973	0.857364	0.9326	KAT6A	7994	A5PLL3
1449	ENSG00000083223.18	871.85	0.333132	0.25483	1.30727	0.19112	0.391538	TUT7	79670	Q5VYS8
1450	ENSG00000083290.20	286.429	-2.13427	0.253695	-8.41274	4.00555e-17	6.26723e-15	ULK2	9706	Q8IYT8
1451	ENSG00000083312.17	9712.42	-0.126402	0.185468	-0.681529	0.495537	0.69667	TNPO1	3842	A0A024RAM0
1452	ENSG00000083444.17	3244.36	0.141029	0.130046	1.08446	0.278161	0.497051	PLOD1	5351	A0A024R4H0
1453	ENSG00000083454.22	694.162	-0.0595258	0.135406	-0.439611	0.660219	0.818153	P2RX5	5026	Q93086
1454	ENSG00000083457.12	871.618	-0.245053	0.115016	-2.1306	0.0331225	0.113444	ITGAE	3682	P38570
1455	ENSG00000083520.15	2900.99	0.260929	0.267126	0.976802	0.328667	0.549874	DIS3	22894	Q9Y2L1
1456	ENSG00000083535.16	1656.8	0.822008	0.193931	4.23867	2.24844e-05	0.000324372	PIBF1	10464	Q8WXW3
1457	ENSG00000083544.15	1224.36	-0.359773	0.133513	-2.69466	0.00704613	0.0349762	TDRD3	81550	Q9H7E2
1458	ENSG00000083635.8	1005.85	-0.0270605	0.0858982	-0.315029	0.752739	0.876522	NUFIP1	26747	Q9UHK0
1459	ENSG00000083642.19	1109.74	0.0750939	0.18456	0.40688	0.684096	0.833994	PDS5B	23047	Q9NTI5
1460	ENSG00000083720.13	2854.06	0.0975928	0.137352	0.710531	0.477375	0.683491	OXCT1	5019	A0A024R040
1461	ENSG00000083750.12	169.967	-0.350106	0.226471	-1.54592	0.122124	0.28859	RRAGB	10325	Q5VZM2
1462	ENSG00000083799.17	1040.22	0.0506086	0.150873	0.335438	0.737294	0.868447	CYLD	1540	A0A024R6T1
1463	ENSG00000083807.10	385.613	-0.315388	0.192402	-1.63921	0.101169	0.25382	SLC27A5	10998	Q9Y2P5
1464	ENSG00000083812.12	905.521	-0.0726773	0.164275	-0.442412	0.658191	0.816835	ZNF324	25799	A0A024R4R8
1465	ENSG00000083814.13	1.94625	-1.60304	2.24135	-0.715213	0.474477	NA	ZNF671	79891	B7Z1N1
1466	ENSG00000083817.9	413.571	0.487035	0.132053	3.68818	0.000225866	0.00224293	ZNF416	55659	Q9BWM5
1467	ENSG00000083828.16	501.907	0.369894	0.14447	2.56034	0.0104569	0.0479493	ZNF586	54807	Q9NXT0
1468	ENSG00000083838.16	428.585	-0.494362	0.14855	-3.32791	0.000875004	0.00678463	ZNF446	55663	Q8NDK2
1469	ENSG00000083844.10	1151.1	-0.102623	0.0947676	-1.08289	0.278857	0.497645	ZNF264	9422	O43296
1470	ENSG00000083845.9	37203.9	-0.187073	0.176054	-1.06259	0.287967	0.507731	RPS5	6193	A0A024R4Q8
1471	ENSG00000083857.14	7657.38	0.0594129	0.151373	0.392492	0.694694	0.840842	FAT1	2195	Q14517
1472	ENSG00000083896.12	2027.81	0.131192	0.161855	0.810554	0.417622	0.632994	YTHDC1	91746	Q96MU7
1473	ENSG00000083937.9	2025.33	0.345936	0.113276	3.05391	0.00225879	0.0144002	CHMP2B	25978	B2RE76
1474	ENSG00000084070.12	1454.7	-0.16326	0.0810229	-2.01498	0.0439065	0.140479	SMAP2	64744	Q8WU79
1475	ENSG00000084072.17	3389.46	0.0727249	0.124912	0.582211	0.560425	0.746235	PPIE	10450	Q9UNP9
1476	ENSG00000084073.9	2403.14	0.287679	0.118838	2.42075	0.0154884	0.064845	ZMPSTE24	10269	O75844
1477	ENSG00000084090.13	7224.47	-0.130103	0.0979591	-1.32813	0.184135	0.381369	STARD7	56910	Q9NQZ5
1478	ENSG00000084092.7	1939.03	-0.290675	0.0776451	-3.74363	0.000181378	0.00186764	NOA1	84273	Q8NC60
1479	ENSG00000084093.17	925.414	-0.0290911	0.174401	-0.166806	0.867522	0.938	REST	5978	Q13127
1480	ENSG00000084110.11	16.4121	0.987185	0.728175	1.3557	0.175196	0.368929	HAL	3034	P42357
1481	ENSG00000084112.15	800.071	-0.406704	0.11926	-3.41023	0.000649075	0.00530911	SSH1	54434	Q8WYL5
1482	ENSG00000084207.18	434.806	-1.37869	0.169625	-8.12788	4.3685e-16	5.83832e-14	GSTP1	2950	P09211
1483	ENSG00000084234.17	9832.38	0.0713641	0.0810201	0.88082	0.378415	0.597895	APLP2	334	A0A140VJE9
1484	ENSG00000084444.14	1907.82	0.221486	0.0772754	2.8662	0.00415437	0.0233232	FAM234B	57613	A2RU67
1485	ENSG00000084463.8	3297.12	-0.066973	0.11368	-0.589135	0.555771	0.742971	WBP11	51729	A0A024RAW9
1486	ENSG00000084623.11	16062.7	0.317836	0.153478	2.07088	0.0383696	0.127008	EIF3I	8668	Q13347
1487	ENSG00000084628.10	161.508	-0.92206	0.172856	-5.33428	9.59261e-08	2.86217e-06	NKAIN1	79570	Q4KMZ8
1488	ENSG00000084636.18	26.1308	0.801981	0.699479	1.14654	0.251571	0.465654	COL16A1	1307	Q07092
1489	ENSG00000084652.16	6084.15	-0.9284	0.0981395	-9.45999	3.07961e-21	9.11802e-19	TXLNA	200081	P40222
1490	ENSG00000084676.15	852.473	0.204819	0.194415	1.05352	0.292104	0.511934	NCOA1	8648	Q15788
1491	ENSG00000084693.16	2324.99	-0.132962	0.122196	-1.0881	0.27655	0.495725	AGBL5	60509	Q8NDL9
1492	ENSG00000084710.14	879.873	-0.370155	0.0988354	-3.74517	0.000180274	0.00185926	EFR3B	22979	B3KT90
1493	ENSG00000084731.15	545.882	-0.232601	0.1826	-1.27383	0.202724	0.405596	KIF3C	3797	A2RU78
1494	ENSG00000084733.11	3232.4	0.209767	0.0900212	2.33019	0.0197961	0.0777659	RAB10	10890	P61026
1495	ENSG00000084754.12	4160.55	-1.08547	0.117186	-9.26276	1.9921e-20	5.25179e-18	HADHA	3030	E9KL44
1496	ENSG00000084764.12	417.592	-0.190911	0.108168	-1.76495	0.0775719	0.211275	MAPRE3	22924	Q9UPY8
1497	ENSG00000084774.14	4864.05	-0.295959	0.107298	-2.75828	0.00581067	0.0301907	CAD	790	F8VPD4
1498	ENSG00000085063.16	3327.79	-0.449139	0.125617	-3.57548	0.000349589	0.00323143	CD59	966	P13987
1499	ENSG00000085117.12	48.6811	0.341906	0.477819	0.715557	0.474265	0.681472	CD82	3732	P27701
1500	ENSG00000085185.15	191.089	0.0746656	0.308985	0.241648	0.809053	0.908855	BCORL1	63035	Q5H9F3
1501	ENSG00000085224.22	2596.51	0.32099	0.254229	1.2626	0.206733	0.41067	ATRX	546	A4LAA3
1502	ENSG00000085231.14	1573.82	0.37965	0.165027	2.30053	0.0214181	0.082388	AK6	102157402	Q9Y3D8
1503	ENSG00000085274.15	910.493	0.388483	0.114905	3.38091	0.00072247	0.00577201	MYNN	55892	Q9NPC7
1504	ENSG00000085276.19	983.838	0.584492	0.190974	3.06059	0.002209	0.0141519	MECOM	2122	Q03112
1505	ENSG00000085365.18	2951.06	0.186123	0.167005	1.11447	0.265076	0.48158	SCAMP1	9522	A0A087WXB0
1506	ENSG00000085377.14	1824.85	-0.0516865	0.101183	-0.510824	0.609474	0.783104	PREP	5550	B2RAH7
1507	ENSG00000085382.12	1061.88	-0.0762289	0.150555	-0.506317	0.612634	0.784627	HACE1	57531	Q8IYU2
1508	ENSG00000085415.16	2276.77	-0.229772	0.0900425	-2.55181	0.0107163	0.0488595	SEH1L	81929	Q96EE3
1509	ENSG00000085433.15	980.903	-0.0362772	0.136038	-0.266669	0.789724	0.898719	WDR47	22911	O94967
1510	ENSG00000085449.15	1634.14	-0.408236	0.198553	-2.05606	0.0397766	0.130453	WDFY1	57590	A0A024R488
1511	ENSG00000085465.13	137.19	-0.16452	0.168213	-0.978048	0.328051	0.549272	OVGP1	5016	Q12889
1512	ENSG00000085491.17	1321.63	0.283027	0.11563	2.44769	0.0143774	0.0612694	SLC25A24	29957	Q6NUK1
1513	ENSG00000085511.20	1465.3	0.0165504	0.170339	0.0971617	0.922598	0.965072	MAP3K4	4216	Q9Y6R4
1514	ENSG00000085514.16	18.4126	-0.206984	0.475818	-0.435006	0.663558	0.820494	PILRA	29992	Q9UKJ1
1515	ENSG00000085552.17	31.769	-0.340589	0.341712	-0.996712	0.318904	0.541161	IGSF9	57549	Q9P2J2
1516	ENSG00000085563.15	1032.16	0.251546	0.133778	1.88032	0.0600639	0.175407	ABCB1	5243	A4D1D2
1517	ENSG00000085644.14	313.325	-0.241144	0.144378	-1.67023	0.0948748	0.242479	ZNF213	7760	A0A0S2Z4L6
1518	ENSG00000085662.14	5479.17	-0.0107251	0.144837	-0.0740499	0.940971	0.97313	AKR1B1	231	A0A024R7A8
1519	ENSG00000085719.13	4812.35	-0.171094	0.123931	-1.38056	0.167415	0.357909	CPNE3	8895	A0A024R994
1520	ENSG00000085721.12	2536.27	0.333676	0.131915	2.52948	0.0114231	0.0513412	RRN3	54700	B7ZB55
1521	ENSG00000085733.16	4300.19	-0.0824152	0.0752767	-1.09483	0.273592	0.492311	CTTN	2017	Q14247
1522	ENSG00000085741.13	479.092	-0.545479	0.189511	-2.87835	0.00399766	0.022668	WNT11	7481	O96014
1523	ENSG00000085760.15	2030.32	-0.105945	0.163874	-0.646501	0.517955	0.714606	MTIF2	4528	P46199
1524	ENSG00000085788.14	3083.96	-0.293804	0.141872	-2.07091	0.0383673	0.127008	DDHD2	23259	O94830
1525	ENSG00000085831.15	1776.45	-0.10173	0.107858	-0.943184	0.345587	0.567652	TTC39A	22996	A0A140VJY6
1526	ENSG00000085832.17	3647.8	-0.01701	0.119292	-0.142591	0.886613	0.946118	EPS15	2060	B7Z240
1527	ENSG00000085840.13	1772.88	-0.43347	0.099403	-4.36074	1.29625e-05	0.000203415	ORC1	4998	Q13415
1528	ENSG00000085871.9	841.033	0.218304	0.111455	1.95866	0.0501521	0.154629	MGST2	4258	Q99735
1529	ENSG00000085872.15	1000.11	0.294975	0.144868	2.03617	0.0417332	0.135098	CHERP	10523	Q8IWX8
1530	ENSG00000085978.22	1180.43	0.505228	0.135891	3.7179	0.000200887	0.00203478	ATG16L1	55054	Q53SV2
1531	ENSG00000085982.13	1035.71	0.884058	0.179318	4.9301	8.21857e-07	1.86517e-05	USP40	55230	Q9NVE5
1532	ENSG00000085998.14	4295.93	-0.0656587	0.138858	-0.472848	0.636322	0.801388	POMGNT1	55624	B7Z7Q4
1533	ENSG00000085999.13	1116.22	0.169449	0.11622	1.458	0.144841	0.324199	RAD54L	8438	A8K996
1534	ENSG00000086015.22	2259.03	-0.177009	0.0908887	-1.94754	0.0514704	0.157731	MAST2	23139	Q6P0Q8
1535	ENSG00000086061.16	4780.91	0.381499	0.105933	3.60133	0.000316599	0.00298528	DNAJA1	3301	B7Z5C0
1536	ENSG00000086062.12	720.056	-0.414979	0.114306	-3.63043	0.000282953	0.00271593	B4GALT1	2683	P15291
1537	ENSG00000086065.14	2941.83	0.361916	0.102406	3.53412	0.000409135	0.00365543	CHMP5	51510	Q9NZZ3
1538	ENSG00000086102.19	1284.42	-0.0629799	0.130916	-0.481069	0.630467	0.797577	NFX1	4799	Q12986
1539	ENSG00000086159.13	20.7374	0.0921806	0.486822	0.189352	0.849817	0.929669	AQP6	363	Q13520
1540	ENSG00000086189.10	2229.82	0.133035	0.0938505	1.41752	0.156331	0.342118	DIMT1	27292	A0A0C4DGB1
1541	ENSG00000086200.16	3070.26	0.0640418	0.133181	0.480863	0.630614	0.797593	IPO11	51194	Q9UI26
1542	ENSG00000086232.13	2950.9	-0.271638	0.11142	-2.43795	0.0147708	0.0625994	EIF2AK1	27102	Q9BQI3
1543	ENSG00000086289.12	740.897	0.352085	0.111802	3.14917	0.00163734	0.0111651	EPDR1	54749	Q96J80
1544	ENSG00000086300.15	796.509	-0.157555	0.23573	-0.66837	0.503897	0.703589	SNX10	29887	A0A024RA70
1545	ENSG00000086475.15	5773.24	-0.0126192	0.104237	-0.121063	0.903641	0.955159	SEPHS1	22929	P49903
1546	ENSG00000086504.17	3617.6	-0.491295	0.14569	-3.37221	0.000745688	0.00592517	MRPL28	10573	Q13084
1547	ENSG00000086506.3	293.356	-0.221789	0.201891	-1.09856	0.27196	0.49009	HBQ1	3049	A0A1K0GUV5
1548	ENSG00000086544.3	1617.78	-0.26887	0.131177	-2.04967	0.0403969	0.131926	ITPKC	80271	A0A024R0N8
1549	ENSG00000086589.12	2458.39	0.1753	0.0855959	2.048	0.0405601	0.132257	RBM22	55696	Q9NW64
1550	ENSG00000086598.11	10069.7	-0.352921	0.118759	-2.97174	0.0029612	0.0178923	TMED2	10959	Q15363
1551	ENSG00000086619.14	1509.15	-0.1425	0.113634	-1.25402	0.209836	0.414779	ERO1B	56605	Q86YB8
1552	ENSG00000086666.19	2171.58	0.111831	0.0996586	1.12214	0.261804	0.478165	ZFAND6	54469	Q6FIF0
1553	ENSG00000086712.13	2891.3	-0.192932	0.185303	-1.04117	0.297796	0.517667	TXLNG	55787	Q9NUQ3
1554	ENSG00000086717.18	112.121	0.199466	0.233305	0.854957	0.392575	0.610697	PPEF1	5475	A0A024RBZ9
1555	ENSG00000086730.17	2.62319	-0.602952	1.35854	-0.443822	0.657171	NA	LAT2	7462	Q9GZY6
1556	ENSG00000086758.16	19176	-0.0523434	0.133132	-0.39317	0.694194	0.8405	HUWE1	10075	A0A024R9W5
1557	ENSG00000086827.9	993.982	0.165057	0.144253	1.14422	0.252533	0.466987	ZW10	9183	O43264
1558	ENSG00000086848.15	1219.7	-0.378393	0.122822	-3.08081	0.00206436	0.0133811	ALG9	79796	Q9H6U8
1559	ENSG00000086967.10	7.87888	-0.531376	0.708506	-0.749996	0.453257	0.663825	MYBPC2	4606	A0A140VJQ0
1560	ENSG00000086991.13	3.94473	-1.1388	1.10985	-1.02608	0.304853	NA	NOX4	50507	Q9NPH5
1561	ENSG00000087008.16	341.777	0.416889	0.154884	2.69162	0.0071106	0.0352145	ACOX3	8310	O15254
1562	ENSG00000087053.18	1362.09	-0.0426394	0.140651	-0.303157	0.76177	0.881608	MTMR2	8898	A0A024R3B7
1563	ENSG00000087074.8	1022.77	-0.0186548	0.114265	-0.163259	0.870314	0.939225	PPP1R15A	23645	O75807
1564	ENSG00000087076.9	25.5831	-0.351569	0.426705	-0.823915	0.409988	0.626108	HSD17B14	51171	A0A140VJH8
1565	ENSG00000087077.14	4048.82	0.0198197	0.133161	0.14884	0.88168	0.943999	TRIP6	7205	Q15654
1566	ENSG00000087085.15	96.8451	-0.398396	0.229893	-1.73296	0.0831025	0.220924	ACHE	43	P22303
1567	ENSG00000087086.15	13436.1	-0.257733	0.14744	-1.74805	0.0804547	0.216522	FTL	2512	P02792
1568	ENSG00000087087.20	3613.99	0.459134	0.0991978	4.62847	3.68385e-06	6.90991e-05	SRRT	51593	Q9BXP5
1569	ENSG00000087088.20	1101.33	0.947279	0.16302	5.81083	6.21655e-09	2.48727e-07	BAX	581	Q07812
1570	ENSG00000087095.13	599.54	-0.0404794	0.120222	-0.336705	0.736339	0.867939	NLK	51701	A0A024QZ12
1571	ENSG00000087111.21	4150.46	-0.0379713	0.102305	-0.371158	0.71052	0.852172	PIGS	94005	Q8NBL9
1572	ENSG00000087116.16	776.517	-0.494517	0.130502	-3.78935	0.000151045	0.00160422	ADAMTS2	9509	O95450
1573	ENSG00000087152.15	2278.91	0.309081	0.125535	2.46212	0.0138118	0.0593586	ATXN7L3	56970	Q14CW9
1574	ENSG00000087157.19	1747.24	-0.185988	0.132696	-1.40161	0.161031	0.349228	PGS1	9489	A0A024R8V5
1575	ENSG00000087191.13	2820.68	0.194398	0.106612	1.82342	0.0682397	0.192252	PSMC5	5705	P62195
1576	ENSG00000087206.17	1558.06	-0.385781	0.098535	-3.91517	9.03404e-05	0.00105434	UIMC1	51720	A0A024R7R0
1577	ENSG00000087237.12	1.00791	0.528324	2.42199	0.218137	0.827323	NA	CETP	1071	A0A0S2Z3F6
1578	ENSG00000087245.13	210.014	0.331242	0.280809	1.1796	0.23816	0.449585	MMP2	4313	P08253
1579	ENSG00000087253.13	563.069	-0.0150865	0.180623	-0.0835248	0.933434	0.970657	LPCAT2	54947	Q7L5N7
1580	ENSG00000087258.15	92.4821	0.212075	0.236652	0.896148	0.370173	0.590093	GNAO1	2775	B3KP89
1581	ENSG00000087263.17	2185.65	-0.21224	0.129701	-1.63639	0.101759	0.254794	OGFOD1	55239	Q8N543
1582	ENSG00000087266.17	1337.85	-0.201571	0.140416	-1.43553	0.151137	0.33375	SH3BP2	6452	P78314
1583	ENSG00000087269.16	4767.46	0.176399	0.0980894	1.79835	0.0721208	0.200631	NOP14	8602	A8KA74
1584	ENSG00000087274.17	3649.66	-0.00685178	0.0836254	-0.0819342	0.934699	0.971042	ADD1	118	P35611
1585	ENSG00000087299.12	633.181	-0.103098	0.11878	-0.867973	0.385409	0.604449	L2HGDH	79944	Q9H9P8
1586	ENSG00000087301.9	1427.26	-0.227214	0.179558	-1.26541	0.205725	0.409208	TXNDC16	57544	B7ZME4
1587	ENSG00000087302.9	4283.25	0.126086	0.0969921	1.29996	0.193615	0.393924	RTRAF	51637	Q549M8
1588	ENSG00000087303.18	733.59	-1.23737	0.134663	-9.18863	3.97866e-20	9.57116e-18	NID2	22795	Q14112
1589	ENSG00000087338.5	824.014	-0.097321	0.167426	-0.581279	0.561052	0.74655	GMCL1	64395	Q53SE7
1590	ENSG00000087365.16	8063.33	-0.0697507	0.100662	-0.692919	0.48836	0.691676	SF3B2	10992	Q13435
1591	ENSG00000087448.11	1338.78	0.290628	0.121388	2.3942	0.0166568	0.0685396	KLHL42	57542	B2RNT7
1592	ENSG00000087460.25	19265.1	-0.0823724	0.072534	-1.13564	0.256108	0.471491	GNAS	2778	A0A0S2Z3H8
1593	ENSG00000087470.18	4815.22	-0.106182	0.186345	-0.569816	0.568803	0.75291	DNM1L	10059	B4DYR6
1594	ENSG00000087494.16	71.5178	-0.17062	0.227911	-0.748623	0.454085	0.664478	PTHLH	5744	P12272
1595	ENSG00000087495.17	119.816	0.369502	0.182809	2.02124	0.0432545	0.138831	PHACTR3	116154	Q96KR7
1596	ENSG00000087502.18	1987.66	0.663409	0.269221	2.46418	0.0137327	0.0591377	ERGIC2	51290	A0A024RB08
1597	ENSG00000087510.7	254.065	-0.40574	0.148294	-2.73605	0.00621813	0.0317643	TFAP2C	7022	Q92754
1598	ENSG00000087586.17	3992.21	-0.485776	0.116863	-4.15682	3.22711e-05	0.000441092	AURKA	6790	O14965
1599	ENSG00000087589.16	16.4933	1.27127	0.636618	1.99691	0.0458346	0.145104	CASS4	57091	B4DII4
1600	ENSG00000087842.11	337.294	0.204726	0.136238	1.50271	0.132914	0.306455	PIR	8544	A0A024RBX6
1601	ENSG00000087884.14	422.804	0.231975	0.136261	1.70243	0.0886748	0.231149	AAMDC	28971	K4DI89
1602	ENSG00000087903.13	235.363	0.0898521	0.234386	0.383351	0.701459	0.845689	RFX2	5990	P48378
1603	ENSG00000087995.15	2549.36	0.0977746	0.140694	0.694947	0.487089	0.690892	METTL2A	339175	B3KM33
1604	ENSG00000088002.11	47.7911	0.204809	0.259314	0.789814	0.429636	0.644404	SULT2B1	6820	O00204
1605	ENSG00000088035.18	1117.03	0.156294	0.137084	1.14013	0.254231	0.469186	ALG6	29929	Q9Y672
1606	ENSG00000088038.19	588.087	-0.105855	0.132207	-0.800676	0.423319	0.638505	CNOT3	4849	A0A024R4R3
1607	ENSG00000088053.11	4.73895	0.331448	0.842673	0.393329	0.694076	NA	GP6	51206	Q9HCN6
1608	ENSG00000088179.9	1002.7	-0.0263343	0.162574	-0.161983	0.871319	0.939609	PTPN4	5775	A0A024RAE8
1609	ENSG00000088205.13	3725.75	-0.0313549	0.145588	-0.215367	0.829482	0.91864	DDX18	8886	A0A024RAH8
1610	ENSG00000088247.17	7080.45	0.0449144	0.0962332	0.466725	0.640697	0.804529	KHSRP	8570	Q92945
1611	ENSG00000088256.9	3874.85	0.164118	0.140055	1.17181	0.241274	0.453266	GNA11	2767	P29992
1612	ENSG00000088280.19	532.143	-0.312686	0.178731	-1.74948	0.0802082	0.216161	ASAP3	55616	Q8TDY4
1613	ENSG00000088298.13	930.094	-0.26593	0.1717	-1.5488	0.121429	0.287619	EDEM2	55741	Q9BV94
1614	ENSG00000088305.18	2026.84	0.240787	0.108195	2.2255	0.0260476	0.0952026	DNMT3B	1789	Q9UBC3
1615	ENSG00000088325.16	7090.21	-0.147311	0.0824536	-1.78659	0.0740041	0.204249	TPX2	22974	Q643R0
1616	ENSG00000088340.16	52.0209	-0.185809	0.304919	-0.609373	0.542277	0.732765	FER1L4	80307	NA
1617	ENSG00000088356.6	1165.02	0.043542	0.117187	0.37156	0.710221	0.852079	PDRG1	81572	Q9NUG6
1618	ENSG00000088367.23	545.741	-0.472154	0.165325	-2.85592	0.00429122	0.0239029	EPB41L1	2036	A0A0C4DH22
1619	ENSG00000088386.17	31.0153	-0.499906	0.33458	-1.49413	0.135141	0.309372	SLC15A1	6564	B2CQT6
1620	ENSG00000088387.19	1076.69	0.270432	0.400688	0.67492	0.499727	0.700301	DOCK9	23348	B3KXE2
1621	ENSG00000088448.14	2051.81	0.0784083	0.170786	0.459103	0.646161	0.808593	ANKRD10	55608	Q9NXR5
1622	ENSG00000088451.11	872.663	0.181708	0.134478	1.35121	0.176628	0.371051	TGDS	23483	O95455
1623	ENSG00000088538.13	594.096	-0.364315	0.157818	-2.30846	0.0209736	0.081183	DOCK3	1795	Q8IZD9
1624	ENSG00000088543.15	23.8254	-0.501732	0.390731	-1.28408	0.199112	0.40087	C3orf18	51161	Q9UK00
1625	ENSG00000088682.14	1755.21	-0.476113	0.106115	-4.48677	7.23101e-06	0.000123699	COQ9	57017	A0A024R6U3
1626	ENSG00000088726.16	16.8165	1.52301	0.896926	1.69804	0.0895011	0.232638	TMEM40	55287	B4DXI0
1627	ENSG00000088727.12	116.527	-0.317656	0.19289	-1.64682	0.099595	0.251371	KIF9	64147	A8K932
1628	ENSG00000088756.12	426.077	0.695595	0.166539	4.17678	2.95667e-05	0.000409655	ARHGAP28	79822	B4DXL2
1629	ENSG00000088766.12	1169.8	-0.237666	0.116936	-2.03245	0.042108	0.135922	CRLS1	54675	Q9UJA2
1630	ENSG00000088808.18	581.442	-0.224017	0.158931	-1.40952	0.15868	0.345761	PPP1R13B	23368	Q96KQ4
1631	ENSG00000088812.18	2055.13	-0.0301987	0.0912183	-0.33106	0.740599	0.870638	ATRN	8455	B4DZ36
1632	ENSG00000088826.18	401.414	-0.31848	0.156381	-2.03656	0.0416939	0.134993	SMOX	54498	Q9NWM0
1633	ENSG00000088827.12	5.38371	0.0145413	0.988627	0.0147085	0.988265	0.996132	SIGLEC1	6614	Q9BZZ2
1634	ENSG00000088832.17	4811.92	0.0376607	0.0769026	0.48972	0.624332	0.793419	FKBP1A	2280	P62942
1635	ENSG00000088833.17	1571.7	0.310431	0.100948	3.07517	0.00210386	0.0135929	NSFL1C	55968	Q53FE8
1636	ENSG00000088836.14	94.1839	-0.36663	0.274847	-1.33394	0.182222	0.379162	SLC4A11	83959	Q8NBS3
1637	ENSG00000088854.12	438.106	0.405553	0.107482	3.77321	0.000161164	0.00169579	C20orf194	25943	Q0IIP3
1638	ENSG00000088876.13	1032.86	-0.20033	0.127665	-1.56918	0.116605	0.280369	ZNF343	79175	Q6P1L6
1639	ENSG00000088881.20	398.855	-1.25267	0.272537	-4.59633	4.29998e-06	7.90382e-05	EBF4	57593	E9PEI2
1640	ENSG00000088882.8	3.69482	-1.59426	1.12813	-1.41319	0.157599	NA	CPXM1	56265	Q96SM3
1641	ENSG00000088888.18	4004.89	-0.588029	0.0864789	-6.79968	1.04853e-11	7.23257e-10	MAVS	57506	Q7Z434
1642	ENSG00000088899.15	860.186	-0.392755	0.11113	-3.53419	0.00040903	0.00365543	LZTS3	9762	O60299
1643	ENSG00000088930.8	9360.12	0.0190787	0.0622059	0.306702	0.75907	0.880006	XRN2	22803	B4DZC3
1644	ENSG00000088970.16	867.315	-0.128125	0.213991	-0.598741	0.549346	0.738165	KIZ	55857	Q2M2Z5
1645	ENSG00000088986.11	5184.36	0.110313	0.112379	0.981621	0.326286	0.548045	DYNLL1	8655	P63167
1646	ENSG00000088992.18	559.08	-0.0195284	0.151846	-0.128607	0.897669	0.952337	TESC	54997	Q96BS2
1647	ENSG00000089006.16	5118.57	0.539718	0.0870712	6.19858	5.69748e-10	2.79003e-08	SNX5	27131	Q6P5V6
1648	ENSG00000089009.15	97820.8	0.24674	0.0631102	3.90967	9.24237e-05	0.0010715	RPL6	6128	A0A024RBK3
1649	ENSG00000089022.14	2266.67	-0.180294	0.100636	-1.79154	0.0732062	0.202625	MAPKAPK5	8550	Q8IW41
1650	ENSG00000089041.17	55.6659	1.02014	0.293144	3.48001	0.000501402	0.00430973	P2RX7	5027	Q99572
1651	ENSG00000089048.14	837.378	0.738962	0.433072	1.70633	0.0879473	0.229602	ESF1	51575	Q9H501
1652	ENSG00000089050.16	1397.69	-0.62936	0.0939128	-6.70154	2.0624e-11	1.36395e-09	RBBP9	10741	O75884
1653	ENSG00000089053.13	8793.56	-0.0745505	0.121282	-0.61469	0.53876	0.730428	ANAPC5	51433	Q9UJX4
1654	ENSG00000089057.15	1701.61	0.0801613	0.0985746	0.813204	0.416101	0.631635	SLC23A2	9962	A0A140VK48
1655	ENSG00000089060.11	288.677	-0.156624	0.184694	-0.848021	0.396427	0.614283	SLC8B1	80024	Q6J4K2
1656	ENSG00000089063.15	3471.85	-0.324004	0.0916492	-3.53526	0.000407369	0.00364303	TMEM230	29058	Q96A57
1657	ENSG00000089091.16	178.169	0.0416314	0.153466	0.271274	0.78618	0.896807	DZANK1	55184	A1L3Z8
1658	ENSG00000089094.19	2498.92	-0.623794	0.0996418	-6.26036	3.84082e-10	1.92491e-08	KDM2B	84678	Q8NHM5
1659	ENSG00000089101.18	18.4587	2.33656	0.555232	4.20826	2.57344e-05	0.000366045	CFAP61	26074	Q8NHU2
1660	ENSG00000089116.4	1.4274	-1.82421	1.5743	-1.15874	0.246561	NA	LHX5	64211	Q9H2C1
1661	ENSG00000089123.16	447.228	-0.0432587	0.141247	-0.306264	0.759404	0.880109	TASP1	55617	Q9H6P5
1662	ENSG00000089154.11	11330.5	0.338027	0.10804	3.12873	0.00175566	0.011818	GCN1	10985	Q92616
1663	ENSG00000089157.16	142309	-0.218363	0.163962	-1.33179	0.182929	0.379934	RPLP0	6175	A0A024RBS2
1664	ENSG00000089159.16	608.217	0.0599852	0.139523	0.429931	0.667246	0.822419	PXN	5829	A0A140VJQ8
1665	ENSG00000089163.4	74.2461	-0.37357	0.250916	-1.48882	0.136534	0.311387	SIRT4	23409	Q9Y6E7
1666	ENSG00000089177.18	649.656	0.0628512	0.155916	0.40311	0.686867	0.835836	KIF16B	55614	A0A1B0GTU3
1667	ENSG00000089195.15	713.781	0.211906	0.140382	1.5095	0.131172	0.303742	TRMT6	51605	Q9UJA5
1668	ENSG00000089199.10	60.863	0.830636	0.241643	3.43744	0.000587231	0.00488598	CHGB	1114	P05060
1669	ENSG00000089220.5	17361.6	-0.154575	0.124199	-1.24458	0.213287	0.419318	PEBP1	5037	D9IAI1
1670	ENSG00000089234.16	1197.58	-0.0921968	0.127466	-0.723304	0.469493	0.677575	BRAP	8315	Q59H81
1671	ENSG00000089248.7	4324.87	0.320113	0.11015	2.90617	0.0036588	0.021151	ERP29	10961	P30040
1672	ENSG00000089250.19	39.4652	-0.285169	0.365106	-0.781058	0.434768	0.648614	NOS1	4842	A0PJJ7
1673	ENSG00000089280.18	1735.05	-0.047414	0.115939	-0.408955	0.682573	0.832612	FUS	2521	P35637
1674	ENSG00000089289.16	2534.96	-0.251528	0.0973335	-2.58419	0.00976085	0.0452972	IGBP1	3476	P78318
1675	ENSG00000089327.15	2234.6	-0.26642	0.100708	-2.64546	0.00815795	0.0392696	FXYD5	53827	Q96DB9
1676	ENSG00000089335.21	2934.71	0.313667	0.148947	2.1059	0.0352133	0.118954	ZNF302	55900	Q9NR11
1677	ENSG00000089351.14	5583.03	-0.667405	0.10416	-6.40748	1.4794e-10	8.22861e-09	GRAMD1A	57655	Q96CP6
1678	ENSG00000089356.18	1.48353	1.65436	1.49361	1.10763	0.268023	NA	FXYD3	5349	Q14802
1679	ENSG00000089486.17	1258.61	-0.119682	0.115367	-1.0374	0.299551	0.519684	CDIP1	29965	Q9H305
1680	ENSG00000089505.17	25.0017	-0.0585032	0.361134	-0.161999	0.871307	0.939609	CMTM1	113540	Q8IZ96
1681	ENSG00000089558.9	9.79792	-0.814974	0.565486	-1.44119	0.149531	0.331496	KCNH4	23415	Q9UQ05
1682	ENSG00000089597.18	8028.02	0.0703875	0.101499	0.693478	0.488009	0.691332	GANAB	23193	B4DZ53
1683	ENSG00000089639.11	152.735	0.133535	0.179515	0.743864	0.456959	0.667337	GMIP	51291	B4DLZ1
1684	ENSG00000089682.16	431.539	0.729768	0.225837	3.2314	0.00123186	0.0089329	RBM41	55285	Q96IZ5
1685	ENSG00000089685.15	10506.5	-0.0840839	0.128626	-0.65371	0.513299	0.711037	BIRC5	332	O15392
1686	ENSG00000089692.9	5.4673	-0.483412	0.864356	-0.559273	0.575975	0.759118	LAG3	3902	P18627
1687	ENSG00000089693.10	3299.11	0.0776333	0.118304	0.656217	0.511684	0.709516	MLF2	8079	A8K1F4
1688	ENSG00000089723.10	505.291	-0.113547	0.122392	-0.927736	0.353544	0.575485	OTUB2	78990	Q96DC9
1689	ENSG00000089737.17	6954.05	-0.0551394	0.110942	-0.49701	0.619182	0.789471	DDX24	57062	Q9GZR7
1690	ENSG00000089775.11	457.113	-0.588956	0.116402	-5.05968	4.19951e-07	1.04283e-05	ZBTB25	7597	P24278
1691	ENSG00000089818.18	1869.47	-0.0651382	0.101229	-0.643473	0.519917	0.716286	NECAP1	25977	Q8NC96
1692	ENSG00000089820.15	128.061	0.13516	0.256561	0.526816	0.598321	0.775609	ARHGAP4	393	P98171
1693	ENSG00000089847.12	92.8916	0.937031	0.209925	4.46365	8.05762e-06	0.000135906	ANKRD24	170961	Q8TF21
1694	ENSG00000089876.12	1844.63	-0.717736	0.137889	-5.20519	1.93803e-07	5.31301e-06	DHX32	55760	Q7L7V1
1695	ENSG00000089902.10	1109.67	-0.241447	0.124062	-1.94619	0.0516324	0.158022	RCOR1	23186	Q9UKL0
1696	ENSG00000089916.18	1385.59	-0.160934	0.104694	-1.53719	0.124246	0.292276	GPATCH2L	55668	A0A024R6E4
1697	ENSG00000090006.17	1707.78	-0.187212	0.181137	-1.03354	0.301354	0.521918	LTBP4	8425	B3KXY6
1698	ENSG00000090013.11	2359.53	-0.1948	0.177329	-1.09853	0.271975	0.49009	BLVRB	645	P30043
1699	ENSG00000090020.11	124.786	0.671864	0.209315	3.20983	0.00132816	0.00950906	SLC9A1	6548	B2RAH2
1700	ENSG00000090054.15	1943.84	0.0924942	0.0720295	1.28412	0.199101	0.40087	SPTLC1	10558	O15269
1701	ENSG00000090060.18	5888.15	0.00156068	0.187424	0.00832701	0.993356	0.998075	PAPOLA	10914	P51003
1702	ENSG00000090061.17	314.53	0.0490958	0.251044	0.195567	0.844949	0.927189	CCNK	8812	A0A024R6K1
1703	ENSG00000090097.21	400.481	-0.356782	0.173055	-2.06167	0.0392395	0.129132	PCBP4	57060	A0A024R320
1704	ENSG00000090238.12	217.958	0.102244	0.157062	0.650981	0.515059	0.712244	YPEL3	83719	A0A024R624
1705	ENSG00000090263.16	1813.77	0.0621246	0.0754619	0.823258	0.410361	0.626488	MRPS33	51650	A4D1T3
1706	ENSG00000090266.13	2799.36	0.159175	0.159521	0.997832	0.318361	0.540631	NDUFB2	4708	A4D1T5
1707	ENSG00000090273.14	6459.97	-0.0885948	0.0922966	-0.959893	0.337109	0.55904	NUDC	10726	Q9Y266
1708	ENSG00000090316.16	1931.43	0.0877326	0.116764	0.751367	0.452432	0.663686	MAEA	10296	B3KRN7
1709	ENSG00000090339.9	4.27787	-2.1713	1.27466	-1.70344	0.0884867	NA	ICAM1	3383	P05362
1710	ENSG00000090372.15	3969.45	-0.0930725	0.110266	-0.844073	0.398629	0.616051	STRN4	29888	Q59GV6
1711	ENSG00000090376.11	32.4922	2.0517	0.524175	3.91414	9.07257e-05	0.00105747	IRAK3	11213	Q9Y616
1712	ENSG00000090382.7	2.00369	0.479943	1.29345	0.371058	0.710595	NA	LYZ	4069	B2R4C5
1713	ENSG00000090432.7	1066.08	0.125525	0.131137	0.957208	0.338462	0.560608	MUL1	79594	A0A024RAA0
1714	ENSG00000090447.12	1133.88	-0.180822	0.0950126	-1.90314	0.0570224	0.16894	TFAP4	7023	Q01664
1715	ENSG00000090470.15	1027.19	-0.59469	0.125351	-4.74421	2.09319e-06	4.15294e-05	PDCD7	10081	Q6IEG3
1716	ENSG00000090487.11	1855.02	-0.191864	0.0900966	-2.12954	0.0332096	0.113662	SPG21	51324	A0A024R5Y1
1717	ENSG00000090520.11	1779.49	0.289748	0.108222	2.67734	0.00742082	0.0364042	DNAJB11	51726	Q9UBS4
1718	ENSG00000090530.10	283.348	0.424032	0.271281	1.56308	0.118035	0.28257	P3H2	55214	Q8IVL5
1719	ENSG00000090534.20	24.2661	0.529025	0.51488	1.02747	0.304199	0.524956	THPO	7066	P40225
1720	ENSG00000090539.15	302.388	-0.758274	0.193641	-3.91588	9.00745e-05	0.00105226	CHRD	8646	E7ESX1
1721	ENSG00000090554.13	34.8515	-0.359747	0.333699	-1.07806	0.281008	0.500092	FLT3LG	2323	B7ZLY4
1722	ENSG00000090565.16	1102.43	-0.600621	0.112882	-5.32078	1.03324e-07	3.04048e-06	RAB11FIP3	9727	O75154
1723	ENSG00000090581.10	591.541	0.547341	0.140868	3.88548	0.000102129	0.00116653	GNPTG	84572	Q9UJJ9
1724	ENSG00000090612.21	1034.32	0.379155	0.209676	1.80829	0.0705614	0.197176	ZNF268	10795	Q14587
1725	ENSG00000090615.15	4539.61	0.0402978	0.0991651	0.406371	0.68447	0.834133	GOLGA3	2802	Q08378
1726	ENSG00000090621.14	6942.97	0.170285	0.0751495	2.26595	0.0234544	0.0879368	PABPC4	8761	Q13310
1727	ENSG00000090661.12	934.033	-0.456809	0.164423	-2.77825	0.00546525	0.0287373	CERS4	79603	Q53HF9
1728	ENSG00000090674.16	188	0.231139	0.206075	1.12162	0.262023	0.478419	MCOLN1	57192	Q9GZU1
1729	ENSG00000090686.16	2272.03	-0.0295991	0.205573	-0.143984	0.885513	0.945501	USP48	84196	Q86UV5
1730	ENSG00000090776.6	1688.24	-0.274709	0.122906	-2.23511	0.0254101	0.0934667	EFNB1	1947	P98172
1731	ENSG00000090857.13	1068.91	0.10547	0.156073	0.675773	0.499185	0.69989	PDPR	55066	Q8NCN5
1732	ENSG00000090861.15	8624.98	-0.385512	0.101239	-3.80795	0.000140124	0.00150677	AARS1	16	P49588
1733	ENSG00000090863.11	3455.44	0.346932	0.0641244	5.4103	6.29189e-08	1.9689e-06	GLG1	2734	Q92896
1734	ENSG00000090889.12	3483.04	0.0132998	0.12107	0.109852	0.912527	0.959911	KIF4A	24137	O95239
1735	ENSG00000090905.19	1346	0.204575	0.25124	0.814261	0.415495	0.631064	TNRC6A	27327	Q8NDV7
1736	ENSG00000090924.15	1073.96	0.121122	0.192638	0.628753	0.529511	0.722777	PLEKHG2	64857	Q9H7P9
1737	ENSG00000090932.11	952.889	-0.350936	0.167872	-2.0905	0.0365731	0.12243	DLL3	10683	Q9NYJ7
1738	ENSG00000090971.5	967.952	-0.660212	0.143493	-4.60102	4.20422e-06	7.7649e-05	NAT14	57106	Q8WUY8
1739	ENSG00000090975.12	192.577	-0.361563	0.226117	-1.59901	0.109819	0.269245	PITPNM2	57605	Q9BZ72
1740	ENSG00000090989.18	1162.47	0.336787	0.140992	2.38869	0.0169085	0.0693088	EXOC1	55763	A0A024RDA9
1741	ENSG00000091009.8	2446.35	-0.0724901	0.201362	-0.359999	0.718848	0.857461	RBM27	54439	Q9P2N5
1742	ENSG00000091010.6	3.82586	1.23742	0.92169	1.34256	0.179416	NA	POU4F3	5459	Q15319
1743	ENSG00000091039.17	3640.53	0.133262	0.234225	0.568949	0.569391	0.753418	OSBPL8	114882	Q5HYM3
1744	ENSG00000091073.19	138.088	-0.0473771	0.204548	-0.231619	0.816834	0.913633	DTX2	113878	Q86UW9
1745	ENSG00000091127.14	2744.71	-0.0159533	0.0998011	-0.159851	0.872999	0.940329	PUS7	54517	B3KY42
1746	ENSG00000091128.13	2.5971	0.134098	1.25239	0.107074	0.914731	NA	LAMB4	22798	A4D0S4
1747	ENSG00000091129.21	2047.14	-0.145452	0.159629	-0.911191	0.362195	0.583349	NRCAM	4897	Q14CA1
1748	ENSG00000091136.14	6189.68	-0.126296	0.102141	-1.23649	0.216277	0.422993	LAMB1	3912	P07942
1749	ENSG00000091137.14	31.7804	-0.379226	0.463897	-0.817479	0.413655	0.629456	SLC26A4	5172	O43511
1750	ENSG00000091140.14	4408.5	0.109319	0.235344	0.464506	0.642286	0.805788	DLD	1738	A0A024R713
1751	ENSG00000091157.13	710.394	0.575473	0.200528	2.86979	0.00410747	0.0231251	WDR7	23335	Q9Y4E6
1752	ENSG00000091164.13	1925.11	0.299106	0.0839954	3.56099	0.000369464	0.00337143	TXNL1	9352	O43396
1753	ENSG00000091181.19	9.42589	0.408313	0.73855	0.552858	0.580361	0.76234	IL5RA	3568	A0A024R2C8
1754	ENSG00000091262.15	68.7754	0.0135272	0.302538	0.0447122	0.964337	0.985067	ABCC6	368	O95255
1755	ENSG00000091317.8	2811.65	0.134774	0.112394	1.19912	0.23048	0.440617	CMTM6	54918	Q9NX76
1756	ENSG00000091409.15	1723.47	0.104347	0.165019	0.632334	0.527168	0.721114	ITGA6	3655	P23229
1757	ENSG00000091428.18	520.857	0.0699813	0.11953	0.58547	0.558232	0.744554	RAPGEF4	11069	Q8WZA2
1758	ENSG00000091436.17	1728.12	0.150019	0.182803	0.820656	0.411843	0.627856	MAP3K20	51776	Q9NYL2
1759	ENSG00000091482.8	1.41488	0.168051	1.55969	0.107747	0.914196	NA	SMPX	23676	A0A024RBY1
1760	ENSG00000091483.6	2595.87	-0.0972803	0.105254	-0.924247	0.355358	0.577411	FH	2271	A0A0S2Z4C3
1761	ENSG00000091490.11	1155.17	-0.297098	0.0859795	-3.45545	0.000549367	0.00463912	SEL1L3	23231	Q68CR1
1762	ENSG00000091513.16	89.7154	0.859512	0.509851	1.68581	0.0918323	0.237223	TF	7018	A0PJA6
1763	ENSG00000091527.15	5222.45	-0.377214	0.128226	-2.9418	0.00326309	0.019222	CDV3	55573	Q9UKY7
1764	ENSG00000091536.19	17.1001	-0.918402	0.593797	-1.54666	0.121945	0.288237	MYO15A	51168	Q9UKN7
1765	ENSG00000091542.9	8238.81	-0.500226	0.112132	-4.46104	8.15636e-06	0.000136852	ALKBH5	54890	Q6P6C2
1766	ENSG00000091592.16	35.5107	-0.56437	0.527364	-1.07017	0.284542	0.503769	NLRP1	22861	Q9C000
1767	ENSG00000091622.16	156.921	-0.138201	0.203026	-0.680706	0.496058	0.696986	PITPNM3	83394	A1A5C9
1768	ENSG00000091640.8	1748.97	-0.418871	0.107448	-3.89837	9.68429e-05	0.00111468	SPAG7	9552	O75391
1769	ENSG00000091651.9	2133.43	-0.142829	0.0871429	-1.63902	0.10121	0.253842	ORC6	23594	A0A024R6R3
1770	ENSG00000091656.19	568.579	0.0222003	0.133804	0.165917	0.868222	0.938207	ZFHX4	79776	Q86UP3
1771	ENSG00000091704.10	0.890857	-0.671892	1.93997	-0.346342	0.729086	NA	CPA1	1357	P15085
1772	ENSG00000091732.17	1322.46	-0.0310647	0.109994	-0.282422	0.77762	0.89164	ZC3HC1	51530	Q86WB0
1773	ENSG00000091831.23	2.57631	0.079816	1.16325	0.0686149	0.945296	NA	ESR1	2099	G4XH65
1774	ENSG00000091844.8	110.494	0.423533	0.222885	1.90023	0.0574024	0.169889	RGS17	26575	Q9UGC6
1775	ENSG00000091879.13	11.704	1.56293	0.654741	2.38709	0.0169823	0.0695666	ANGPT2	285	O15123
1776	ENSG00000091947.10	1837.41	-0.18867	0.120686	-1.56331	0.117979	0.282506	TMEM101	84336	B4DFS4
1777	ENSG00000091986.15	173.349	0.750367	0.289753	2.58968	0.00960658	0.0447648	CCDC80	151887	Q76M96
1778	ENSG00000092010.15	2925.35	-0.150911	0.123335	-1.22358	0.22111	0.429001	PSME1	5720	Q06323
1779	ENSG00000092020.10	845.929	0.526773	0.138295	3.80906	0.000139494	0.00150311	PPP2R3C	55012	Q969Q6
1780	ENSG00000092036.18	2469.75	-0.313397	0.145843	-2.14886	0.0316455	0.109922	HAUS4	54930	Q9H6D7
1781	ENSG00000092067.5	1573.92	1.34249	0.101701	13.2004	8.72357e-40	1.11923e-36	CEBPE	1053	Q15744
1782	ENSG00000092068.20	100.439	-0.0588212	0.327739	-0.179476	0.857564	0.932635	SLC7A8	23428	Q9UHI5
1783	ENSG00000092094.11	1128.5	-0.021851	0.127976	-0.170742	0.864426	0.936473	OSGEP	55644	Q9NPF4
1784	ENSG00000092096.16	179.642	-0.907428	0.201388	-4.50586	6.6105e-06	0.000115235	SLC22A17	51310	Q8WUG5
1785	ENSG00000092098.17	1270.75	0.122387	0.186168	0.6574	0.510924	0.708921	RNF31	55072	Q96EP0
1786	ENSG00000092108.21	2085.4	0.602046	0.192815	3.1224	0.00179385	0.012032	SCFD1	23256	Q8WVM8
1787	ENSG00000092140.16	1694.3	0.302737	0.219199	1.3811	0.167247	0.357711	G2E3	55632	B4DL73
1788	ENSG00000092148.13	7700.24	0.137192	0.205815	0.666576	0.505043	0.704417	HECTD1	25831	Q9ULT8
1789	ENSG00000092199.17	43017.3	0.0445389	0.111747	0.398571	0.69021	0.838202	HNRNPC	3183	P07910
1790	ENSG00000092200.12	6.27187	-0.0169329	0.903094	-0.0187499	0.985041	0.994419	RPGRIP1	57096	Q96KN7
1791	ENSG00000092201.10	10795	-0.0194589	0.236077	-0.0824261	0.934308	0.97104	SUPT16H	11198	Q9Y5B9
1792	ENSG00000092203.15	1801.18	-0.0689918	0.0941244	-0.732986	0.463567	0.672576	TOX4	9878	O94842
1793	ENSG00000092208.17	960.905	0.387908	0.0962421	4.03054	5.56478e-05	0.000703642	GEMIN2	8487	O14893
1794	ENSG00000092295.12	27.2159	0.188672	0.366725	0.514478	0.606918	0.781432	TGM1	7051	P22735
1795	ENSG00000092330.18	752.697	-0.606809	0.133368	-4.54988	5.3676e-06	9.60924e-05	TINF2	26277	Q9BSI4
1796	ENSG00000092421.16	951.424	0.533684	0.184741	2.88882	0.00386685	0.0220908	SEMA6A	57556	A0A0A0MQU6
1797	ENSG00000092439.16	2567.31	0.392543	0.222425	1.76483	0.0775921	0.211275	TRPM7	54822	H0YLN8
1798	ENSG00000092445.12	2717.55	-0.465057	0.16199	-2.8709	0.00409308	0.0230663	TYRO3	7301	H0YNK6
1799	ENSG00000092470.12	2154.81	0.0192466	0.130739	0.147213	0.882964	0.944374	WDR76	79968	A0A0C4DFX7
1800	ENSG00000092529.25	27.0607	-0.118127	0.48384	-0.244145	0.807119	0.907672	CAPN3	825	P20807
1801	ENSG00000092531.10	1926.81	0.0474462	0.101822	0.465974	0.641234	0.804993	SNAP23	8773	A8K287
1802	ENSG00000092607.15	12.915	0.688828	0.576962	1.19389	0.232522	0.442971	TBX15	6913	Q96SF7
1803	ENSG00000092621.12	12362.7	-0.274971	0.133302	-2.06277	0.0391342	0.128807	PHGDH	26227	O43175
1804	ENSG00000092758.18	138.736	-0.030589	0.22555	-0.135619	0.892122	0.949496	COL9A3	1299	Q14050
1805	ENSG00000092820.18	7504.51	-0.0498597	0.109924	-0.453583	0.650129	0.811464	EZR	7430	P15311
1806	ENSG00000092841.18	9737.66	0.185929	0.157968	1.177	0.239195	0.450819	MYL6	4637	P60660
1807	ENSG00000092847.12	2322.65	-0.104979	0.132249	-0.793801	0.427311	0.641944	AGO1	26523	B2RAD8
1808	ENSG00000092850.12	26.3623	-0.671672	0.464201	-1.44694	0.147914	0.329162	TEKT2	27285	Q9UIF3
1809	ENSG00000092853.14	2905.07	0.00302509	0.25955	0.0116552	0.990701	0.996917	CLSPN	63967	Q9HAW4
1810	ENSG00000092871.16	716.303	-0.255639	0.143024	-1.78739	0.073875	0.204037	RFFL	117584	Q8WZ73
1811	ENSG00000092929.11	32.9791	-0.493185	0.590879	-0.834663	0.403907	0.620582	UNC13D	201294	Q70J99
1812	ENSG00000092931.11	910.185	0.435328	0.117363	3.70924	0.000207886	0.00209027	MFSD11	79157	A0A024R8U7
1813	ENSG00000092964.18	5869.1	-0.270138	0.0746988	-3.61636	0.000298774	0.00284086	DPYSL2	1808	A0A1C7CYX9
1814	ENSG00000092969.12	176.866	-1.02069	0.236354	-4.31848	1.57104e-05	0.000237881	TGFB2	7042	P61812
1815	ENSG00000092978.11	979.745	-0.0538164	0.123359	-0.436259	0.662649	0.819922	GPATCH2	55105	Q9NW75
1816	ENSG00000093000.19	3553.25	0.0334356	0.159391	0.209771	0.833846	0.920904	NUP50	10762	A0A024R4X7
1817	ENSG00000093009.10	3266.11	0.317703	0.108468	2.929	0.00340058	0.0199082	CDC45	8318	O75419
1818	ENSG00000093010.14	3469.73	0.678012	0.151936	4.46247	8.10199e-06	0.000136296	COMT	1312	A0A140VJG8
1819	ENSG00000093072.18	2.40504	1.87557	1.63933	1.14411	0.252578	NA	ADA2	51816	Q9NZK5
1820	ENSG00000093100.13	124.841	0.143496	0.194445	0.737976	0.460529	0.670033	NA	NA	NA
1821	ENSG00000093144.19	1244.28	0.0442903	0.247447	0.17899	0.857946	0.932792	ECHDC1	55862	Q9NTX5
1822	ENSG00000093167.18	949.306	0.0324405	0.09846	0.329479	0.741793	0.87122	LRRFIP2	9209	Q9Y608
1823	ENSG00000093183.14	1869.87	-0.352081	0.0794054	-4.43397	9.25117e-06	0.00015243	SEC22C	9117	A0A024R2Q1
1824	ENSG00000093217.11	275.645	0.323601	0.140121	2.30944	0.0209189	0.0810356	XYLB	9942	O75191
1825	ENSG00000094631.21	1868.97	0.0816026	0.127391	0.640566	0.521805	0.717603	HDAC6	10013	B4DZH6
1826	ENSG00000094755.17	3.92275	-0.447274	1.06445	-0.420192	0.674345	NA	GABRP	2568	B4DTP4
1827	ENSG00000094804.12	3407.77	0.247666	0.099403	2.49153	0.0127193	0.0557467	CDC6	990	A0A024R1S2
1828	ENSG00000094841.14	523.006	-0.114183	0.124767	-0.915174	0.3601	0.581804	UPRT	139596	A0A0A0MRR5
1829	ENSG00000094880.11	4262.13	-0.526144	0.100275	-5.247	1.54594e-07	4.34331e-06	CDC23	8697	Q9UJX2
1830	ENSG00000094914.14	3274.38	-0.40915	0.130242	-3.14147	0.00168103	0.0113873	AAAS	8086	Q9NRG9
1831	ENSG00000094916.16	5800.5	-0.176424	0.24227	-0.728211	0.466485	0.675	CBX5	23468	P45973
1832	ENSG00000094975.14	1430.63	0.106284	0.136599	0.778074	0.436525	0.650124	SUCO	51430	B4DYM4
1833	ENSG00000095002.15	2745.52	0.0997924	0.181827	0.548831	0.583121	0.763984	MSH2	4436	P43246
1834	ENSG00000095015.6	1642.55	-0.0277535	0.141642	-0.195942	0.844656	0.927132	MAP3K1	4214	Q13233
1835	ENSG00000095059.16	3188.94	0.0244357	0.12729	0.191968	0.847767	0.928587	DHPS	1725	P49366
1836	ENSG00000095066.11	466.971	-0.168294	0.128628	-1.30838	0.190744	0.391017	HOOK2	29911	Q96ED9
1837	ENSG00000095139.14	4587.32	-0.0815593	0.154078	-0.529339	0.59657	0.774174	ARCN1	372	P48444
1838	ENSG00000095203.14	443.134	-0.107561	0.109345	-0.983683	0.325271	0.547046	EPB41L4B	54566	Q9H329
1839	ENSG00000095209.12	2203.77	0.324433	0.0801318	4.04874	5.14931e-05	0.000657588	TMEM38B	55151	Q9NVV0
1840	ENSG00000095303.17	7.80874	0.82389	0.733275	1.12358	0.261193	0.477473	PTGS1	5742	P23219
1841	ENSG00000095319.14	4877.02	-0.00540338	0.0831685	-0.064969	0.948199	0.976408	NUP188	23511	Q5SRE5
1842	ENSG00000095321.17	687.166	-0.250996	0.144798	-1.73342	0.0830209	0.220886	CRAT	1384	P43155
1843	ENSG00000095370.20	127.775	-0.325104	0.262958	-1.23633	0.216334	0.423062	SH2D3C	10044	B4DG32
1844	ENSG00000095380.11	2664.41	0.0201249	0.138172	0.145651	0.884197	0.944732	NANS	54187	Q9NR45
1845	ENSG00000095383.20	85.9943	0.0416126	0.204933	0.203054	0.839093	0.924029	TBC1D2	55357	Q9BYX2
1846	ENSG00000095397.15	225.595	0.104031	0.254719	0.408415	0.682969	0.832937	WHRN	25861	A0A0C4DFN4
1847	ENSG00000095485.18	2171.09	-0.245287	0.123212	-1.99078	0.0465054	0.146602	CWF19L1	55280	Q69YN2
1848	ENSG00000095539.15	52.3121	-2.05572	0.392324	-5.23986	1.60697e-07	4.48372e-06	SEMA4G	57715	Q9NTN9
1849	ENSG00000095564.14	4432.1	-0.0448094	0.192289	-0.233031	0.815737	0.912981	BTAF1	9044	O14981
1850	ENSG00000095574.11	490.365	0.542875	0.223504	2.42892	0.0151437	0.0637726	IKZF5	64376	Q9H5V7
1851	ENSG00000095585.16	18.9552	2.1002	0.483738	4.3416	1.4145e-05	0.000217951	BLNK	29760	Q8WV28
1852	ENSG00000095587.9	186.258	-0.420258	0.177185	-2.37187	0.0176985	0.071707	TLL2	7093	Q9Y6L7
1853	ENSG00000095596.12	156.047	-0.123328	0.191714	-0.643291	0.520035	0.716379	CYP26A1	1592	O43174
1854	ENSG00000095627.9	1.64173	0.284322	1.76549	0.161044	0.872058	NA	TDRD1	56165	A0A140VJW6
1855	ENSG00000095637.22	602.169	0.0791269	0.185036	0.42763	0.668921	0.823685	SORBS1	10580	Q9BX66
1856	ENSG00000095713.14	159.93	0.0778096	0.182895	0.425432	0.670521	0.82497	CRTAC1	55118	Q9NQ79
1857	ENSG00000095739.11	918.187	0.240607	0.108434	2.21893	0.0264915	0.0963031	BAMBI	25805	Q13145
1858	ENSG00000095752.7	79.0282	-1.13809	0.249052	-4.5697	4.88434e-06	8.85113e-05	IL11	3589	A8K3F7
1859	ENSG00000095777.17	240.951	-0.0992585	0.247504	-0.401038	0.688392	0.83709	MYO3A	53904	Q8NEV4
1860	ENSG00000095787.23	3755.21	0.000955541	0.210332	0.004543	0.996375	0.998529	WAC	51322	Q9BTA9
1861	ENSG00000095794.19	1146.73	0.365511	0.102144	3.57839	0.000345711	0.00319866	CREM	1390	Q03060
1862	ENSG00000095906.17	2071.18	-0.155339	0.181925	-0.853863	0.393181	0.61116	NUBP2	10101	B7Z6P0
1863	ENSG00000095932.7	1.94837	1.61417	1.68881	0.955803	0.339172	NA	SMIM24	284422	O75264
1864	ENSG00000095951.17	555.787	0.0751917	0.326277	0.230453	0.81774	0.914132	HIVEP1	3096	P15822
1865	ENSG00000096060.14	1723.46	-0.339772	0.161638	-2.10205	0.0355486	0.119729	FKBP5	2289	Q13451
1866	ENSG00000096063.16	11733.1	-0.300327	0.127322	-2.3588	0.018334	0.0735647	SRPK1	6732	Q96SB4
1867	ENSG00000096070.19	382.693	0.364055	0.168093	2.16579	0.0303274	0.106584	BRPF3	27154	Q9ULD4
1868	ENSG00000096080.11	2219.92	-0.757137	0.164213	-4.61069	4.01337e-06	7.45534e-05	MRPS18A	55168	Q9NVS2
1869	ENSG00000096088.16	1.77424	-0.737394	1.66271	-0.443489	0.657412	NA	PGC	5225	P20142
1870	ENSG00000096092.6	423.747	0.440741	0.126864	3.47413	0.000512517	0.00438763	TMEM14A	28978	Q9Y6G1
1871	ENSG00000096093.16	955.855	-0.0253713	0.223412	-0.113563	0.909585	0.958359	EFHC1	114327	B2CKC5
1872	ENSG00000096384.20	47801.6	-0.239826	0.074051	-3.23867	0.0012009	0.00873447	HSP90AB1	3326	A0A024RD80
1873	ENSG00000096401.8	6321.13	0.279642	0.146389	1.91026	0.0560992	0.167281	CDC5L	988	Q99459
1874	ENSG00000096433.11	5658.77	-0.301576	0.0921849	-3.27142	0.00107009	0.00800073	ITPR3	3710	A6H8K3
1875	ENSG00000096654.15	857.905	0.496638	0.0988318	5.02508	5.03216e-07	1.21966e-05	ZNF184	7738	A0A024RCM2
1876	ENSG00000096696.14	6812.02	-0.274257	0.178998	-1.53218	0.125479	0.294277	DSP	1832	B4DKX6
1877	ENSG00000096717.12	1270.77	0.125025	0.160068	0.781072	0.43476	0.648614	SIRT1	23411	A8K128
1878	ENSG00000096746.17	1257.73	-0.247855	0.228375	-1.0853	0.277788	0.496864	HNRNPH3	3189	A0A024QZK8
1879	ENSG00000096872.16	762.757	0.328492	0.247184	1.32894	0.183869	0.381064	IFT74	80173	Q96LB3
1880	ENSG00000096968.13	198.025	-0.0913034	0.273698	-0.333591	0.738688	0.86943	JAK2	3717	O60674
1881	ENSG00000097007.19	3216.5	-0.0627201	0.0867077	-0.723351	0.469464	0.677575	ABL1	25	A0A024R8E2
1882	ENSG00000097021.19	3409.2	-0.263913	0.149478	-1.76557	0.0774684	0.211113	ACOT7	11332	O00154
1883	ENSG00000097033.14	1880.74	0.112339	0.111891	1.004	0.315377	0.53726	SH3GLB1	51100	A0A087WW40
1884	ENSG00000097046.13	2488.4	-0.184553	0.231585	-0.796911	0.425503	0.640386	CDC7	8317	O00311
1885	ENSG00000097096.9	667.568	-0.0588301	0.222582	-0.264308	0.791543	0.899559	SYDE2	84144	Q5VT97
1886	ENSG00000099139.14	730.77	0.440109	0.13057	3.37069	0.00074981	0.00594565	PCSK5	5125	Q92824
1887	ENSG00000099194.6	9539.81	-0.294738	0.103721	-2.84164	0.00448824	0.024749	SCD	6319	O00767
1888	ENSG00000099203.7	1279.93	-0.322696	0.185659	-1.73811	0.0821917	0.219414	TMED1	11018	Q13445
1889	ENSG00000099204.20	2927.39	-0.0765326	0.164461	-0.465355	0.641677	0.805383	ABLIM1	3983	O14639
1890	ENSG00000099219.14	1504.79	-0.474001	0.109265	-4.33809	1.43729e-05	0.000220404	ERMP1	79956	Q6ZMD3
1891	ENSG00000099246.16	2021.32	0.217239	0.166064	1.30816	0.190819	0.391088	RAB18	22931	Q9NP72
1892	ENSG00000099250.18	2038.38	0.213889	0.111603	1.91652	0.0552993	0.165588	NRP1	8829	O14786
1893	ENSG00000099251.14	58.911	0.126603	0.271128	0.466947	0.640538	0.804457	HSD17B7P2	158160	NA
1894	ENSG00000099256.19	16.1855	1.16033	0.603966	1.92118	0.054709	0.164303	PRTFDC1	56952	Q9NRG1
1895	ENSG00000099260.11	31.3498	2.34271	0.413221	5.6694	1.43298e-08	5.32388e-07	PALMD	54873	A0A0S2Z5E7
1896	ENSG00000099282.10	727.388	-0.507933	0.127819	-3.97383	7.07253e-05	0.000862553	TSPAN15	23555	O95858
1897	ENSG00000099284.14	2202.28	0.301337	0.135707	2.22049	0.0263857	0.0960228	MACROH2A2	55506	A0A024QZP6
1898	ENSG00000099290.17	1213.08	0.0866439	0.135233	0.6407	0.521717	0.717534	WASHC2A	387680	Q641Q2
1899	ENSG00000099308.10	360.251	0.180427	0.146141	1.23461	0.216974	0.423877	MAST3	23031	O60307
1900	ENSG00000099326.9	383.753	-0.389374	0.123434	-3.15452	0.00160761	0.0110376	MZF1	7593	P28698
1901	ENSG00000099330.9	359.352	0.221217	0.253268	0.87345	0.382418	0.601411	OCEL1	79629	Q9H607
1902	ENSG00000099331.13	2276.08	0.840253	0.128254	6.55145	5.69801e-11	3.41614e-09	MYO9B	4650	Q4LE74
1903	ENSG00000099337.5	33.3283	-0.882265	0.369865	-2.38537	0.017062	0.0698189	KCNK6	9424	B2RDS2
1904	ENSG00000099338.23	53.3563	0.371271	0.379525	0.978253	0.327949	0.54915	CATSPERG	57828	B8ZZI7
1905	ENSG00000099341.11	15571.4	-0.0504307	0.132618	-0.380269	0.703745	0.847114	PSMD8	5714	P48556
1906	ENSG00000099364.16	2679.01	0.0900596	0.13522	0.666025	0.505395	0.704704	FBXL19	54620	Q6PCT2
1907	ENSG00000099365.11	10.2483	-0.429817	0.631604	-0.680516	0.496177	0.697003	STX1B	112755	P61266
1908	ENSG00000099377.14	53.0442	-0.24994	0.274869	-0.909307	0.363188	0.584108	HSD3B7	80270	Q9H2F3
1909	ENSG00000099381.18	470.86	-0.033621	0.121123	-0.277577	0.781337	0.893826	SETD1A	9739	O15047
1910	ENSG00000099385.11	1632.51	-0.240807	0.135929	-1.77156	0.0764674	0.209062	BCL7C	9274	Q8WUZ0
1911	ENSG00000099617.4	166.127	-0.523332	0.157747	-3.31753	0.000908174	0.00697438	EFNA2	1943	O43921
1912	ENSG00000099622.14	6938.75	0.0982346	0.0871071	1.12775	0.259428	0.475276	CIRBP	1153	Q14011
1913	ENSG00000099624.8	1433.9	0.0955112	0.151192	0.631721	0.52757	0.721304	ATP5F1D	513	P30049
1914	ENSG00000099625.13	431.077	-0.0655216	0.147302	-0.444812	0.656456	0.815567	CBARP	255057	Q8N350
1915	ENSG00000099769.5	5.10843	-0.676571	0.907529	-0.745508	0.455964	NA	IGFALS	3483	P35858
1916	ENSG00000099783.12	5810.08	0.301754	0.0965336	3.12589	0.00177267	0.0119034	HNRNPM	4670	Q59ES8
1917	ENSG00000099785.10	390.451	-0.0350936	0.164783	-0.212969	0.831351	0.919503	MARCHF2	51257	Q9P0N8
1918	ENSG00000099795.7	3127.51	-0.00144724	0.168015	-0.00861379	0.993127	0.998002	NDUFB7	4713	P17568
1919	ENSG00000099797.15	2862.66	-0.0268551	0.129676	-0.207093	0.835937	0.92219	TECR	9524	B3KSQ1
1920	ENSG00000099800.8	3945.85	-0.194476	0.144985	-1.34135	0.179808	0.37556	TIMM13	26517	Q9Y5L4
1921	ENSG00000099804.9	2514.55	-0.10333	0.162425	-0.636169	0.524666	0.719584	CDC34	997	A0A024R1Z1
1922	ENSG00000099810.21	2507.45	-0.278105	0.106653	-2.60757	0.00911869	0.0429069	MTAP	4507	Q13126
1923	ENSG00000099812.9	7.24584	-0.26269	0.707618	-0.371231	0.710466	0.852172	MISP	126353	Q8IVT2
1924	ENSG00000099814.16	3024.92	-0.754659	0.103841	-7.26742	3.66419e-13	3.20533e-11	CEP170B	283638	Q9Y4F5
1925	ENSG00000099817.12	5544.06	0.0864985	0.112694	0.767549	0.442755	0.655111	POLR2E	5434	B4DJ89
1926	ENSG00000099821.14	3286.73	-0.286565	0.127549	-2.2467	0.0246589	0.0913847	POLRMT	5442	O00411
1927	ENSG00000099822.3	430.091	-0.590654	0.134626	-4.38736	1.14737e-05	0.000183093	HCN2	610	Q9UL51
1928	ENSG00000099840.13	54.0634	0.0709589	0.348401	0.20367	0.838611	0.923816	IZUMO4	113177	Q1ZYL8
1929	ENSG00000099849.15	508.93	-0.140153	0.216347	-0.647816	0.517104	0.713932	RASSF7	8045	Q02833
1930	ENSG00000099860.9	590.507	0.138757	0.150694	0.920785	0.357163	0.578836	GADD45B	4616	O75293
1931	ENSG00000099864.18	1699.91	-0.499181	0.123505	-4.04179	5.30453e-05	0.000673833	PALM	5064	A0A024R207
1932	ENSG00000099866.15	22.5451	-0.0371837	0.422629	-0.0879819	0.929891	0.96887	MADCAM1	8174	Q13477
1933	ENSG00000099869.8	10.0308	-0.54886	0.530357	-1.03489	0.300721	0.521246	IGF2-AS	51214	NA
1934	ENSG00000099875.14	3752.37	0.220031	0.120042	1.83295	0.0668093	0.189471	MKNK2	2872	Q9HBH9
1935	ENSG00000099889.14	948.923	-0.0311968	0.140133	-0.222623	0.823829	0.91645	ARVCF	421	O00192
1936	ENSG00000099899.15	3273.24	-0.273105	0.124844	-2.18758	0.0287003	0.10228	TRMT2A	27037	Q8IZ69
1937	ENSG00000099901.17	13680.5	0.0126214	0.128301	0.0983732	0.921636	0.964477	RANBP1	5902	F6WQW2
1938	ENSG00000099904.15	963.35	-0.607858	0.11682	-5.20337	1.95711e-07	5.35769e-06	ZDHHC8	29801	Q9ULC8
1939	ENSG00000099910.17	1073.31	-0.502304	0.100724	-4.98693	6.13474e-07	1.44155e-05	KLHL22	84861	Q53GT1
1940	ENSG00000099917.17	1048.75	0.14793	0.119225	1.24077	0.214692	0.420963	MED15	51586	Q6PKB8
1941	ENSG00000099940.12	891.903	-0.0998372	0.116757	-0.855086	0.392504	0.610697	SNAP29	9342	O95721
1942	ENSG00000099942.13	7439.08	0.305957	0.0809105	3.78142	0.000155934	0.00164978	CRKL	1399	P46109
1943	ENSG00000099949.21	2701.96	0.32443	0.154267	2.10305	0.0354614	0.119539	LZTR1	8216	Q8N653
1944	ENSG00000099953.10	101.268	-0.583921	0.315655	-1.84987	0.0643326	0.184485	MMP11	4320	B3KQS8
1945	ENSG00000099954.18	1316.33	-0.224151	0.140821	-1.59174	0.111443	0.271758	CECR2	27443	B7WPH3
1946	ENSG00000099956.19	2523.3	0.1559	0.102796	1.51659	0.129369	0.301054	SMARCB1	6598	Q12824
1947	ENSG00000099957.16	6.0755	-2.13567	0.967144	-2.20823	0.0272285	0.0983139	P2RX6	9127	O15547
1948	ENSG00000099958.14	550.038	0.671004	0.172816	3.88278	0.000103271	0.00117879	DERL3	91319	Q96Q80
1949	ENSG00000099968.18	2718.54	-0.278505	0.102042	-2.72933	0.00634637	0.03226	BCL2L13	23786	A0A087WX97
1950	ENSG00000099974.8	164.499	-0.338901	0.185834	-1.82367	0.0682015	0.192173	DDTL	100037417	A0A0F7RPW6
1951	ENSG00000099977.14	3130.78	-0.0431406	0.135008	-0.31954	0.749317	0.875368	DDT	1652	P30046
1952	ENSG00000099984.11	5.18174	-3.38828	1.4398	-2.35329	0.0186079	NA	GSTT2	2953	P0CG29
1953	ENSG00000099985.4	0.859149	2.53958	2.35383	1.07892	0.280625	NA	OSM	5008	B5MCX1
1954	ENSG00000099991.18	2605.38	-0.325179	0.0904236	-3.59618	0.000322928	0.00302863	CABIN1	23523	A0A024R1E5
1955	ENSG00000099992.15	365.832	-0.00821371	0.154423	-0.0531896	0.957581	0.981995	TBC1D10A	83874	A7E244
1956	ENSG00000099994.11	17.6071	-0.96768	0.416745	-2.32199	0.0202332	0.0791118	SUSD2	56241	A0A140VJW3
1957	ENSG00000099995.19	3107.3	-0.0578622	0.107695	-0.537278	0.591076	0.769846	SF3A1	10291	A0A024R1K8
1958	ENSG00000099998.17	1.93826	3.51788	1.90299	1.84861	0.0645145	NA	GGT5	2687	P36269
1959	ENSG00000099999.15	904.415	-0.53647	0.138879	-3.86285	0.000112072	0.00125689	RNF215	200312	Q9Y6U7
1960	ENSG00000100003.18	275.083	-0.780495	0.243355	-3.20723	0.0013402	0.00956753	SEC14L2	23541	O76054
1961	ENSG00000100014.20	3705.21	0.349323	0.123797	2.82174	0.00477632	0.025915	SPECC1L	23384	B2RMV2
1962	ENSG00000100023.19	1500.55	0.269704	0.0817362	3.29969	0.000967911	0.00735972	PPIL2	23759	A0A024R1C1
1963	ENSG00000100024.15	3.80976	0.212521	0.973587	0.218286	0.827206	NA	UPB1	51733	A0A024R1H3
1964	ENSG00000100027.16	372.694	-0.642951	0.268818	-2.39177	0.0167673	0.0689061	YPEL1	29799	O60688
1965	ENSG00000100028.12	4387.4	-0.299408	0.147179	-2.03432	0.0419198	0.135428	SNRPD3	6634	P62318
1966	ENSG00000100029.18	5611.01	0.312354	0.114489	2.72824	0.00636735	0.0323239	PES1	23481	O00541
1967	ENSG00000100030.14	6128.19	-0.187587	0.122965	-1.52553	0.127126	0.297275	MAPK1	5594	P28482
1968	ENSG00000100031.19	147.222	-0.21653	0.234471	-0.923485	0.355754	0.577752	GGT1	2678	A0A140VJJ9
1969	ENSG00000100033.16	205.845	-0.239444	0.172699	-1.38648	0.1656	0.355372	PRODH	5625	O43272
1970	ENSG00000100034.14	3928.19	-0.281929	0.122737	-2.29702	0.0216176	0.0829409	PPM1F	9647	P49593
1971	ENSG00000100036.13	203.869	-0.563396	0.164955	-3.41545	0.000636765	0.00523027	SLC35E4	339665	Q6ICL7
1972	ENSG00000100038.19	1849.35	0.46689	0.150675	3.09866	0.00194396	0.0127942	TOP3B	8940	A0A024R1C2
1973	ENSG00000100053.10	2.41972	-0.106038	1.20841	-0.0877504	0.930075	NA	CRYBB3	1417	P26998
1974	ENSG00000100055.21	1.30997	3.02323	2.04442	1.47877	0.139202	NA	CYTH4	27128	B4E2V8
1975	ENSG00000100056.12	1448.11	0.163113	0.131973	1.23596	0.216474	0.423121	ESS2	8220	Q96DF8
1976	ENSG00000100058.12	463.705	0.261973	0.115256	2.27297	0.0230279	0.0867688	CRYBB2P1	1416	NA
1977	ENSG00000100060.18	27.4489	-0.16489	0.46224	-0.35672	0.721302	0.858841	MFNG	4242	O00587
1978	ENSG00000100065.15	1179.99	0.0654074	0.136289	0.479918	0.631286	0.798022	CARD10	29775	Q9BWT7
1979	ENSG00000100068.13	304.991	0.00608099	0.146937	0.041385	0.966989	0.985817	LRP5L	91355	A4QPB2
1980	ENSG00000100075.10	10581.9	-0.3777	0.14009	-2.69612	0.00701532	0.0348863	SLC25A1	6576	D9HTE9
1981	ENSG00000100077.15	1130.95	0.0659056	0.133314	0.494363	0.62105	0.790954	GRK3	157	A0A024R1D8
1982	ENSG00000100078.4	14.0831	0.0716733	0.507932	0.141108	0.887785	0.946749	PLA2G3	50487	Q9NZ20
1983	ENSG00000100083.19	2726.42	0.0622282	0.107336	0.579751	0.562083	0.747232	GGA1	26088	Q9UJY5
1984	ENSG00000100084.14	1857.47	0.0204813	0.0947899	0.216071	0.828933	0.91857	HIRA	7290	P54198
1985	ENSG00000100092.23	387.022	-0.339139	0.183368	-1.84949	0.0643864	0.184593	SH3BP1	23616	Q9Y3L3
1986	ENSG00000100095.19	10.0912	-0.146397	0.581542	-0.25174	0.801242	0.904443	SEZ6L	23544	Q9BYH1
1987	ENSG00000100097.12	248.219	0.500904	0.2103	2.38186	0.0172256	0.0703088	LGALS1	3956	P09382
1988	ENSG00000100099.20	2018.51	-0.326047	0.105355	-3.09476	0.00196974	0.0129069	HPS4	89781	A8K2E6
1989	ENSG00000100100.13	126.991	0.803403	0.202498	3.96746	7.26436e-05	0.000882681	PIK3IP1	113791	Q96FE7
1990	ENSG00000100104.13	1451.44	0.565408	0.118194	4.78371	1.7209e-06	3.51953e-05	SRRD	402055	Q9UH36
1991	ENSG00000100105.18	541.593	-0.145746	0.141193	-1.03224	0.301958	0.522595	PATZ1	23598	A0A024R1M5
1992	ENSG00000100106.22	1323.99	-0.512625	0.107613	-4.76358	1.90184e-06	3.82454e-05	TRIOBP	11078	Q9H2D6
1993	ENSG00000100109.17	1424.8	0.35996	0.112772	3.19193	0.00141324	0.0099699	TFIP11	24144	A0A024R1I7
1994	ENSG00000100116.16	1091.56	-0.471995	0.156636	-3.01333	0.00258399	0.0160727	GCAT	23464	O75600
1995	ENSG00000100122.7	1.53138	-1.58348	1.57802	-1.00346	0.315638	NA	CRYBB1	1414	P53674
1996	ENSG00000100124.15	1953.92	-0.0685699	0.139002	-0.493302	0.621799	0.791627	ANKRD54	129138	Q6NXT1
1997	ENSG00000100129.18	20068	-0.0398922	0.108911	-0.366282	0.714154	0.854626	EIF3L	51386	Q9Y262
1998	ENSG00000100138.15	5841.96	0.241338	0.120983	1.99482	0.046063	0.145576	SNU13	4809	P55769
1999	ENSG00000100139.13	3023.53	-0.582537	0.111155	-5.24076	1.59919e-07	4.47331e-06	MICALL1	85377	Q8N3F8
2000	ENSG00000100142.15	2155.07	0.172651	0.145023	1.1905	0.233848	0.444485	POLR2F	5435	B0QYL9
2001	ENSG00000100147.13	396.345	0.0719643	0.147448	0.488065	0.625504	0.794104	CCDC134	79879	B0QY51
2002	ENSG00000100150.20	500.783	-0.0516934	0.132182	-0.391078	0.69574	0.84142	DEPDC5	9681	O75140
2003	ENSG00000100151.16	1013.87	0.0244472	0.133147	0.183611	0.854319	0.931287	PICK1	9463	A0A024R1J5
2004	ENSG00000100154.14	1305.72	-0.0294682	0.194216	-0.151729	0.879401	0.943055	TTC28	23331	Q96AY4
2005	ENSG00000100162.15	1262.47	-0.49111	0.158537	-3.09777	0.00194985	0.0128158	CENPM	79019	Q9NSP4
2006	ENSG00000100167.20	567.71	-0.461373	0.143993	-3.20413	0.00135473	0.00963838	SEPTIN3	55964	Q9UH03
2007	ENSG00000100170.10	1.79338	-0.479169	1.93992	-0.247004	0.804905	NA	SLC5A1	6523	P13866
2008	ENSG00000100181.22	394.738	0.511324	0.325102	1.57281	0.115763	0.278902	TPTEP1	387590	NA
2009	ENSG00000100196.11	534.662	-0.34891	0.108754	-3.20825	0.00133546	0.00955371	KDELR3	11015	A0A024R1R0
2010	ENSG00000100197.22	3.15463	1.24739	1.41067	0.884256	0.376558	NA	CYP2D6	1565	C1ID52
2011	ENSG00000100201.21	19949.2	-0.347213	0.110243	-3.14953	0.00163533	0.0111563	DDX17	10521	A0A1W2PQ51
2012	ENSG00000100206.10	56.4807	1.82272	0.344511	5.29074	1.21822e-07	3.54149e-06	DMC1	11144	Q14565
2013	ENSG00000100207.18	2843.79	-0.0279386	0.106693	-0.261861	0.793429	0.900397	TCF20	6942	Q9UGU0
2014	ENSG00000100209.10	545.018	0.163279	0.159474	1.02386	0.305901	0.526743	HSCB	150274	B0QYH2
2015	ENSG00000100211.10	1075.39	0.150629	0.113764	1.32404	0.185489	0.383307	CBY1	25776	A0A087WUW0
2016	ENSG00000100216.6	4850.29	0.271765	0.146433	1.8559	0.0634674	0.182412	TOMM22	56993	Q549C5
2017	ENSG00000100218.12	21.7456	-0.448239	0.456012	-0.982955	0.325629	0.547231	RSPH14	27156	Q9UHP6
2018	ENSG00000100219.16	4609.91	-0.263823	0.122651	-2.151	0.0314762	0.109482	XBP1	7494	P17861
2019	ENSG00000100220.12	5806.61	0.0218165	0.111519	0.19563	0.8449	0.927188	RTCB	51493	Q9Y3I0
2020	ENSG00000100221.10	3240.44	-0.371394	0.128657	-2.88669	0.00389317	0.0221865	JOSD1	9929	A0A024R1P5
2021	ENSG00000100225.18	3505.65	-0.184072	0.101237	-1.81824	0.0690278	0.194103	FBXO7	25793	Q9Y3I1
2022	ENSG00000100226.16	2678.6	-0.106051	0.127847	-0.829516	0.406813	0.623337	GTPBP1	9567	O00178
2023	ENSG00000100227.18	3648.8	-0.38895	0.105223	-3.69643	0.000218654	0.00218075	POLDIP3	84271	B4E0L0
2024	ENSG00000100228.12	517.28	-0.155071	0.123909	-1.25148	0.210758	0.415962	RAB36	9609	O95755
2025	ENSG00000100234.11	2389.43	-0.192691	0.0676052	-2.85024	0.00436869	0.0242362	TIMP3	7078	P35625
2026	ENSG00000100239.16	2939.25	0.18864	0.137843	1.36852	0.171151	0.363474	PPP6R2	9701	O75170
2027	ENSG00000100241.21	12807.7	0.130123	0.137987	0.943007	0.345677	0.567721	SBF1	6305	A0A024R4Z9
2028	ENSG00000100242.15	2632.12	0.226926	0.128846	1.76122	0.0782009	0.212348	SUN2	25777	B4E2A6
2029	ENSG00000100243.21	2519.08	0.320162	0.0852606	3.7551	0.000173276	0.00179767	CYB5R3	1727	P00387
2030	ENSG00000100246.13	712.396	-0.104536	0.147718	-0.707673	0.479148	0.684639	DNAL4	10126	O96015
2031	ENSG00000100258.18	1526.13	-0.164625	0.102031	-1.61348	0.10664	0.263395	LMF2	91289	Q9BU23
2032	ENSG00000100263.14	1516.15	0.402986	0.146538	2.75005	0.0059587	0.0307688	RHBDD3	25807	A0A024R1J2
2033	ENSG00000100266.19	2213.83	-0.0310402	0.0877919	-0.353565	0.723665	0.860063	PACSIN2	11252	Q9UNF0
2034	ENSG00000100271.17	354.236	0.00498718	0.140404	0.0355201	0.971665	0.988573	TTLL1	25809	A0A024R4U6
2035	ENSG00000100276.10	140.334	0.264717	0.220052	1.20298	0.228986	0.439015	RASL10A	10633	A0A024R1C8
2036	ENSG00000100280.16	5813.49	0.0417161	0.117019	0.356489	0.721474	0.858938	AP1B1	162	Q10567
2037	ENSG00000100281.14	1480.25	-0.150892	0.113228	-1.33264	0.182651	0.379658	HMGXB4	10042	Q7Z641
2038	ENSG00000100284.21	508.867	0.291134	0.13545	2.14939	0.0316032	0.10982	TOM1	10043	B3KUF5
2039	ENSG00000100285.10	8.53154	-0.143903	0.685308	-0.209983	0.833681	0.920862	NEFH	4744	P12036
2040	ENSG00000100288.19	558.737	0.36763	0.164458	2.23541	0.0253904	0.0934121	CHKB	1120	A0A024R4X4
2041	ENSG00000100290.3	79.6988	0.205223	0.248924	0.82444	0.40969	0.625802	BIK	638	A0A024R4X6
2042	ENSG00000100292.17	271.583	0.761231	0.186981	4.07117	4.67775e-05	0.000604589	HMOX1	3162	P09601
2043	ENSG00000100294.13	1411.73	-0.157107	0.15828	-0.992588	0.320911	0.543098	MCAT	27349	Q8IVS2
2044	ENSG00000100296.13	3083.64	0.227001	0.10935	2.07592	0.0379013	0.125739	THOC5	8563	A0A024R1D6
2045	ENSG00000100297.16	6677.57	0.679531	0.134299	5.05982	4.19642e-07	1.04283e-05	MCM5	4174	B1AHB0
2046	ENSG00000100298.15	31.6031	1.10148	0.316768	3.47725	0.000506588	0.00434654	APOBEC3H	164668	B7TQM4
2047	ENSG00000100299.18	239.754	0.232067	0.149179	1.55563	0.119797	0.285489	ARSA	410	A0A0C4DFZ2
2048	ENSG00000100300.18	592.897	-0.640405	0.193724	-3.30576	0.000947201	0.00723656	TSPO	706	O76068
2049	ENSG00000100302.7	86.8536	-0.249047	0.216421	-1.15075	0.249835	0.463389	RASD2	23551	Q96D21
2050	ENSG00000100304.13	4996.23	-0.18006	0.136803	-1.3162	0.188106	0.38755	TTLL12	23170	A0A024R4U3
2051	ENSG00000100307.13	290.808	0.135015	0.145908	0.925346	0.354786	0.57692	CBX7	23492	B0QYP2
2052	ENSG00000100311.17	113.409	-0.497691	0.273313	-1.82095	0.0686138	0.193165	PDGFB	5155	P01127
2053	ENSG00000100312.11	1.74473	0.618889	1.28496	0.481641	0.630061	NA	ACR	49	P10323
2054	ENSG00000100314.4	81.8939	-1.24285	0.226262	-5.49296	3.95261e-08	1.30701e-06	CABP7	164633	Q86V35
2055	ENSG00000100316.16	92292.7	-0.196782	0.116922	-1.68302	0.0923703	0.237879	RPL3	6122	P39023
2056	ENSG00000100319.13	1080.18	0.144593	0.160901	0.898643	0.368843	0.589183	ZMAT5	55954	A0A024R1I1
2057	ENSG00000100320.23	3184.06	-0.565943	0.0676724	-8.36298	6.11557e-17	9.41553e-15	RBFOX2	23543	O43251
2058	ENSG00000100321.15	1325.1	-0.320981	0.148485	-2.16171	0.0306407	0.107371	SYNGR1	9145	O43759
2059	ENSG00000100324.14	1731.04	-0.242088	0.128933	-1.87763	0.0604324	0.176162	TAB1	10454	A8K6K3
2060	ENSG00000100325.15	1497.47	0.4339	0.109501	3.96251	7.41655e-05	0.000896554	ASCC2	84164	Q9H1I8
2061	ENSG00000100330.15	1913.47	0.142438	0.0877818	1.62263	0.104668	0.259747	MTMR3	8897	Q13615
2062	ENSG00000100335.15	3623.59	-0.0379393	0.0833516	-0.455171	0.648986	0.810548	MIEF1	54471	B0QY95
2063	ENSG00000100336.17	2.72398	-0.507871	1.09714	-0.462904	0.643433	NA	APOL4	80832	Q9BPW4
2064	ENSG00000100342.20	1.21362	-0.145158	1.97841	-0.0733711	0.941511	NA	APOL1	8542	O14791
2065	ENSG00000100344.11	239.896	-0.728332	0.183805	-3.96253	7.41605e-05	0.000896554	PNPLA3	80339	Q9NST1
2066	ENSG00000100345.21	10346.9	-0.099854	0.0732256	-1.36365	0.172678	0.365547	MYH9	4627	A0A024R1N1
2067	ENSG00000100346.18	16.0445	0.0620766	0.461534	0.134501	0.893007	0.949737	CACNA1I	8911	Q9P0X4
2068	ENSG00000100347.15	2398.97	-0.158307	0.121545	-1.30245	0.192762	0.393074	SAMM50	25813	Q9Y512
2069	ENSG00000100348.10	1310.94	0.190847	0.100117	1.90624	0.0566188	0.168193	TXN2	25828	Q99757
2070	ENSG00000100350.14	1348.91	-0.329707	0.155037	-2.12664	0.0334504	0.114343	FOXRED2	80020	Q8IWF2
2071	ENSG00000100351.17	2.19901	3.78308	2.14324	1.76512	0.0775434	NA	GRAP2	9402	O75791
2072	ENSG00000100353.18	18921.8	0.200605	0.119895	1.67317	0.0942943	0.241398	EIF3D	8664	O15371
2073	ENSG00000100354.21	1868.35	0.451137	0.133546	3.37815	0.000729745	0.00582011	TNRC6B	23112	A0A024R1N5
2074	ENSG00000100359.21	1899.9	-0.428083	0.117899	-3.63092	0.000282408	0.00271205	SGSM3	27352	B4DVE3
2075	ENSG00000100360.15	944.592	0.186128	0.149291	1.24674	0.212492	0.418396	IFT27	11020	Q9BW83
2076	ENSG00000100362.13	3.54694	0.0673536	1.02507	0.0657063	0.947612	NA	PVALB	5816	A0A024R1K9
2077	ENSG00000100364.18	3202.12	-0.147521	0.14938	-0.987553	0.323372	0.545424	KIAA0930	23313	Q6ICG6
2078	ENSG00000100372.15	1306.25	0.0634142	0.102061	0.621338	0.534378	0.726586	SLC25A17	10478	B4DU97
2079	ENSG00000100376.12	1025.64	-0.0175088	0.114395	-0.153055	0.878355	0.942276	FAM118A	55007	A0A024R4V3
2080	ENSG00000100379.17	521.776	-0.390895	0.146838	-2.66208	0.00776591	0.0377411	KCTD17	79734	Q8N5Z5
2081	ENSG00000100380.14	13866.2	0.0960598	0.0605428	1.58664	0.112593	0.273544	ST13	6767	B4E0U6
2082	ENSG00000100385.14	3.76656	-2.8317	1.40658	-2.01319	0.0440951	NA	IL2RB	3560	P14784
2083	ENSG00000100387.9	2353.27	0.309404	0.0746822	4.14294	3.42885e-05	0.000465362	RBX1	9978	P62877
2084	ENSG00000100393.14	1103.93	0.740188	0.115916	6.38555	1.70783e-10	9.28451e-09	EP300	2033	Q09472
2085	ENSG00000100395.15	2107.97	0.449062	0.132193	3.39701	0.000681257	0.00550643	L3MBTL2	83746	A0A0S2Z5X6
2086	ENSG00000100399.16	4.63857	1.73532	0.893402	1.94238	0.0520914	NA	CHADL	150356	Q6NUI6
2087	ENSG00000100401.19	8734.17	0.073396	0.144454	0.508094	0.611387	0.784044	RANGAP1	5905	A0A024R1U0
2088	ENSG00000100403.12	5041.56	-0.544854	0.0997007	-5.4649	4.63174e-08	1.4956e-06	ZC3H7B	23264	Q9UGR2
2089	ENSG00000100410.8	2359.72	0.132567	0.146452	0.905188	0.365366	0.585954	PHF5A	84844	A0A024R1U2
2090	ENSG00000100412.16	2825.46	0.0944566	0.140684	0.67141	0.50196	0.702152	ACO2	50	Q99798
2091	ENSG00000100413.17	3394.23	0.125306	0.152778	0.820181	0.412113	0.628157	POLR3H	171568	A0A024R1P3
2092	ENSG00000100416.15	2145.52	0.0460889	0.115544	0.398886	0.689977	0.838031	TRMU	55687	Q2PPL5
2093	ENSG00000100417.12	969.603	-0.647596	0.129725	-4.99206	5.97381e-07	1.40717e-05	PMM1	5372	A0A024R1U5
2094	ENSG00000100418.8	2162.5	-0.359624	0.14324	-2.51064	0.0120513	0.0534518	DESI1	27351	Q6ICB0
2095	ENSG00000100422.14	3894.73	0.158952	0.107248	1.48209	0.138317	0.313757	CERK	64781	A0A024R4U8
2096	ENSG00000100425.18	2068.38	0.0844097	0.118146	0.714453	0.474947	0.681862	BRD1	23774	A0A024R4V5
2097	ENSG00000100426.7	2566.51	-0.0262649	0.0925706	-0.283729	0.776618	0.89097	ZBED4	9889	O75132
2098	ENSG00000100427.15	3.32382	3.43763	1.58682	2.16637	0.0302829	NA	MLC1	23209	A0A024R4V4
2099	ENSG00000100429.18	255.192	-0.186588	0.196678	-0.9487	0.342773	0.56517	HDAC10	83933	Q969S8
2100	ENSG00000100433.15	15.528	1.24406	0.720933	1.72563	0.0844136	0.22355	KCNK10	54207	P57789
2101	ENSG00000100439.10	220.863	-0.149149	0.280515	-0.531695	0.594937	0.772836	ABHD4	63874	Q8TB40
2102	ENSG00000100441.10	3108.14	-0.311925	0.0933742	-3.34059	0.000835993	0.00653746	KHNYN	23351	O15037
2103	ENSG00000100442.11	2138.79	-0.2744	0.190496	-1.44045	0.149741	0.331677	FKBP3	2287	Q00688
2104	ENSG00000100445.17	1161.89	-0.0159193	0.098421	-0.161747	0.871505	0.939609	SDR39U1	56948	F6RWC2
2105	ENSG00000100461.18	3251.36	-0.0929935	0.125875	-0.738779	0.460041	0.669502	RBM23	55147	A0A0S2Z5D9
2106	ENSG00000100462.16	8013.53	0.367329	0.105992	3.46563	0.000528987	0.00451257	PRMT5	10419	O14744
2107	ENSG00000100473.18	9635.66	-0.0949613	0.0770261	-1.23285	0.217633	0.424541	COCH	1690	O43405
2108	ENSG00000100478.15	219.04	0.999271	0.226521	4.41139	1.02709e-05	0.000166384	AP4S1	11154	Q9Y587
2109	ENSG00000100479.13	822.628	0.3597	0.12754	2.82029	0.00479796	0.026003	POLE2	5427	P56282
2110	ENSG00000100483.14	186.538	0.405408	0.176156	2.30142	0.0213677	0.0823101	VCPKMT	79609	Q9H867
2111	ENSG00000100485.12	514.934	-0.318545	0.218445	-1.45823	0.144776	0.324167	SOS2	6655	Q07890
2112	ENSG00000100490.9	176.742	0.388865	0.223366	1.74093	0.0816953	0.218798	CDKL1	8814	J3KMW1
2113	ENSG00000100503.24	1910.87	0.179991	0.217005	0.829433	0.406859	0.623359	NIN	51199	Q8N4C6
2114	ENSG00000100504.17	6316.75	0.255817	0.0842689	3.03572	0.00239959	0.0151261	PYGL	5836	P06737
2115	ENSG00000100505.13	941.95	-0.582102	0.14154	-4.11264	3.91152e-05	0.00052095	TRIM9	114088	Q9C026
2116	ENSG00000100519.12	2494.29	0.459394	0.145206	3.16374	0.00155756	0.0107708	PSMC6	5706	A0A087X2I1
2117	ENSG00000100522.10	2728.09	-0.206195	0.100072	-2.06047	0.0393541	0.129443	GNPNAT1	64841	A0A024R649
2118	ENSG00000100523.15	924.805	-0.00638917	0.22241	-0.0287269	0.977082	0.990464	DDHD1	80821	Q8NEL9
2119	ENSG00000100526.20	1042.99	0.116621	0.12353	0.944072	0.345133	0.567406	CDKN3	1033	Q16667
2120	ENSG00000100528.12	2987.84	0.225675	0.0700627	3.22105	0.00127723	0.00921297	CNIH1	10175	B2R4P1
2121	ENSG00000100532.12	359.223	-0.0612421	0.166934	-0.366865	0.71372	0.854257	CGRRF1	10668	Q99675
2122	ENSG00000100554.12	758.198	-0.211317	0.214045	-0.987254	0.323518	0.545575	ATP6V1D	51382	A0A024R683
2123	ENSG00000100564.9	1341.02	0.0121089	0.121879	0.0993516	0.920859	0.964302	PIGH	5283	Q14442
2124	ENSG00000100567.13	2890.4	0.439117	0.147404	2.97901	0.00289183	0.0175729	PSMA3	5684	A0A140VK43
2125	ENSG00000100568.11	1693.94	-0.199115	0.0991155	-2.00892	0.0445452	0.142003	VTI1B	10490	Q9UEU0
2126	ENSG00000100575.14	696.863	-0.0179443	0.0908641	-0.197485	0.843448	0.926343	TIMM9	26520	A0A024R648
2127	ENSG00000100577.19	1050.74	-0.0736694	0.145441	-0.506523	0.61249	0.784569	GSTZ1	2954	O43708
2128	ENSG00000100578.17	918.459	0.706257	0.191656	3.68503	0.000228675	0.00226598	KIAA0586	9786	Q9BVV6
2129	ENSG00000100580.8	2114.04	-0.352481	0.189755	-1.85756	0.0632311	0.18195	TMED8	283578	Q6PL24
2130	ENSG00000100583.4	34.5832	-0.527454	0.374815	-1.40724	0.159357	0.346809	SAMD15	161394	Q9P1V8
2131	ENSG00000100591.8	3920.17	-0.0112103	0.0949623	-0.11805	0.906028	0.956526	AHSA1	10598	G3V438
2132	ENSG00000100592.15	357.952	0.253354	0.308565	0.821069	0.411607	0.627784	DAAM1	23002	Q9Y4D1
2133	ENSG00000100593.18	72.7927	-0.510899	0.274712	-1.85976	0.0629191	0.181432	ISM2	145501	Q6H9L7
2134	ENSG00000100596.6	2045.82	-0.399389	0.144	-2.77354	0.00554507	0.0290459	SPTLC2	9517	A0A024R6H1
2135	ENSG00000100599.16	42.4438	-0.244289	0.515134	-0.474223	0.635341	0.800504	RIN3	79890	Q6ZRC2
2136	ENSG00000100600.15	2221.17	-0.06588	0.0911943	-0.722413	0.47004	0.67818	LGMN	5641	Q53XC6
2137	ENSG00000100601.10	457.413	-0.464514	0.160043	-2.90244	0.00370272	0.0213542	ALKBH1	8846	Q13686
2138	ENSG00000100603.13	2757.8	0.0161616	0.130786	0.123573	0.901653	0.954293	SNW1	22938	G3V3A4
2139	ENSG00000100604.13	52.3352	0.543212	0.266834	2.03577	0.0417735	0.13518	CHGA	1113	P10645
2140	ENSG00000100605.17	2704.5	-0.445267	0.135723	-3.28071	0.00103546	0.00778722	ITPK1	3705	A0A024R6H3
2141	ENSG00000100612.14	906.474	0.182648	0.140012	1.30452	0.192057	0.392371	DHRS7	51635	Q9Y394
2142	ENSG00000100614.18	1567.1	0.129711	0.153652	0.844186	0.398565	0.616051	PPM1A	5494	A0A024R6A5
2143	ENSG00000100625.9	851.828	0.240253	0.141149	1.70212	0.0887323	0.231264	SIX4	51804	Q9UIU6
2144	ENSG00000100626.17	722.637	-0.997451	0.127481	-7.8243	5.10498e-15	5.88296e-13	GALNT16	57452	Q68VJ8
2145	ENSG00000100628.12	1.0379	0.569728	2.26847	0.251151	0.801698	NA	ASB2	51676	A0A024R6E7
2146	ENSG00000100629.17	551.815	-0.236089	0.179644	-1.3142	0.188779	0.38841	CEP128	145508	Q6ZU80
2147	ENSG00000100632.11	4117.9	0.006926	0.119122	0.0581423	0.953635	0.979595	ERH	2079	A0A024R6D4
2148	ENSG00000100644.17	3457.07	0.184553	0.212387	0.868945	0.384877	0.603944	HIF1A	3091	Q16665
2149	ENSG00000100647.8	219.728	0.166406	0.182994	0.909349	0.363166	0.584108	SUSD6	9766	Q92537
2150	ENSG00000100650.16	2313.7	-0.0885617	0.119681	-0.739982	0.459311	0.668897	SRSF5	6430	A0A024R6D8
2151	ENSG00000100664.11	8594.91	0.0942076	0.12098	0.778707	0.436152	0.649805	EIF5	1983	A0A024R6Q1
2152	ENSG00000100678.18	28.7526	-0.840751	0.399715	-2.10338	0.0354328	0.119494	SLC8A3	6547	P57103
2153	ENSG00000100697.14	2774.72	0.0243447	0.267902	0.0908717	0.927595	0.968177	DICER1	23405	Q9UPY3
2154	ENSG00000100711.13	983.53	-0.230981	0.0875703	-2.63767	0.0083478	0.0399635	ZFYVE21	79038	Q9BQ24
2155	ENSG00000100714.17	7888.23	-0.226197	0.066206	-3.41656	0.000634166	0.00521784	MTHFD1	4522	P11586
2156	ENSG00000100722.20	2613.84	-0.0805493	0.0942789	-0.854372	0.392899	0.610819	ZC3H14	79882	Q6PJT7
2157	ENSG00000100726.15	1936.39	-0.0151278	0.136198	-0.111072	0.911559	0.95947	TELO2	9894	B4DXS2
2158	ENSG00000100731.16	2354.79	-0.477759	0.179497	-2.66165	0.0077759	0.0377706	PCNX1	22990	Q96RV3
2159	ENSG00000100739.11	3.06737	0.729023	0.928793	0.784914	0.432504	NA	BDKRB1	623	P46663
2160	ENSG00000100744.15	642.806	-0.240274	0.183473	-1.30959	0.190336	0.390555	GSKIP	51527	A0A024R6P6
2161	ENSG00000100749.8	5817.98	0.0649852	0.0833957	0.77924	0.435838	0.649707	VRK1	7443	Q99986
2162	ENSG00000100764.14	5715.09	0.116963	0.0883326	1.32412	0.185462	0.383292	PSMC1	5700	P62191
2163	ENSG00000100767.16	781.382	-1.01099	0.116489	-8.67887	3.99723e-18	7.3968e-16	PAPLN	89932	B3KXI1
2164	ENSG00000100784.12	764.431	-0.124975	0.129475	-0.965241	0.334424	0.556265	RPS6KA5	9252	O75582
2165	ENSG00000100796.17	3521.93	0.381934	0.10968	3.48226	0.000497203	0.00428512	PPP4R3A	55671	A0A024R6M2
2166	ENSG00000100802.15	462.236	0.0273306	0.112146	0.243705	0.807459	0.907843	C14orf93	60686	Q9H972
2167	ENSG00000100804.19	7091.1	0.0403346	0.1544	0.261235	0.793912	0.900466	PSMB5	5693	A0A140VJS7
2168	ENSG00000100811.14	6032.9	0.161877	0.0760071	2.12976	0.0331911	0.113639	YY1	7528	P25490
2169	ENSG00000100813.14	7172.15	0.707286	0.0726752	9.73216	2.19872e-22	7.66733e-20	ACIN1	22985	Q9UKV3
2170	ENSG00000100814.18	9478.31	0.0244224	0.119411	0.204524	0.837944	0.923399	CCNB1IP1	57820	Q9NPC3
2171	ENSG00000100815.12	1712.95	0.572157	0.285897	2.00127	0.0453633	0.144015	TRIP11	9321	Q15643
2172	ENSG00000100823.12	4287.44	0.245672	0.116144	2.11524	0.0344098	0.116803	APEX1	328	P27695
2173	ENSG00000100836.10	3976.73	-0.301819	0.116172	-2.59804	0.00937579	0.0438806	PABPN1	8106	Q86U42
2174	ENSG00000100852.13	5566.46	0.548831	0.152447	3.60014	0.000318047	0.00299599	ARHGAP5	394	Q13017
2175	ENSG00000100865.15	1502.51	-0.0109772	0.116766	-0.0940097	0.925101	0.966588	CINP	51550	Q9BW66
2176	ENSG00000100867.14	327.887	1.29126	0.163817	7.88233	3.2133e-15	3.841e-13	DHRS2	10202	Q13268
2177	ENSG00000100883.12	2306.4	0.198383	0.174903	1.13424	0.256693	0.472147	SRP54	6729	P61011
2178	ENSG00000100888.14	4985.84	0.208946	0.148084	1.41099	0.158246	0.344997	CHD8	57680	Q9HCK8
2179	ENSG00000100889.12	1842.83	-1.04941	0.134877	-7.78053	7.22223e-15	8.12818e-13	PCK2	5106	A0A0A0MS74
2180	ENSG00000100890.16	1560.34	-0.14436	0.152249	-0.948182	0.343037	0.565508	PRORP	9692	O15091
2181	ENSG00000100897.17	2292.5	0.207154	0.143123	1.44739	0.147787	0.329033	DCAF11	80344	B3KSW2
2182	ENSG00000100902.11	5527.6	0.105139	0.111384	0.943929	0.345206	0.567406	PSMA6	5687	P60900
2183	ENSG00000100906.10	1168.81	-0.115581	0.137359	-0.841452	0.400095	0.617467	NFKBIA	4792	P25963
2184	ENSG00000100908.14	924.261	-0.0122764	0.164197	-0.0747665	0.940401	0.973123	EMC9	51016	H0YNH6
2185	ENSG00000100911.16	1575.75	0.232808	0.15771	1.47617	0.139897	0.316488	PSME2	5721	Q86SZ7
2186	ENSG00000100916.14	938.46	0.286877	0.180452	1.58977	0.111887	0.272358	BRMS1L	84312	Q5PSV4
2187	ENSG00000100918.13	8.82799	-0.197708	0.835132	-0.236738	0.81286	0.9112	REC8	9985	O95072
2188	ENSG00000100926.15	1005.57	-0.189937	0.129138	-1.47081	0.141343	0.318717	TM9SF1	10548	O15321
2189	ENSG00000100934.15	4295.29	-0.0712529	0.0794056	-0.897329	0.369543	0.589811	SEC23A	10484	Q15436
2190	ENSG00000100938.17	2662.35	-0.227672	0.0894167	-2.54619	0.0108906	0.0493966	GMPR2	51292	Q9P2T1
2191	ENSG00000100941.9	3479.64	0.196679	0.27731	0.709241	0.478175	0.684047	PNN	5411	Q9H307
2192	ENSG00000100949.14	928.434	-0.402092	0.163032	-2.46634	0.0136501	0.0589135	RABGGTA	5875	Q92696
2193	ENSG00000100968.14	1337.21	-0.125617	0.174252	-0.720895	0.470974	0.678709	NFATC4	4776	Q14934
2194	ENSG00000100979.15	55.482	0.191377	0.269798	0.709334	0.478117	0.684047	PLTP	5360	P55058
2195	ENSG00000100982.12	445.331	-0.221181	0.154898	-1.42791	0.153318	0.337095	PCIF1	63935	Q9H4Z3
2196	ENSG00000100983.12	2493.67	-0.190828	0.142182	-1.34214	0.179551	0.375186	GSS	2937	P48637
2197	ENSG00000100985.7	12.1361	-0.693881	0.594651	-1.16687	0.243263	0.455487	MMP9	4318	P14780
2198	ENSG00000100987.14	5.257	-0.529323	1.10918	-0.477221	0.633204	0.799197	VSX1	30813	Q9NZR4
2199	ENSG00000100991.12	3815.58	0.0641668	0.11331	0.566294	0.571194	0.754832	TRPC4AP	26133	Q8TEL6
2200	ENSG00000100994.12	3460.5	-0.0292809	0.150763	-0.194217	0.846006	0.927714	PYGB	5834	P11216
2201	ENSG00000100997.20	1571.89	-0.282511	0.136848	-2.06442	0.0389781	0.128426	ABHD12	26090	Q8N2K0
2202	ENSG00000101000.6	2338.3	0.112069	0.137273	0.816395	0.414274	0.62996	PROCR	10544	Q9UNN8
2203	ENSG00000101003.10	3964.35	-0.0403355	0.104859	-0.384665	0.700486	0.845035	GINS1	9837	Q14691
2204	ENSG00000101004.15	1022.51	-0.261189	0.110005	-2.37435	0.0175799	0.0714672	NINL	22981	Q9Y2I6
2205	ENSG00000101017.14	2.34164	0.27041	1.24302	0.217543	0.827785	NA	CD40	958	A0A0S2Z3C7
2206	ENSG00000101019.22	3431.66	0.333879	0.074755	4.46631	7.95784e-06	0.000134577	UQCC1	55245	Q9NVA1
2207	ENSG00000101040.19	1654.22	0.180898	0.131191	1.37889	0.16793	0.358613	ZMYND8	23613	Q569J9
2208	ENSG00000101049.17	12.0482	0.335202	0.716405	0.467895	0.63986	0.803839	SGK2	10110	Q9HBY8
2209	ENSG00000101052.13	1386.57	-0.102303	0.0876045	-1.16778	0.242896	0.455008	IFT52	51098	Q9Y366
2210	ENSG00000101057.16	10777.4	0.0485651	0.102775	0.47254	0.636542	0.801508	MYBL2	4605	P10244
2211	ENSG00000101076.16	2.92315	0.0308827	1.16949	0.026407	0.978933	NA	HNF4A	3172	F1D8T1
2212	ENSG00000101079.21	2628.15	-0.530105	0.099186	-5.34456	9.06383e-08	2.74266e-06	NDRG3	57446	Q9UGV2
2213	ENSG00000101082.14	1.93711	1.78169	1.56619	1.13759	0.255292	NA	SLA2	84174	Q9H6Q3
2214	ENSG00000101084.18	3040.71	-0.0211848	0.161962	-0.130801	0.895933	0.95119	RAB5IF	55969	Q9BUV8
2215	ENSG00000101096.20	62.0344	-0.452372	0.29313	-1.54324	0.122772	0.289693	NFATC2	4773	Q13469
2216	ENSG00000101098.12	2511.89	-0.191848	0.133465	-1.43744	0.150592	0.332891	RIMS4	140730	Q9H426
2217	ENSG00000101104.12	277.034	0.165209	0.174077	0.949057	0.342592	0.565017	PABPC1L	80336	NA
2218	ENSG00000101109.12	2549.11	-0.0314289	0.115636	-0.271792	0.785782	0.896611	STK4	6789	Q13043
2219	ENSG00000101115.13	9.97538	-0.485304	0.665891	-0.728804	0.466122	0.674779	SALL4	57167	Q9UJQ4
2220	ENSG00000101126.18	1882.13	0.169707	0.139924	1.21285	0.225189	0.434534	ADNP	23394	Q9H2P0
2221	ENSG00000101132.10	2066.95	0.190157	0.156255	1.21697	0.223617	0.432601	PFDN4	5203	Q9NQP4
2222	ENSG00000101138.12	1972.72	-0.203118	0.120408	-1.68691	0.0916216	0.236838	CSTF1	1477	Q05048
2223	ENSG00000101144.13	3337.48	-0.0723494	0.104857	-0.689985	0.490204	0.693419	BMP7	655	A8K571
2224	ENSG00000101146.13	3476.58	-0.103006	0.116076	-0.887407	0.37486	0.594396	RAE1	8480	P78406
2225	ENSG00000101150.17	2960.47	-0.0484688	0.1226	-0.395341	0.692591	0.839892	TPD52L2	7165	O43399
2226	ENSG00000101152.11	4486.65	0.122753	0.127194	0.965088	0.334501	0.556297	DNAJC5	80331	Q6AHX3
2227	ENSG00000101158.15	2387.47	-0.911899	0.0990094	-9.21022	3.25462e-20	8.13443e-18	NELFCD	51497	H0UI80
2228	ENSG00000101160.14	1072.51	-0.0123761	0.10896	-0.113585	0.909567	0.958359	CTSZ	1522	Q9UBR2
2229	ENSG00000101161.8	5109.47	0.217039	0.123118	1.76285	0.077925	0.211967	PRPF6	24148	O94906
2230	ENSG00000101162.4	1.08851	1.15788	2.09439	0.552851	0.580366	NA	TUBB1	81027	Q9H4B7
2231	ENSG00000101166.16	5951.23	-0.121091	0.174828	-0.69263	0.488541	0.691815	PRELID3B	51012	Q9Y3B1
2232	ENSG00000101180.16	7.0116	-0.865751	0.741994	-1.16679	0.243295	0.455487	HRH3	11255	Q9Y5N1
2233	ENSG00000101181.17	1928.16	0.227996	0.119021	1.9156	0.055416	0.165886	MTG2	26164	Q9H4K7
2234	ENSG00000101182.15	9392.61	-0.147671	0.149419	-0.988306	0.323003	0.545333	PSMA7	5688	A0A0K0K1K4
2235	ENSG00000101187.16	1256.05	-0.403939	0.121362	-3.32837	0.00087357	0.00677624	SLCO4A1	28231	Q96BD0
2236	ENSG00000101188.5	1.68612	2.19207	1.66492	1.31662	0.187965	NA	NTSR1	4923	P30989
2237	ENSG00000101189.7	2215.36	0.251096	0.10474	2.39733	0.016515	0.0680435	MRGBP	55257	Q9NV56
2238	ENSG00000101190.13	1992.41	0.0419026	0.125523	0.333823	0.738513	0.86933	TCFL5	10732	Q86TP4
2239	ENSG00000101191.17	4199.01	0.172287	0.0748926	2.30046	0.0214222	0.082388	DIDO1	11083	Q9BTC0
2240	ENSG00000101193.8	2720.95	0.0774912	0.0946304	0.818883	0.412853	0.628787	GID8	54994	Q9NWU2
2241	ENSG00000101194.18	6.35066	0.388389	0.986304	0.393782	0.693742	0.840165	SLC17A9	63910	H0UI90
2242	ENSG00000101199.13	3250.06	-0.280736	0.140582	-1.99695	0.0458305	0.145104	ARFGAP1	55738	Q8N6T3
2243	ENSG00000101203.16	13.8373	1.37433	0.707589	1.94228	0.0521035	0.159003	COL20A1	57642	Q9P218
2244	ENSG00000101204.17	69.9702	0.0917181	0.353037	0.259797	0.79502	0.900948	CHRNA4	1137	B4DK78
2245	ENSG00000101210.12	3139.47	-0.363479	0.132787	-2.73731	0.0061943	0.0316638	EEF1A2	1917	Q05639
2246	ENSG00000101213.7	1.77309	0.782055	1.49973	0.521464	0.602044	NA	PTK6	5753	Q13882
2247	ENSG00000101216.11	1196.25	0.0417784	0.127662	0.327259	0.743472	0.871797	GMEB2	26205	B4DQS0
2248	ENSG00000101220.17	4055.02	-0.407516	0.140172	-2.90725	0.00364617	0.0210849	C20orf27	54976	Q9GZN8
2249	ENSG00000101222.12	12.2296	-0.318537	0.483041	-0.659441	0.509613	0.708072	SPEF1	25876	Q9Y4P9
2250	ENSG00000101224.17	2271.51	-0.359668	0.0876401	-4.10392	4.06212e-05	0.000537499	CDC25B	994	B4DIG0
2251	ENSG00000101230.6	118.968	-0.0181353	0.18419	-0.0984599	0.921567	0.964477	ISM1	140862	B1AKI9
2252	ENSG00000101236.17	333.368	-0.0653752	0.130765	-0.499943	0.617115	0.788238	RNF24	11237	Q9Y225
2253	ENSG00000101246.20	1149.31	-0.0582393	0.128077	-0.454721	0.64931	0.8109	ARFRP1	10139	Q13795
2254	ENSG00000101247.18	594.554	0.179894	0.153571	1.1714	0.241438	0.453318	NDUFAF5	79133	Q5TEU4
2255	ENSG00000101251.12	1.60601	3.00079	2.09097	1.43512	0.151254	NA	SEL1L2	80343	Q5TEA6
2256	ENSG00000101255.11	2551.55	-0.894605	0.153759	-5.81824	5.94722e-09	2.40185e-07	TRIB3	57761	Q96RU7
2257	ENSG00000101265.16	995.89	-0.685678	0.110644	-6.19712	5.75041e-10	2.80169e-08	RASSF2	9770	P50749
2258	ENSG00000101266.19	9787.08	-0.0659818	0.097833	-0.674433	0.500036	0.700515	CSNK2A1	1457	P68400
2259	ENSG00000101276.17	1.01166	3.14862	2.05825	1.52975	0.126078	NA	SLC52A3	113278	K0A6P4
2260	ENSG00000101278.6	22.3059	0.187909	0.527814	0.356014	0.72183	0.859045	NA	NA	NA
2261	ENSG00000101290.14	3058.93	0.142122	0.128771	1.10368	0.269731	0.487186	CDS2	8760	O95674
2262	ENSG00000101294.17	4011.31	0.399965	0.120284	3.32517	0.000883662	0.00683249	HM13	81502	A0A0S2Z5V7
2263	ENSG00000101298.15	648.078	-0.354385	0.164941	-2.14855	0.0316697	0.109975	SNPH	9751	O15079
2264	ENSG00000101306.11	23.65	-0.171833	0.473829	-0.362647	0.716868	0.856318	MYLK2	85366	Q9H1R3
2265	ENSG00000101310.17	7353.48	0.213368	0.0905019	2.35761	0.0183929	0.0737097	SEC23B	10483	Q15437
2266	ENSG00000101311.15	97.0154	0.106956	0.328958	0.325136	0.745078	0.873013	FERMT1	55612	Q49AC8
2267	ENSG00000101327.9	1.24934	1.93583	2.22485	0.870097	0.384247	NA	PDYN	5173	P01213
2268	ENSG00000101331.17	49.2412	0.18741	0.277147	0.67621	0.498907	0.699561	CCM2L	140706	Q9NUG4
2269	ENSG00000101333.16	287.425	0.275665	0.237514	1.16063	0.245794	0.458551	PLCB4	5332	Q15147
2270	ENSG00000101336.14	2.15468	-0.456134	1.19232	-0.382561	0.702046	NA	HCK	3055	P08631
2271	ENSG00000101337.16	2098.57	0.101885	0.0804099	1.26707	0.205131	0.408505	TM9SF4	9777	A0A024QYR3
2272	ENSG00000101342.10	0.935194	0.477902	2.45518	0.19465	0.845667	NA	TLDC2	140711	A0PJX2
2273	ENSG00000101343.14	1854.28	-0.124662	0.139052	-0.896512	0.369979	0.590093	CRNKL1	51340	Q5JY65
2274	ENSG00000101346.14	4777.18	0.00190985	0.0992435	0.0192441	0.984646	0.994281	POFUT1	23509	Q9H488
2275	ENSG00000101347.9	3273.3	0.995832	0.0860652	11.5707	5.80282e-31	3.9884e-28	SAMHD1	25939	Q59H15
2276	ENSG00000101349.16	23.8395	0.427406	0.368239	1.16067	0.245774	0.458551	PAK5	57144	B0AZM9
2277	ENSG00000101350.8	1721.71	0.275136	0.143018	1.92379	0.0543814	0.163578	KIF3B	9371	O15066
2278	ENSG00000101353.14	32.1778	-0.387653	0.42056	-0.921755	0.356656	0.578365	MROH8	140699	Q0P682
2279	ENSG00000101361.17	13262.7	-0.135632	0.106931	-1.26841	0.204653	0.40797	NOP56	10528	O00567
2280	ENSG00000101363.12	1010.32	-0.124724	0.138581	-0.900009	0.368115	0.588651	MANBAL	63905	Q9NQG1
2281	ENSG00000101365.21	4668.91	-0.241772	0.139182	-1.73709	0.082371	0.219622	IDH3B	3420	A0A087X2E5
2282	ENSG00000101367.9	4750.09	-0.0522525	0.0538409	-0.970498	0.331798	0.553621	MAPRE1	22919	Q15691
2283	ENSG00000101384.12	1967.12	-0.12013	0.0793511	-1.51391	0.130049	0.302161	JAG1	182	P78504
2284	ENSG00000101391.21	1914.19	0.187175	0.136745	1.36879	0.171066	0.363333	CDK5RAP1	51654	Q53H36
2285	ENSG00000101400.6	1119.27	-1.21864	0.157516	-7.73662	1.02097e-14	1.1164e-12	SNTA1	6640	Q13424
2286	ENSG00000101407.13	1837.37	-0.0782732	0.0817406	-0.957581	0.338274	0.56049	TTI1	9675	O43156
2287	ENSG00000101412.13	4270	-0.315585	0.129262	-2.44144	0.0146288	0.0622029	E2F1	1869	Q01094
2288	ENSG00000101413.12	1396.24	-0.128889	0.118821	-1.08473	0.278042	0.497051	RPRD1B	58490	Q9NQG5
2289	ENSG00000101417.12	433.777	-0.33917	0.154512	-2.19511	0.0281557	0.100792	PXMP4	11264	Q9Y6I8
2290	ENSG00000101421.4	1149.43	0.00573008	0.0985142	0.058165	0.953617	0.979595	CHMP4B	128866	Q9H444
2291	ENSG00000101438.4	1.84002	0.117235	1.33796	0.0876223	0.930177	NA	SLC32A1	140679	Q9H598
2292	ENSG00000101439.9	3613.18	-0.0301104	0.167173	-0.180115	0.857062	0.932401	CST3	1471	A0A0K0K1J1
2293	ENSG00000101442.10	369.703	-0.0657568	0.162353	-0.405024	0.68546	0.834946	ACTR5	79913	Q9H9F9
2294	ENSG00000101443.18	4.85756	0.608183	1.02782	0.591722	0.554036	NA	WFDC2	10406	Q14508
2295	ENSG00000101444.13	25002.8	-0.13867	0.153571	-0.902965	0.366544	0.587014	AHCY	191	P23526
2296	ENSG00000101445.10	609.436	-0.696942	0.139827	-4.98434	6.21751e-07	1.45922e-05	PPP1R16B	26051	Q96T49
2297	ENSG00000101447.15	1903.18	-0.303288	0.0977465	-3.1028	0.001917	0.0126531	FAM83D	81610	Q9H4H8
2298	ENSG00000101452.15	694.366	0.183425	0.102372	1.79175	0.0731731	0.202563	DHX35	60625	Q9H5Z1
2299	ENSG00000101457.13	1368.03	0.225425	0.111653	2.01898	0.0434888	0.139351	DNTTIP1	116092	Q9H147
2300	ENSG00000101460.13	3.14094	-0.0636437	0.985335	-0.0645909	0.9485	NA	MAP1LC3A	84557	Q9H492
2301	ENSG00000101463.6	166.816	-1.05435	0.203558	-5.1796	2.22358e-07	6.01594e-06	SYNDIG1	79953	Q9H7V2
2302	ENSG00000101464.10	626.369	-0.314402	0.101067	-3.11084	0.00186555	0.0124015	PIGU	128869	Q9H490
2303	ENSG00000101470.10	7.03777	0.534493	0.696004	0.767945	0.44252	0.654954	TNNC2	7125	P02585
2304	ENSG00000101473.17	899.325	0.10336	0.142978	0.72291	0.469735	0.677818	ACOT8	10005	O14734
2305	ENSG00000101474.12	3075.43	-0.290262	0.121299	-2.39294	0.0167139	0.0687307	APMAP	57136	Q9HDC9
2306	ENSG00000101489.20	13.3196	0.0712347	0.628909	0.113267	0.909819	0.958425	CELF4	56853	Q9BZC1
2307	ENSG00000101493.11	1457.56	-0.230949	0.126021	-1.83262	0.0668589	0.189527	ZNF516	9658	Q2YDX2
2308	ENSG00000101544.9	2170.7	0.183439	0.0638908	2.87113	0.00409008	0.0230663	ADNP2	22850	A0A024R377
2309	ENSG00000101546.13	1315.25	-0.0814485	0.0940964	-0.865586	0.386717	0.605669	RBFA	79863	Q8N0V3
2310	ENSG00000101557.15	1283.97	0.101149	0.139646	0.724325	0.468866	0.677214	USP14	9097	P54578
2311	ENSG00000101558.13	4315.39	0.151096	0.0988214	1.52898	0.12627	0.295736	VAPA	9218	Q9P0L0
2312	ENSG00000101574.15	451.378	-0.107958	0.269059	-0.401243	0.688241	0.837086	METTL4	64863	J3KNJ7
2313	ENSG00000101577.9	1039.83	0.0724423	0.168111	0.43092	0.666527	0.822188	LPIN2	9663	Q92539
2314	ENSG00000101596.15	3855.84	0.0605184	0.221898	0.272731	0.78506	0.896293	SMCHD1	23347	A6NHR9
2315	ENSG00000101605.12	28.2649	-1.08526	0.434196	-2.49946	0.0124382	0.0547081	MYOM1	8736	P52179
2316	ENSG00000101608.12	2434.97	0.269601	0.13636	1.97713	0.0480269	0.150125	MYL12A	10627	P19105
2317	ENSG00000101624.11	555.494	-0.246576	0.18251	-1.35103	0.176685	0.371091	CEP76	79959	B4DP81
2318	ENSG00000101638.13	17.9546	-0.744353	0.701055	-1.06176	0.288344	0.508167	ST8SIA5	29906	O15466
2319	ENSG00000101639.18	3663.9	-0.18537	0.0962741	-1.92544	0.0541745	0.163236	CEP192	55125	Q8TEP8
2320	ENSG00000101654.17	1456.31	-0.0801091	0.225721	-0.354903	0.722663	0.859611	RNMT	8731	A8K946
2321	ENSG00000101665.9	1000.54	0.318934	0.118567	2.68991	0.00714712	0.0353173	SMAD7	4092	O15105
2322	ENSG00000101670.12	85.2418	1.03537	0.30989	3.34108	0.000834533	0.0065287	LIPG	9388	B4DTR8
2323	ENSG00000101680.15	1320.17	-0.935351	0.105095	-8.90007	5.5811e-19	1.22055e-16	LAMA1	284217	P25391
2324	ENSG00000101695.9	450.801	-0.338279	0.153817	-2.19923	0.0278617	0.100042	RNF125	54941	Q96EQ8
2325	ENSG00000101745.17	541.844	0.0744963	0.144693	0.514857	0.606653	0.781431	ANKRD12	23253	Q6UB98
2326	ENSG00000101746.15	216.618	0.0758713	0.204233	0.371494	0.710269	0.852084	NOL4	8715	B4DLW2
2327	ENSG00000101751.10	623.604	0.225911	0.188251	1.20005	0.23012	0.440337	POLI	11201	Q9UNA4
2328	ENSG00000101752.11	4117.88	-0.409516	0.151082	-2.71056	0.00671704	0.0337342	MIB1	57534	Q86YT6
2329	ENSG00000101773.19	2409.44	0.0946817	0.173375	0.546109	0.584991	0.765288	RBBP8	5932	A0A024RC34
2330	ENSG00000101782.15	1814.48	0.319311	0.101693	3.13994	0.00168981	0.0114388	RIOK3	8780	B0YJ89
2331	ENSG00000101811.13	1117.8	0.204319	0.100559	2.03183	0.0421704	0.136078	CSTF2	1478	B3V096
2332	ENSG00000101842.13	2.90576	-1.89397	1.66461	-1.13779	0.25521	NA	VSIG1	340547	Q86XK7
2333	ENSG00000101843.19	2057.54	-0.0439613	0.103895	-0.423132	0.672199	0.825818	PSMD10	5716	O75832
2334	ENSG00000101844.18	408.328	0.505518	0.117805	4.29114	1.77757e-05	0.000265601	ATG4A	115201	Q8WYN0
2335	ENSG00000101846.7	94.8074	-1.12678	0.290254	-3.88206	0.000103577	0.00118089	STS	412	P08842
2336	ENSG00000101849.17	955.054	-0.209576	0.139011	-1.50763	0.131649	0.304515	TBL1X	6907	A0A024RBV9
2337	ENSG00000101856.10	7548.78	-0.313919	0.106796	-2.93942	0.0032883	0.0193468	PGRMC1	10857	O00264
2338	ENSG00000101868.11	3213.49	-0.382404	0.0954074	-4.00812	6.12048e-05	0.000765005	POLA1	5422	A6NMQ1
2339	ENSG00000101871.15	1519.25	-0.126679	0.157687	-0.803361	0.421766	0.637348	MID1	4281	A0A024RBV4
2340	ENSG00000101882.10	1968.74	0.0954585	0.10832	0.881266	0.378174	0.597827	NKAP	79576	Q8N5F7
2341	ENSG00000101883.5	4.57347	0.372008	0.89002	0.417977	0.675964	NA	RHOXF1	158800	Q8NHV9
2342	ENSG00000101888.11	284.128	0.450195	0.176907	2.54481	0.0109338	0.0495558	NXT2	55916	Q9NPJ8
2343	ENSG00000101890.5	0.815224	1.20356	2.47452	0.486382	0.626696	NA	GUCY2F	2986	P51841
2344	ENSG00000101898.6	79.3412	0.941328	0.243569	3.86473	0.000111213	0.00124871	NA	NA	NA
2345	ENSG00000101901.12	904.97	0.423885	0.143846	2.94681	0.00321072	0.018989	ALG13	79868	Q9NP73
2346	ENSG00000101911.12	2770.21	-0.352781	0.170462	-2.06955	0.0384942	0.127267	PRPS2	5634	A0A140VK41
2347	ENSG00000101928.13	487.272	0.574905	0.199839	2.87684	0.00401678	0.0227409	MOSPD1	56180	Q9UJG1
2348	ENSG00000101935.10	871.527	0.387527	0.167166	2.31821	0.0204378	0.0797174	AMMECR1	9949	A0A0S2Z4V0
2349	ENSG00000101938.15	17.7494	0.0355166	0.471826	0.0752748	0.939996	0.973123	CHRDL1	91851	Q9BU40
2350	ENSG00000101940.18	2251.05	0.293851	0.149293	1.96829	0.049035	0.152255	WDR13	64743	Q9H1Z4
2351	ENSG00000101945.16	1479.3	-0.316064	0.142708	-2.21475	0.0267771	0.097213	SUV39H1	6839	O43463
2352	ENSG00000101955.15	475.057	-0.185644	0.113232	-1.6395	0.10111	0.253764	SRPX	8406	P78539
2353	ENSG00000101966.12	2615.64	-0.105845	0.170003	-0.622606	0.533544	0.726171	XIAP	331	P98170
2354	ENSG00000101972.18	11281.9	0.134882	0.220709	0.611129	0.541114	0.731976	STAG2	10735	Q6MZP3
2355	ENSG00000101974.14	3129.82	0.0668506	0.247393	0.270221	0.786991	0.897253	ATP11C	286410	Q8NB49
2356	ENSG00000101977.21	10.5636	0.77986	0.760501	1.02546	0.305148	0.526227	MCF2	4168	P10911
2357	ENSG00000101986.12	203.476	0.255002	0.169563	1.50388	0.132614	0.305976	ABCD1	215	P33897
2358	ENSG00000101997.13	668.796	-0.0368665	0.172908	-0.213214	0.83116	0.919423	CCDC22	28952	A0A024QZ03
2359	ENSG00000102001.12	2.61967	-0.435642	1.53149	-0.284457	0.77606	NA	CACNA1F	778	O60840
2360	ENSG00000102003.10	580.073	-0.371122	0.192457	-1.92833	0.0538135	0.162464	SYP	6855	P08247
2361	ENSG00000102007.11	3339.63	-0.806376	0.10607	-7.60228	2.90959e-14	2.94711e-12	PLP2	5355	A0A024QYW3
2362	ENSG00000102024.18	14570.3	-0.0308004	0.0999031	-0.308303	0.757852	0.879736	PLS3	5358	P13797
2363	ENSG00000102030.16	5405.79	-0.505734	0.141899	-3.56405	0.000365177	0.00334341	NAA10	8260	P41227
2364	ENSG00000102032.13	61.9355	0.519951	0.294449	1.76584	0.0774219	0.211016	RENBP	5973	P51606
2365	ENSG00000102034.16	713.376	-0.56521	0.10002	-5.65097	1.59547e-08	5.83742e-07	ELF4	2000	Q99607
2366	ENSG00000102038.15	3098.31	0.17222	0.187459	0.918708	0.358248	0.580024	SMARCA1	6594	B7ZLQ5
2367	ENSG00000102043.16	75.4478	0.445799	0.290711	1.53348	0.125157	0.29381	MTMR8	55613	Q96EF0
2368	ENSG00000102048.16	2.86357	0.304484	1.20383	0.25293	0.800323	NA	ASB9	140462	A0A024RBW7
2369	ENSG00000102053.12	42.609	-1.10947	0.345213	-3.21388	0.00130955	0.00940037	ZC3H12B	340554	Q5HYM0
2370	ENSG00000102054.17	14830.5	-1.05834	0.066415	-15.9353	3.60667e-57	1.38821e-53	RBBP7	5931	Q16576
2371	ENSG00000102057.10	28.0076	0.460453	0.497647	0.92526	0.354831	0.576945	KCND1	3750	Q9NSA2
2372	ENSG00000102078.16	548.475	-0.659612	0.113081	-5.83311	5.44025e-09	2.20881e-07	SLC25A14	9016	O95258
2373	ENSG00000102081.14	1704.78	0.0464794	0.189491	0.245286	0.806235	0.907312	FMR1	2332	Q06787
2374	ENSG00000102096.9	1463.84	-0.889126	0.124135	-7.16258	7.91729e-13	6.6247e-11	PIM2	11040	A0A024QYW7
2375	ENSG00000102098.19	2207.13	-0.136772	0.131927	-1.03672	0.299865	0.520089	SCML2	10389	Q9UQR0
2376	ENSG00000102100.16	768.659	0.0622302	0.165157	0.376794	0.706327	0.849101	SLC35A2	7355	P78381
2377	ENSG00000102103.16	2268.8	-0.0135416	0.124725	-0.108572	0.913542	0.9603	PQBP1	10084	A0A0S2Z4V5
2378	ENSG00000102109.9	716.301	-0.0103838	0.16233	-0.0639674	0.948996	0.97681	PCSK1N	27344	Q9UHG2
2379	ENSG00000102119.11	2531.83	-0.714839	0.106071	-6.73927	1.59183e-11	1.0825e-09	EMD	2010	P50402
2380	ENSG00000102125.16	1373.05	-0.300173	0.150164	-1.99897	0.0456113	0.144563	TAZ	6901	A0A0S2Z4K0
2381	ENSG00000102128.8	1.10464	-1.13383	1.78907	-0.633755	0.526241	NA	RAB40AL	282808	P0C0E4
2382	ENSG00000102144.15	27633.9	0.0610531	0.137577	0.443776	0.657205	0.816184	PGK1	5230	P00558
2383	ENSG00000102158.19	6306.66	-0.459603	0.110053	-4.17622	2.96398e-05	0.000409784	MAGT1	84061	A0A087WU53
2384	ENSG00000102172.16	6819.38	-0.431189	0.0771634	-5.588	2.29694e-08	8.09607e-07	SMS	6611	P52788
2385	ENSG00000102174.9	5.65971	0.0635978	1.06985	0.0594453	0.952597	0.979051	PHEX	5251	B4DWG8
2386	ENSG00000102178.13	5766.95	-0.123635	0.154176	-0.801908	0.422606	0.638037	UBL4A	8266	P11441
2387	ENSG00000102181.21	3669.4	0.0335837	0.110654	0.303501	0.761508	0.88157	CD99L2	83692	Q8TCZ2
2388	ENSG00000102189.17	1608.52	0.210178	0.269427	0.780092	0.435336	0.649109	EEA1	8411	Q15075
2389	ENSG00000102218.6	846.769	0.0179324	0.110938	0.161643	0.871587	0.939609	RP2	6102	A0A1B2JLU2
2390	ENSG00000102221.14	1330.71	-0.310757	0.128447	-2.41934	0.0155486	0.065008	JADE3	9767	A0A024R1A2
2391	ENSG00000102225.16	6963.91	-1.55903	0.105459	-14.7832	1.87896e-49	3.28733e-46	CDK16	5127	Q00536
2392	ENSG00000102226.10	6388.72	-0.103801	0.112726	-0.920825	0.357142	0.578836	USP11	8237	B4DGK3
2393	ENSG00000102230.14	1.80275	3.57127	1.83052	1.95096	0.0510623	NA	PCYT1B	9468	Q9Y5K3
2394	ENSG00000102239.5	0.94263	1.7579	2.04129	0.861171	0.389144	NA	BRS3	680	P32247
2395	ENSG00000102241.12	3976.47	0.104515	0.148212	0.705173	0.480702	0.685925	HTATSF1	27336	O43719
2396	ENSG00000102265.12	1741.44	0.0574648	0.140886	0.407881	0.683361	0.833256	TIMP1	7076	P01033
2397	ENSG00000102271.14	1.4556	0.755252	1.5776	0.478736	0.632126	NA	KLHL4	56062	A5PKX1
2398	ENSG00000102287.19	2.71157	2.29668	1.47858	1.5533	0.120352	NA	GABRE	2564	P78334
2399	ENSG00000102302.8	618.521	-0.592268	0.121104	-4.89058	1.00541e-06	2.21894e-05	FGD1	2245	A0A024R9Y5
2400	ENSG00000102309.15	1292.42	0.349337	0.131154	2.66357	0.00773169	0.0376033	PIN4	5303	Q9Y237
2401	ENSG00000102312.22	226.873	-1.53298	0.221243	-6.92895	4.23965e-12	3.15027e-10	PORCN	64840	Q9H237
2402	ENSG00000102316.17	4569.7	0.130392	0.147336	0.884995	0.376159	0.595475	MAGED2	10916	A0A024R9Y7
2403	ENSG00000102317.18	4842.56	0.14686	0.117227	1.25279	0.210284	0.415323	RBM3	5935	A0A024QYX3
2404	ENSG00000102349.18	2.49062	0.743298	1.48119	0.501825	0.615791	NA	KLF8	11279	O95600
2405	ENSG00000102359.7	3.8466	-0.562427	1.4102	-0.398828	0.69002	NA	SRPX2	27286	O60687
2406	ENSG00000102362.15	206.647	-0.0987262	0.270344	-0.365188	0.714971	0.854994	SYTL4	94121	A0A024RCF8
2407	ENSG00000102384.13	487.753	-0.350679	0.201558	-1.73984	0.0818872	0.219095	CENPI	2491	B4DZL4
2408	ENSG00000102385.12	35.9574	1.21613	0.356862	3.40784	0.000654781	0.00534405	DRP2	1821	Q13474
2409	ENSG00000102387.15	8.70866	1.92566	0.88768	2.16932	0.0300584	0.105967	TAF7L	54457	Q5H9L4
2410	ENSG00000102390.11	209.257	0.198167	0.166594	1.18952	0.234235	0.444902	PBDC1	51260	A6NDF3
2411	ENSG00000102393.11	8606.14	-0.420542	0.137391	-3.06091	0.00220667	0.0141464	GLA	2717	P06280
2412	ENSG00000102401.20	548.837	-0.459713	0.153607	-2.99279	0.00276443	0.0169438	ARMCX3	51566	A0A024RCF9
2413	ENSG00000102409.10	1151.26	-0.234302	0.103378	-2.26647	0.0234228	0.08784	BEX4	56271	Q9NWD9
2414	ENSG00000102445.18	97.8387	-0.219483	0.207853	-1.05595	0.290989	0.51063	RUBCNL	80183	Q9H714
2415	ENSG00000102452.17	220.168	0.0585364	0.206955	0.282846	0.777295	0.891527	NALCN	259232	A0A024RE05
2416	ENSG00000102471.14	1796.93	-0.0626549	0.082859	-0.756163	0.449552	0.661528	NDFIP2	54602	B4DGY6
2417	ENSG00000102524.11	2.65768	2.91016	1.74367	1.66899	0.0951194	NA	TNFSF13B	10673	Q9Y275
2418	ENSG00000102531.16	2126.06	0.199559	0.207288	0.962714	0.335691	0.557484	FNDC3A	22862	A0A024RDT9
2419	ENSG00000102539.5	4.25271	-0.719597	0.850976	-0.845613	0.397769	NA	MLNR	2862	O43193
2420	ENSG00000102543.14	377.365	0.0818005	0.164149	0.498331	0.618251	0.788799	CDADC1	81602	Q9BWV3
2421	ENSG00000102547.19	216.911	0.132239	0.198352	0.666687	0.504972	0.704414	CAB39L	81617	A0A024RDT3
2422	ENSG00000102554.14	351.836	-0.12134	0.142413	-0.852031	0.394197	0.611899	KLF5	688	Q13887
2423	ENSG00000102572.14	4967.7	-0.286164	0.0926337	-3.0892	0.00200694	0.0130927	STK24	8428	Q5U0E6
2424	ENSG00000102575.13	3.61811	-1.26135	1.06422	-1.18523	0.235925	NA	ACP5	54	A0A024R7F8
2425	ENSG00000102580.15	2203.07	0.145835	0.144522	1.00909	0.312933	0.534762	DNAJC3	5611	A8KA82
2426	ENSG00000102595.20	1910.78	-0.0397922	0.116567	-0.341368	0.732827	0.865829	UGGT2	55757	Q05D90
2427	ENSG00000102606.18	2004.72	0.0553212	0.121285	0.456127	0.648299	0.810321	ARHGEF7	8874	Q14155
2428	ENSG00000102678.7	687.697	0.349485	0.15959	2.18989	0.0285321	0.101912	FGF9	2254	P31371
2429	ENSG00000102683.7	3.33235	0.873027	1.04686	0.833945	0.404312	NA	SGCG	6445	Q13326
2430	ENSG00000102699.6	2219.51	0.248403	0.14475	1.71608	0.0861475	0.226521	PARP4	143	Q9UKK3
2431	ENSG00000102710.20	1347.5	-0.25355	0.148011	-1.71305	0.0867031	0.227485	SUPT20H	55578	Q8NEM7
2432	ENSG00000102738.8	1394.02	0.00682309	0.105211	0.0648514	0.948292	0.976452	MRPS31	10240	Q92665
2433	ENSG00000102743.15	2942.19	-0.433699	0.151458	-2.8635	0.00418984	0.0234468	SLC25A15	10166	Q9Y619
2434	ENSG00000102753.10	2291.69	-0.0152493	0.1674	-0.0910954	0.927417	0.968166	KPNA3	3839	A0A024RDV7
2435	ENSG00000102755.12	970.424	0.265493	0.185005	1.43506	0.151269	0.333964	FLT1	2321	P17948
2436	ENSG00000102760.13	62.0039	-0.022028	0.250091	-0.0880802	0.929813	0.96887	RGCC	28984	Q9H4X1
2437	ENSG00000102763.18	1190.66	-0.188015	0.187261	-1.00403	0.315366	0.53726	VWA8	23078	A3KMH1
2438	ENSG00000102780.16	1507.82	-0.0640965	0.243805	-0.262901	0.792627	0.900106	DGKH	160851	A8K0I1
2439	ENSG00000102781.14	671.776	0.0798802	0.137618	0.580449	0.561612	0.746837	KATNAL1	84056	A0A024RDP8
2440	ENSG00000102786.15	1445.51	0.186154	0.160802	1.15766	0.247003	0.460083	INTS6	26512	Q9UL03
2441	ENSG00000102796.11	140.476	-0.245816	0.19924	-1.23377	0.217288	0.424129	DHRS12	79758	A0PJE2
2442	ENSG00000102804.15	1911.64	0.240965	0.100772	2.39119	0.0167937	0.0689999	TSC22D1	8848	A0A087X0H8
2443	ENSG00000102805.15	612.106	-0.276359	0.135793	-2.03515	0.0418354	0.135247	CLN5	1203	A0A024R644
2444	ENSG00000102854.16	1.1639	-1.28348	2.10571	-0.609522	0.542178	NA	MSLN	10232	Q13421
2445	ENSG00000102858.13	778.048	-0.0025113	0.150587	-0.0166768	0.986694	0.995488	MGRN1	23295	O60291
2446	ENSG00000102870.6	1754.44	-0.292447	0.0833641	-3.50807	0.000451363	0.00395559	ZNF629	23361	Q9UEG4
2447	ENSG00000102871.16	244.675	-0.015118	0.218628	-0.0691494	0.944871	0.974501	TRADD	8717	Q15628
2448	ENSG00000102878.16	76.6086	-0.183614	0.403325	-0.455252	0.648928	0.810548	HSF4	3299	A0A024R6X7
2449	ENSG00000102879.15	121.174	-1.48845	0.240947	-6.17749	6.51287e-10	3.09482e-08	CORO1A	11151	A0A024R611
2450	ENSG00000102882.12	1707.02	-0.24615	0.112786	-2.18245	0.0290765	0.103281	MAPK3	5595	P27361
2451	ENSG00000102886.15	31.8485	1.09293	0.343441	3.18229	0.00146113	0.0102364	GDPD3	79153	Q7L5L3
2452	ENSG00000102890.16	45.8635	-0.290096	0.324143	-0.894965	0.370806	0.590603	ELMO3	79767	Q96BJ8
2453	ENSG00000102893.16	1470.18	-0.54774	0.096065	-5.70177	1.18569e-08	4.47424e-07	PHKB	5257	Q93100
2454	ENSG00000102897.10	852.287	-0.173952	0.089295	-1.94806	0.0514074	0.157606	LYRM1	57149	A0A024R3C2
2455	ENSG00000102898.12	5124.16	-0.0959349	0.118981	-0.806302	0.420069	0.635652	NUTF2	10204	A0A024R6Y2
2456	ENSG00000102900.13	3959.59	-0.0247923	0.138608	-0.178866	0.858043	0.932802	NUP93	9688	Q8N1F7
2457	ENSG00000102901.13	849.875	-0.545994	0.118139	-4.62161	3.80772e-06	7.11453e-05	CENPT	80152	B3KPB2
2458	ENSG00000102904.14	32.6468	-0.92568	0.460821	-2.00876	0.0445621	0.142034	TSNAXIP1	55815	B4DXD0
2459	ENSG00000102908.22	622.812	0.568179	0.264003	2.15216	0.0313844	0.10928	NFAT5	10725	O94916
2460	ENSG00000102910.14	4775.13	-0.536954	0.0775388	-6.92497	4.36074e-12	3.22779e-10	LONP2	83752	Q86WA8
2461	ENSG00000102921.8	820.085	0.304295	0.193713	1.57085	0.116217	0.279715	N4BP1	9683	O75113
2462	ENSG00000102924.12	46.5012	-0.126821	0.272588	-0.465249	0.641753	0.805383	CBLN1	869	P23435
2463	ENSG00000102931.8	2345.26	-0.391299	0.105337	-3.71473	0.000203422	0.00205541	ARL2BP	23568	A0A024R6U9
2464	ENSG00000102934.10	158.593	-0.450091	0.168826	-2.66601	0.00767577	0.0373881	PLLP	51090	A0A024R6T3
2465	ENSG00000102935.11	184.123	-0.24319	0.220247	-1.10417	0.26952	0.487051	ZNF423	23090	B3KNG7
2466	ENSG00000102967.12	685.476	-0.363782	0.191805	-1.89663	0.057877	0.170835	DHODH	1723	Q02127
2467	ENSG00000102974.16	2129.71	-0.183065	0.0848492	-2.15754	0.0309636	0.108272	CTCF	10664	P49711
2468	ENSG00000102977.16	811.675	-0.317445	0.128606	-2.46836	0.0135735	0.0586224	ACD	65057	Q96AP0
2469	ENSG00000102978.13	2890.95	-0.307059	0.115287	-2.66344	0.00773455	0.0376077	POLR2C	5432	P19387
2470	ENSG00000102981.9	188.144	-0.173637	0.207153	-0.838205	0.401916	0.618843	PARD6A	50855	Q9NPB6
2471	ENSG00000102984.15	341.546	-0.0442558	0.199455	-0.221884	0.824404	0.916613	ZNF821	55565	O75541
2472	ENSG00000102996.5	1301.96	-0.34435	0.140478	-2.45127	0.0142355	0.0607724	MMP15	4324	A0A024R6U8
2473	ENSG00000103005.12	125.671	0.0202996	0.294696	0.0688831	0.945083	0.974501	USB1	79650	Q9BQ65
2474	ENSG00000103018.17	4015.23	0.133054	0.104774	1.26992	0.204113	0.407447	CYB5B	80777	J3KNF8
2475	ENSG00000103021.9	612.02	-0.588729	0.120314	-4.89327	9.91737e-07	2.19127e-05	CCDC113	29070	Q9H0I3
2476	ENSG00000103024.7	3026.99	-0.663517	0.160771	-4.12709	3.67377e-05	0.000493728	NME3	4832	Q13232
2477	ENSG00000103034.14	1460.11	-0.16248	0.116973	-1.38904	0.164822	0.354136	NDRG4	65009	Q9ULP0
2478	ENSG00000103035.11	3872.43	0.211508	0.0992621	2.1308	0.0331055	0.113421	PSMD7	5713	P51665
2479	ENSG00000103037.11	1213.9	-0.015905	0.0906935	-0.175371	0.860788	0.934446	SETD6	79918	Q8TBK2
2480	ENSG00000103042.9	90.3921	0.908547	0.276094	3.29071	0.000999341	0.00755394	SLC38A7	55238	H3BMC5
2481	ENSG00000103043.15	687.996	0.293137	0.119728	2.44836	0.0143508	0.0611833	VAC14	55697	Q08AM6
2482	ENSG00000103044.11	43.7064	-0.173629	0.550887	-0.31518	0.752625	0.876522	HAS3	3038	O00219
2483	ENSG00000103047.8	1241.08	-0.296005	0.170154	-1.73963	0.0819237	0.219095	TANGO6	79613	B3KTB6
2484	ENSG00000103051.19	3529.84	0.222296	0.118587	1.87454	0.0608556	0.17702	COG4	25839	A0A0A0MS45
2485	ENSG00000103056.12	19.7192	-0.213225	0.672797	-0.316923	0.751302	0.876044	SMPD3	55512	A8K0T6
2486	ENSG00000103061.13	801.574	-0.266882	0.108051	-2.46996	0.0135129	0.058469	SLC7A6OS	84138	Q96CW6
2487	ENSG00000103064.15	1395.04	-0.260533	0.206588	-1.26112	0.207265	0.411291	SLC7A6	9057	A0A024R719
2488	ENSG00000103066.13	402.151	0.0561937	0.169132	0.332248	0.739702	0.870145	PLA2G15	23659	Q8NCC3
2489	ENSG00000103067.14	1441.7	-0.359925	0.0848346	-4.24266	2.20885e-05	0.000319378	ESRP2	80004	Q9H6T0
2490	ENSG00000103089.9	68.3734	0.298209	0.353684	0.843151	0.399144	0.616501	FA2H	79152	Q7L5A8
2491	ENSG00000103091.15	1321.36	0.00356452	0.120293	0.0296321	0.97636	0.990191	WDR59	79726	Q6PJI9
2492	ENSG00000103111.15	1011.73	-0.234011	0.11327	-2.06596	0.0388325	0.128143	MON1B	22879	B4DKA0
2493	ENSG00000103121.9	1134.62	-0.0453012	0.0787062	-0.575574	0.564903	0.749195	CMC2	56942	Q9NRP2
2494	ENSG00000103126.15	3056.63	-0.518918	0.11917	-4.35444	1.33406e-05	0.000208298	AXIN1	8312	A0A0S2Z4R0
2495	ENSG00000103145.10	425.428	-0.0785386	0.135349	-0.580269	0.561733	0.746947	HCFC1R1	54985	Q9NWW0
2496	ENSG00000103148.16	449.883	-0.520675	0.12996	-4.00643	6.16432e-05	0.00076735	NPRL3	8131	Q9BTE2
2497	ENSG00000103150.7	501.281	-0.411318	0.167182	-2.4603	0.0138819	0.0595934	MLYCD	23417	O95822
2498	ENSG00000103152.11	1738.1	-0.482028	0.15651	-3.07986	0.00207099	0.0134196	MPG	4350	P29372
2499	ENSG00000103154.9	47.8762	-1.49912	0.334042	-4.48781	7.19601e-06	0.000123429	NECAB2	54550	Q7Z6G3
2500	ENSG00000103160.12	1089.17	-0.489556	0.115687	-4.23173	2.31899e-05	0.000333051	HSDL1	83693	I6L975
2501	ENSG00000103168.16	500.968	-0.163943	0.164557	-0.996271	0.319119	0.541334	TAF1C	9013	Q15572
2502	ENSG00000103174.13	199.551	0.350471	0.204379	1.71481	0.0863798	0.226888	NAGPA	51172	Q9UK23
2503	ENSG00000103184.12	6.44867	0.377805	0.944918	0.399829	0.689282	0.83751	SEC14L5	9717	O43304
2504	ENSG00000103187.8	2266.3	-0.0564724	0.0962558	-0.586691	0.557412	0.744182	COTL1	23406	Q14019
2505	ENSG00000103194.15	3746.04	-0.0159687	0.0864839	-0.184644	0.853508	0.930818	USP10	9100	Q14694
2506	ENSG00000103196.12	23.494	0.86167	0.595561	1.44682	0.147947	0.329199	CRISPLD2	83716	A0A140VK80
2507	ENSG00000103197.18	2091.09	-0.0263965	0.13902	-0.189875	0.849407	0.929537	TSC2	7249	P49815
2508	ENSG00000103199.14	768.578	-0.0200281	0.13572	-0.147569	0.882683	0.944307	ZNF500	26048	O60304
2509	ENSG00000103202.13	8238.65	-0.255618	0.133315	-1.9174	0.0551869	0.165303	NME4	4833	A0A087WVT9
2510	ENSG00000103222.19	1368.39	-0.0467228	0.0828288	-0.564089	0.572694	0.756295	ABCC1	4363	P33527
2511	ENSG00000103226.18	2924.63	0.0533183	0.164229	0.324659	0.745439	0.87324	NOMO3	408050	P69849
2512	ENSG00000103227.18	422.834	-0.532483	0.236662	-2.24998	0.0244505	0.0907872	LMF1	64788	Q96S06
2513	ENSG00000103241.7	94.539	-0.12638	0.184208	-0.686069	0.49267	0.694916	FOXF1	2294	Q12946
2514	ENSG00000103245.14	1191.17	-0.061314	0.140127	-0.43756	0.661705	0.819203	CIAO3	64428	Q9H6Q4
2515	ENSG00000103248.19	630.631	0.0672832	0.105524	0.637611	0.523727	0.718959	MTHFSD	64779	B4DN17
2516	ENSG00000103249.18	886.174	0.653167	0.185512	3.52088	0.000430111	0.00380574	CLCN7	1186	P51798
2517	ENSG00000103253.18	1010.46	-0.558405	0.188959	-2.95517	0.00312501	0.0185676	HAGHL	84264	Q6PII5
2518	ENSG00000103254.10	755.502	-0.0935258	0.160654	-0.582156	0.560462	0.746235	ANTKMT	65990	J3KMW5
2519	ENSG00000103257.9	2101.56	-0.230126	0.125329	-1.83617	0.066332	0.188547	SLC7A5	8140	Q01650
2520	ENSG00000103260.9	1592.45	-0.581645	0.193737	-3.00224	0.00267998	0.0165202	METRN	79006	Q9UJH8
2521	ENSG00000103264.18	1562.88	-0.21143	0.139406	-1.51665	0.129355	0.301054	FBXO31	79791	A0A0C4DGU8
2522	ENSG00000103266.11	9835.36	-0.44906	0.136454	-3.29092	0.000998591	0.00755123	STUB1	10273	Q9UNE7
2523	ENSG00000103269.13	121.256	0.495271	0.188619	2.62577	0.00864544	0.0411123	RHBDL1	9028	O75783
2524	ENSG00000103274.11	1082.76	-0.0511964	0.120366	-0.425339	0.67059	0.825001	NUBP1	4682	P53384
2525	ENSG00000103275.20	3792.98	0.141988	0.108284	1.31126	0.189769	0.389792	UBE2I	7329	A8K503
2526	ENSG00000103313.12	5.85427	0.546273	0.85807	0.63663	0.524366	0.719429	MEFV	4210	O15553
2527	ENSG00000103316.11	31.3821	-0.62625	0.342672	-1.82755	0.0676172	0.191088	CRYM	1428	Q14894
2528	ENSG00000103319.12	1962.85	-0.767274	0.0942675	-8.13933	3.97458e-16	5.38668e-14	EEF2K	29904	O00418
2529	ENSG00000103326.12	3183.38	-0.345897	0.120543	-2.86949	0.00411131	0.0231284	CAPN15	6650	O75808
2530	ENSG00000103335.22	4201.93	-0.00342968	0.102577	-0.0334352	0.973328	0.989474	PIEZO1	9780	Q92508
2531	ENSG00000103342.13	5053.21	-0.133102	0.0909464	-1.46352	0.143325	0.321951	GSPT1	2935	P15170
2532	ENSG00000103343.13	419.318	-0.186652	0.119672	-1.5597	0.118831	0.283945	ZNF174	7727	Q15697
2533	ENSG00000103351.13	778.367	-0.596343	0.133266	-4.47482	7.64775e-06	0.000130133	CLUAP1	23059	J3KNW5
2534	ENSG00000103353.16	3666.83	0.0371752	0.0942476	0.394442	0.693255	0.840013	UBFD1	56061	O14562
2535	ENSG00000103356.16	2489	-0.579639	0.10516	-5.51195	3.54875e-08	1.18775e-06	EARS2	124454	Q5JPH6
2536	ENSG00000103363.14	6458.92	0.0224618	0.164074	0.1369	0.89111	0.948944	ELOB	6923	Q15370
2537	ENSG00000103365.15	3308.9	-0.0273913	0.133257	-0.205553	0.83714	0.92283	GGA2	23062	Q9UJY4
2538	ENSG00000103375.11	0.954308	-1.70448	2.41635	-0.705395	0.480565	NA	AQP8	343	O94778
2539	ENSG00000103381.12	433.454	-0.158652	0.162404	-0.976901	0.328618	0.54984	CPPED1	55313	Q9BRF8
2540	ENSG00000103404.14	1295.76	0.516462	0.133586	3.86615	0.000110567	0.00124363	USP31	57478	Q70CQ4
2541	ENSG00000103415.12	1589.59	-0.593405	0.141315	-4.19917	2.67901e-05	0.000377988	HMOX2	3163	P30519
2542	ENSG00000103423.14	5418.52	-0.239892	0.114335	-2.09816	0.035891	0.120699	DNAJA3	9093	B3KM81
2543	ENSG00000103426.12	29.745	0.0701078	1.52126	0.0460855	0.963242	0.98466	CORO7-PAM16	100529144	A0A0A6YYL4
2544	ENSG00000103429.11	2425.56	-0.470938	0.115607	-4.07362	4.62874e-05	0.000600675	BFAR	51283	H3BMP2
2545	ENSG00000103449.12	412.383	-0.0463842	0.187254	-0.247708	0.80436	0.906371	SALL1	6299	Q9NSC2
2546	ENSG00000103460.17	178.68	-0.0975452	0.215913	-0.451779	0.651428	0.812479	TOX3	27324	O15405
2547	ENSG00000103472.10	7.8868	-0.0687249	0.761111	-0.0902955	0.928052	0.968357	RRN3P2	653390	NA
2548	ENSG00000103479.16	2261.98	-0.2353	0.149476	-1.57417	0.115449	0.278424	RBL2	5934	Q08999
2549	ENSG00000103485.19	2588.62	0.141809	0.13355	1.06184	0.288308	0.50815	QPRT	23475	B4DDH4
2550	ENSG00000103489.12	81.6721	1.06477	0.459989	2.31476	0.0206258	0.0802717	XYLT1	64131	Q86Y38
2551	ENSG00000103494.14	857.902	-0.176842	0.13953	-1.26741	0.205008	0.408424	RPGRIP1L	23322	Q68CZ1
2552	ENSG00000103495.14	22212.6	-0.29461	0.129206	-2.28015	0.0225987	0.0855416	MAZ	4150	P56270
2553	ENSG00000103496.15	524.299	-0.0132827	0.104239	-0.127426	0.898603	0.952783	STX4	6810	B7Z425
2554	ENSG00000103502.14	2902.94	-0.111709	0.133	-0.839921	0.400952	0.618246	CDIPT	10423	A8K3L7
2555	ENSG00000103507.14	1684.7	0.10444	0.123375	0.846523	0.397261	0.614942	BCKDK	10295	O14874
2556	ENSG00000103510.20	1648.31	-0.527317	0.11746	-4.48932	7.14507e-06	0.000122774	KAT8	84148	Q9H7Z6
2557	ENSG00000103512.15	5594.71	0.0396095	0.0999273	0.396384	0.691822	0.839478	NOMO1	23420	Q15155
2558	ENSG00000103522.16	2.57707	0.187874	1.15272	0.162983	0.870531	NA	IL21R	50615	Q9HBE5
2559	ENSG00000103528.17	208.782	0.426722	0.192506	2.21667	0.0266458	0.0968276	SYT17	51760	H3BN78
2560	ENSG00000103534.17	163.504	-0.129683	0.257483	-0.503656	0.614503	0.78612	TMC5	79838	Q6UXY8
2561	ENSG00000103540.16	1177.88	-0.0379139	0.24744	-0.153224	0.878221	0.942263	CCP110	9738	O43303
2562	ENSG00000103544.15	1338.71	0.089066	0.114587	0.777277	0.436995	0.650532	VPS35L	57020	B3KT69
2563	ENSG00000103546.18	0.880533	0.205067	2.27499	0.09014	0.928176	NA	SLC6A2	6530	A0A024R6T9
2564	ENSG00000103549.21	6890.71	0.378486	0.114527	3.30478	0.000950515	0.00724749	RNF40	9810	A8K6K1
2565	ENSG00000103550.14	3220.44	-0.370329	0.115833	-3.1971	0.00138815	0.00981803	KNOP1	400506	Q1ED39
2566	ENSG00000103591.13	3311.11	-0.0152431	0.0952587	-0.160018	0.872867	0.940329	AAGAB	79719	Q6PD74
2567	ENSG00000103599.20	171.852	0.553794	0.24189	2.28945	0.0220532	0.0840758	IQCH	64799	A0A024R5X4
2568	ENSG00000103642.12	528.848	-0.0075309	0.14708	-0.0512029	0.959164	0.982781	LACTB	114294	P83111
2569	ENSG00000103647.13	135.808	-0.604087	0.178783	-3.37888	0.000727818	0.00580956	CORO2B	10391	Q9UQ03
2570	ENSG00000103653.16	3205.84	-0.138365	0.117806	-1.17452	0.240188	0.451852	CSK	1445	A8K3B6
2571	ENSG00000103657.14	2956.69	-0.130862	0.182651	-0.71646	0.473708	0.680997	HERC1	8925	A0A024R5W0
2572	ENSG00000103671.10	342.586	0.489179	0.132084	3.70355	0.000212605	0.00213326	TRIP4	9325	Q15650
2573	ENSG00000103707.10	986.562	-0.386975	0.0981409	-3.94305	8.04503e-05	0.000959868	MTFMT	123263	Q96DP5
2574	ENSG00000103710.11	0.986994	0	2.63074	0	1	NA	RASL12	51285	Q9NYN1
2575	ENSG00000103723.15	161.012	-0.295301	0.255651	-1.1551	0.248051	0.461409	AP3B2	8120	Q13367
2576	ENSG00000103740.10	18.5306	1.52862	0.825461	1.85184	0.0640485	0.183807	ACSBG1	23205	B7Z2Y6
2577	ENSG00000103742.12	306.476	-0.268392	0.230968	-1.16203	0.245222	0.458007	IGDCC4	57722	Q8TDY8
2578	ENSG00000103769.10	7324.81	0.347161	0.0785295	4.42077	9.83496e-06	0.000160402	RAB11A	8766	P62491
2579	ENSG00000103811.16	390.757	-0.013089	0.139128	-0.0940787	0.925047	0.966583	CTSH	1512	P09668
2580	ENSG00000103832.10	7.54373	-2.68458	0.830861	-3.23108	0.00123325	0.00893929	NA	NA	NA
2581	ENSG00000103852.13	851.497	0.204442	0.130113	1.57127	0.116121	0.279553	TTC23	64927	Q5W5X9
2582	ENSG00000103855.18	3381.8	-0.433957	0.124298	-3.49127	0.000480737	0.00417499	CD276	80381	Q5ZPR3
2583	ENSG00000103876.12	766.717	-0.29103	0.164705	-1.76697	0.0772326	0.210619	FAH	2184	P16930
2584	ENSG00000103888.17	28.9351	-0.496442	0.54266	-0.914831	0.36028	0.58189	CEMIP	57214	Q8WUJ3
2585	ENSG00000103932.12	1131.91	-0.0230134	0.0951412	-0.241887	0.808868	0.908737	RPAP1	26015	A8K2F9
2586	ENSG00000103942.13	2713.92	-0.423698	0.078923	-5.3685	7.93962e-08	2.43697e-06	HOMER2	9455	Q9NSB8
2587	ENSG00000103966.11	1156.83	-0.283823	0.129733	-2.18775	0.028688	0.102272	EHD4	30844	A0A024R9N6
2588	ENSG00000103978.16	1159.4	0.126259	0.138346	0.912633	0.361436	0.582776	TMEM87A	25963	Q8NBN3
2589	ENSG00000103994.17	3936.55	0.129063	0.22215	0.580974	0.561258	0.746612	ZNF106	64397	A0A0C4DGM5
2590	ENSG00000103995.14	820.877	0.194462	0.316643	0.614136	0.539125	0.730718	CEP152	22995	O94986
2591	ENSG00000104043.14	24.6284	-0.0215315	0.540781	-0.0398156	0.96824	0.986384	ATP8B4	79895	Q6PG43
2592	ENSG00000104044.16	76.6458	0.349498	0.222989	1.56733	0.117038	0.281057	OCA2	4948	Q04671
2593	ENSG00000104047.15	436.277	-0.179417	0.169091	-1.06107	0.288659	0.508257	DTWD1	56986	Q8N5C7
2594	ENSG00000104055.16	0.771868	0.623816	2.41355	0.258464	0.796049	NA	TGM5	9333	B4DPS8
2595	ENSG00000104059.4	425.749	-0.361444	0.180512	-2.00233	0.0452494	0.143748	FAM189A1	23359	O60320
2596	ENSG00000104064.17	1238.26	0.0863945	0.0965664	0.894664	0.370967	0.590754	GABPB1	2553	Q06547
2597	ENSG00000104067.16	2074.25	0.133838	0.178587	0.749424	0.453602	0.663997	TJP1	7082	A9CQZ8
2598	ENSG00000104081.14	654.428	0.484686	0.147906	3.27699	0.00104922	0.00787835	BMF	90427	Q96LC9
2599	ENSG00000104093.13	1660.59	-5.05977e-05	0.419796	-0.000120529	0.999904	1	DMXL2	23312	Q8TDJ6
2600	ENSG00000104112.9	18.3333	0.832734	0.482964	1.72422	0.0846689	0.223826	SCG3	29106	Q8WXD2
2601	ENSG00000104129.10	576.921	0.0590374	0.16785	0.351727	0.725043	0.860879	DNAJC17	55192	Q9NVM6
2602	ENSG00000104131.13	2475.22	0.18706	0.110505	1.69277	0.090499	0.234724	EIF3J	8669	O75822
2603	ENSG00000104133.15	2157.62	-0.127561	0.138985	-0.917805	0.358721	0.580474	SPG11	80208	Q96JI7
2604	ENSG00000104140.7	246.765	-0.39513	0.170803	-2.31336	0.0207026	0.0804568	RHOV	171177	A0A024R9R2
2605	ENSG00000104142.11	812.467	0.609915	0.157695	3.86769	0.000109873	0.00123655	VPS18	57617	A0A024R9R3
2606	ENSG00000104147.9	786.351	0.181481	0.102367	1.77285	0.0762534	0.208599	OIP5	11339	O43482
2607	ENSG00000104154.7	559.042	-0.441028	0.166653	-2.64639	0.00813567	0.0391917	SLC30A4	7782	O14863
2608	ENSG00000104164.11	1498.33	-0.157849	0.223354	-0.70672	0.479741	0.685111	BLOC1S6	26258	B3KY40
2609	ENSG00000104177.18	1805.5	-0.0903655	0.251537	-0.359254	0.719405	0.857605	MYEF2	50804	Q9P2K5
2610	ENSG00000104205.15	754.547	0.166127	0.169308	0.981216	0.326486	0.548045	SGK3	23678	A0A024R807
2611	ENSG00000104213.13	367.338	0.43079	0.157318	2.73834	0.00617501	0.0316059	PDGFRL	5157	Q15198
2612	ENSG00000104218.14	738.442	0.353343	0.191439	1.84572	0.0649323	0.185735	CSPP1	79848	Q1MSJ5
2613	ENSG00000104219.13	3491.02	0.0318213	0.0974632	0.326496	0.744049	0.872155	ZDHHC2	51201	A0A140VKD9
2614	ENSG00000104221.13	755.405	-0.0148923	0.138687	-0.107381	0.914487	0.960818	BRF2	55290	Q9HAW0
2615	ENSG00000104228.13	1371.7	0.138439	0.146605	0.944299	0.345017	0.567314	TRIM35	23087	E5RGB3
2616	ENSG00000104231.11	1872.99	0.271886	0.174558	1.55757	0.119335	0.284655	ZFAND1	79752	Q8TCF1
2617	ENSG00000104267.10	1447.55	-0.300874	0.0910536	-3.30436	0.00095192	0.00725533	CA2	760	P00918
2618	ENSG00000104290.11	1852.09	-0.673236	0.203511	-3.3081	0.000939297	0.00717902	FZD3	7976	Q9NPG1
2619	ENSG00000104299.15	924.957	0.246898	0.136195	1.81282	0.0698591	0.195947	INTS9	55756	Q9NV88
2620	ENSG00000104312.8	720.946	0.0644202	0.131876	0.488489	0.625203	0.793984	RIPK2	8767	A0A0S2Z4Z8
2621	ENSG00000104313.20	235.823	0.799116	0.206126	3.87683	0.000105827	0.00120156	EYA1	2138	A0A024R813
2622	ENSG00000104320.13	1499.27	-0.236167	0.183391	-1.28778	0.197822	0.399024	NBN	4683	A0A0C4DG07
2623	ENSG00000104321.11	29.8171	0.485079	0.500732	0.968741	0.332674	0.554698	TRPA1	8989	O75762
2624	ENSG00000104324.16	92.877	-1.33266	0.217648	-6.12301	9.18224e-10	4.20743e-08	CPQ	10404	A0A024R9B8
2625	ENSG00000104325.7	8.43796	-0.30627	0.989159	-0.309627	0.756845	0.879105	DECR1	1666	Q16698
2626	ENSG00000104327.7	5.15581	3.73162	1.22724	3.04067	0.00236051	NA	CALB1	793	P05937
2627	ENSG00000104331.9	2338.85	-0.236798	0.197665	-1.19798	0.230926	0.440934	IMPAD1	54928	A0A024R7W0
2628	ENSG00000104332.12	990.011	-0.717489	0.0894284	-8.02305	1.03149e-15	1.28903e-13	SFRP1	6422	Q8N474
2629	ENSG00000104341.17	9659.61	0.0268706	0.114294	0.2351	0.814131	0.911935	LAPTM4B	55353	Q86VI4
2630	ENSG00000104343.21	998.287	-0.0806581	0.160827	-0.50152	0.616005	0.787447	UBE2W	55284	Q96B02
2631	ENSG00000104356.11	1275.45	0.347055	0.108862	3.18802	0.0014325	0.0100872	POP1	10940	Q99575
2632	ENSG00000104361.10	72.612	1.24865	0.422065	2.95844	0.00309201	0.0184108	NIPAL2	79815	Q9H841
2633	ENSG00000104365.15	1962.34	0.513835	0.128637	3.99446	6.48419e-05	0.000799412	IKBKB	3551	O14920
2634	ENSG00000104368.18	1273.38	0.572465	0.117271	4.88154	1.05261e-06	2.29968e-05	PLAT	5327	P00750
2635	ENSG00000104369.5	876.504	-0.271057	0.149935	-1.80783	0.0706331	0.19732	JPH1	56704	Q7Z682
2636	ENSG00000104375.17	912.6	-0.342148	0.104806	-3.26459	0.00109623	0.00815183	STK3	6788	Q13188
2637	ENSG00000104381.13	641.971	-0.141783	0.177156	-0.800325	0.423522	0.638618	GDAP1	54332	Q8TB36
2638	ENSG00000104388.15	2046.81	0.167141	0.0871208	1.9185	0.0550478	0.164964	RAB2A	5862	P61019
2639	ENSG00000104408.10	19128.5	0.522201	0.176274	2.96244	0.00305215	0.0182532	EIF3E	3646	P60228
2640	ENSG00000104412.8	708.562	0.669649	0.417534	1.60382	0.108754	0.267272	EMC2	9694	Q15006
2641	ENSG00000104413.18	12.9516	1.82663	0.716556	2.54918	0.0107977	0.0490907	ESRP1	54845	Q6NXG1
2642	ENSG00000104419.15	12621.2	-0.161774	0.104237	-1.55198	0.120667	0.286591	NDRG1	10397	Q92597
2643	ENSG00000104427.12	141.795	-0.143521	0.259885	-0.552248	0.580779	0.762681	ZC2HC1A	51101	B2R9B8
2644	ENSG00000104435.13	4.54015	-0.987491	0.983251	-1.00431	0.315228	NA	STMN2	11075	Q93045
2645	ENSG00000104442.10	1691.33	-0.394348	0.0852528	-4.62563	3.73457e-06	6.99823e-05	ARMC1	55156	Q9NVT9
2646	ENSG00000104447.12	1101.79	0.22632	0.172729	1.31026	0.190109	0.390298	TRPS1	7227	Q9UHF7
2647	ENSG00000104450.12	334.588	-0.081341	0.203483	-0.399743	0.689346	0.837529	SPAG1	6674	Q07617
2648	ENSG00000104472.10	616.413	-0.0518168	0.115971	-0.446807	0.655014	0.814742	CHRAC1	54108	Q9NRG0
2649	ENSG00000104490.18	154.986	1.82348	0.21247	8.58229	9.30036e-18	1.68854e-15	NCALD	83988	B2RB70
2650	ENSG00000104497.14	143.043	0.26965	0.274234	0.983287	0.325466	0.547182	SNX16	64089	P57768
2651	ENSG00000104517.13	3527.82	0.104633	0.181487	0.576534	0.564254	0.748849	UBR5	51366	O95071
2652	ENSG00000104522.16	984.403	-0.579316	0.136354	-4.24861	2.15105e-05	0.00031243	TSTA3	7264	Q13630
2653	ENSG00000104524.14	862.064	-0.29227	0.153256	-1.90707	0.0565115	0.168026	PYCR3	65263	B4DGI7
2654	ENSG00000104529.17	14160.2	-0.0508387	0.142174	-0.357581	0.720657	0.858302	EEF1D	1936	B2RAR6
2655	ENSG00000104549.12	3978.6	-0.0690807	0.0732039	-0.943676	0.345335	0.567547	SQLE	6713	Q14534
2656	ENSG00000104611.12	374.091	-0.054745	0.155761	-0.351467	0.725238	0.860982	SH2D4A	63898	Q9H788
2657	ENSG00000104613.12	4398.49	-0.0526047	0.0736874	-0.71389	0.475295	0.68217	INTS10	55174	Q9NVR2
2658	ENSG00000104626.15	1165.5	-0.0932811	0.149902	-0.62228	0.533758	0.726282	ERI1	90459	A0A024R355
2659	ENSG00000104635.14	6040.01	-0.160546	0.0846754	-1.89601	0.0579582	0.170969	SLC39A14	23516	Q15043
2660	ENSG00000104643.10	946.84	-0.66	0.151971	-4.34293	1.40596e-05	0.000216983	MTMR9	66036	Q96QG7
2661	ENSG00000104660.19	1434.78	0.154354	0.0997099	1.54803	0.121616	0.287729	LEPROTL1	23484	O95214
2662	ENSG00000104671.8	932.54	0.114685	0.224113	0.51173	0.60884	0.782655	DCTN6	10671	O00399
2663	ENSG00000104679.11	2211.25	0.211375	0.146725	1.44062	0.149692	0.331677	R3HCC1	203069	Q9Y3T6
2664	ENSG00000104687.14	7014.74	-0.444697	0.124935	-3.55944	0.00037165	0.00338495	GSR	2936	P00390
2665	ENSG00000104689.10	1.10037	2.61856	2.15842	1.21318	0.22506	NA	TNFRSF10A	8797	O00220
2666	ENSG00000104691.15	879.79	0.399037	0.144012	2.77086	0.00559091	0.0292448	UBXN8	7993	O00124
2667	ENSG00000104695.13	2024.37	-0.165656	0.0921086	-1.79849	0.0720995	0.200631	PPP2CB	5516	A0A140VJS0
2668	ENSG00000104714.14	849.354	-0.541012	0.121785	-4.44235	8.89809e-06	0.000147497	ERICH1	157697	B4DMI5
2669	ENSG00000104722.14	7.77301	-0.290184	0.706656	-0.410644	0.681334	0.831725	NEFM	4741	Q9UK51
2670	ENSG00000104723.21	5519.11	0.182387	0.0825806	2.20859	0.0272029	0.0982584	TUSC3	7991	Q13454
2671	ENSG00000104728.16	1520.11	-0.0680343	0.109448	-0.621613	0.534196	0.726442	ARHGEF10	9639	O15013
2672	ENSG00000104731.14	1174.66	-0.0822837	0.148927	-0.552509	0.5806	0.762602	KLHDC4	54758	Q8TBB5
2673	ENSG00000104738.18	18996.7	-0.137191	0.0841354	-1.6306	0.102975	0.25687	MCM4	4173	B4DLA6
2674	ENSG00000104756.16	1184.24	0.473419	0.171246	2.76456	0.00569992	0.0297438	KCTD9	54793	Q7L273
2675	ENSG00000104760.17	6.0925	1.48556	1.00069	1.48453	0.137667	0.312895	FGL1	2267	Q08830
2676	ENSG00000104763.19	2669.97	0.00480852	0.115376	0.0416769	0.966756	0.985767	ASAH1	427	A8K0B6
2677	ENSG00000104765.16	2423.79	0.569531	0.186292	3.05719	0.00223422	0.0142754	BNIP3L	665	O60238
2678	ENSG00000104774.13	4458.07	-0.110923	0.150318	-0.737919	0.460564	0.670033	MAN2B1	4125	O00754
2679	ENSG00000104783.14	7.46617	0.0958576	0.684949	0.139949	0.888701	0.947327	KCNN4	3783	O15554
2680	ENSG00000104804.8	2.85526	0.268532	1.23029	0.218267	0.827221	NA	TULP2	7288	O00295
2681	ENSG00000104805.16	1839.94	-0.0266689	0.118623	-0.224821	0.822119	0.915559	NUCB1	4924	A8K7Q1
2682	ENSG00000104808.8	47.291	-0.329709	0.299797	-1.09977	0.271431	0.489339	DHDH	27294	Q9UQ10
2683	ENSG00000104812.15	1749.74	-0.0313071	0.128394	-0.243837	0.807357	0.907818	GYS1	2997	P13807
2684	ENSG00000104814.13	165.798	-0.0802737	0.301732	-0.266043	0.790206	0.898806	MAP4K1	11184	Q92918
2685	ENSG00000104823.9	3504.36	0.0136839	0.129706	0.1055	0.915979	0.961549	ECH1	1891	Q13011
2686	ENSG00000104824.17	15424.3	-0.280464	0.105531	-2.65763	0.00786922	0.0381373	HNRNPL	3191	P14866
2687	ENSG00000104825.17	1973.79	0.254316	0.123777	2.05463	0.0399146	0.130817	NFKBIB	4793	G5E9C2
2688	ENSG00000104833.12	117.758	-0.0802293	0.241049	-0.332834	0.73926	0.86973	TUBB4A	10382	P04350
2689	ENSG00000104835.14	2630.03	-0.376399	0.110627	-3.40241	0.000667952	0.00542623	SARS2	54938	Q9NP81
2690	ENSG00000104852.15	7864.06	-0.0270294	0.0784084	-0.344726	0.7303	0.864209	SNRNP70	6625	P08621
2691	ENSG00000104853.16	1513.46	0.157816	0.124559	1.267	0.205154	0.408505	CLPTM1	1209	O96005
2692	ENSG00000104856.14	173.866	-0.971187	0.168927	-5.74917	8.96853e-09	3.47282e-07	RELB	5971	Q01201
2693	ENSG00000104859.15	1222.77	-0.271834	0.100538	-2.70381	0.006855	0.0342735	CLASRP	11129	Q8N2M8
2694	ENSG00000104863.12	171.979	-0.839927	0.21771	-3.858	0.000114317	0.00127539	LIN7B	64130	Q9HAP6
2695	ENSG00000104866.11	887.398	-0.208354	0.173857	-1.19842	0.230753	0.440779	PPP1R37	284352	O75864
2696	ENSG00000104870.13	1595.13	-0.510949	0.174371	-2.93024	0.00338703	0.0198548	FCGRT	2217	A0A024QZI2
2697	ENSG00000104872.11	2647.54	0.421971	0.133013	3.17242	0.00151177	0.010507	PIH1D1	55011	Q9NWS0
2698	ENSG00000104879.5	2.01975	0.128657	1.18521	0.108553	0.913557	NA	CKM	1158	B2R892
2699	ENSG00000104880.18	1539.91	-0.248343	0.139197	-1.78412	0.0744046	0.204944	ARHGEF18	23370	Q6ZSZ5
2700	ENSG00000104881.16	113.789	0.924401	0.302685	3.054	0.0022581	0.0144002	PPP1R13L	10848	A0A024R0Q5
2701	ENSG00000104883.8	110.892	-0.490231	0.215799	-2.2717	0.0231049	0.0869143	PEX11G	92960	Q96HA9
2702	ENSG00000104884.15	2150.34	-0.200043	0.142974	-1.39916	0.161766	0.350203	ERCC2	2068	P18074
2703	ENSG00000104885.18	1778.24	0.232227	0.0980467	2.36853	0.0178589	0.0722351	DOT1L	84444	Q8TEK3
2704	ENSG00000104886.12	3787.18	-0.390908	0.147432	-2.65145	0.00801461	0.0386971	PLEKHJ1	55111	K7EIZ3
2705	ENSG00000104888.10	7.84676	0.734396	0.671457	1.09374	0.274071	0.492943	SLC17A7	57030	Q9P2U7
2706	ENSG00000104889.6	3423.74	-0.412843	0.17191	-2.4015	0.0163279	0.0674312	RNASEH2A	10535	O75792
2707	ENSG00000104892.17	284.353	-0.385548	0.191498	-2.01332	0.0440808	0.140912	KLC3	147700	A0A024R0V3
2708	ENSG00000104897.10	1814.15	-0.205197	0.108559	-1.89019	0.0587323	0.172592	SF3A2	8175	Q05DF2
2709	ENSG00000104899.8	319.228	-0.844078	0.185091	-4.56034	5.1071e-06	9.21965e-05	AMH	268	P03971
2710	ENSG00000104901.7	13.9382	0.218587	0.461264	0.473886	0.635581	0.80056	DKKL1	27120	Q9UK85
2711	ENSG00000104904.12	31121.5	0.107453	0.155018	0.693166	0.488205	0.691508	OAZ1	4946	J3QQY4
2712	ENSG00000104907.12	2080.21	0.163239	0.154731	1.05498	0.291434	0.511185	TRMT1	55621	A0A024R7I5
2713	ENSG00000104915.15	2141.69	0.246602	0.120503	2.04644	0.0407135	0.132667	STX10	8677	X6R2W0
2714	ENSG00000104921.15	0.843519	1.47881	2.14843	0.688319	0.491252	NA	FCER2	2208	K3W4U1
2715	ENSG00000104936.17	517.802	0.0535322	0.131709	0.406442	0.684418	0.834122	DMPK	1760	E5KR07
2716	ENSG00000104941.8	2.81583	-0.132389	1.18963	-0.111285	0.91139	NA	RSPH6A	81492	Q9H0K4
2717	ENSG00000104946.13	281.684	0.287523	0.140079	2.05258	0.0401137	0.131232	TBC1D17	79735	Q9HA65
2718	ENSG00000104951.16	12.474	-0.25646	0.574564	-0.446356	0.65534	0.815046	IL4I1	259307	Q96RQ9
2719	ENSG00000104953.20	221.129	0.187052	0.188425	0.992712	0.32085	0.543075	TLE6	79816	Q9H808
2720	ENSG00000104957.14	924.652	-0.199106	0.104039	-1.91377	0.0556495	0.166249	CCDC130	81576	B7Z1U2
2721	ENSG00000104960.15	3847.48	-0.168603	0.125078	-1.34799	0.177662	0.372452	PTOV1	53635	Q86YD1
2722	ENSG00000104964.14	3908.02	-0.332404	0.0823585	-4.03607	5.43547e-05	0.000689101	TLE5	166	Q08117
2723	ENSG00000104967.7	63.2567	-0.311556	0.399853	-0.779176	0.435876	0.649707	NOVA2	4858	Q9UNW9
2724	ENSG00000104969.10	4736.96	0.00541729	0.126427	0.042849	0.965822	0.985538	SGTA	6449	O43765
2725	ENSG00000104973.18	1073.37	-0.00116882	0.114939	-0.010169	0.991886	0.997432	MED25	81857	Q71SY5
2726	ENSG00000104976.12	391.91	-0.475327	0.13755	-3.45568	0.000548912	0.00463741	SNAPC2	6618	Q13487
2727	ENSG00000104979.9	2456.92	-0.0812489	0.129166	-0.629029	0.52933	0.722663	C19orf53	28974	Q9UNZ5
2728	ENSG00000104980.8	3796.45	0.0845816	0.12742	0.6638	0.506819	0.705462	TIMM44	10469	O43615
2729	ENSG00000104983.8	209.055	-0.0310738	0.185857	-0.167192	0.867219	0.937837	CCDC61	729440	Q9Y6R9
2730	ENSG00000104998.4	347.715	-0.545503	0.147109	-3.70815	0.000208777	0.00209813	IL27RA	9466	Q6UWB1
2731	ENSG00000105011.9	2491.98	-0.134889	0.136552	-0.987821	0.32324	0.545424	ASF1B	55723	A0A024R7G4
2732	ENSG00000105048.17	1135.46	0.281642	0.139878	2.01348	0.0440637	0.140888	TNNT1	7138	P13805
2733	ENSG00000105053.11	1223.56	-0.16911	0.115851	-1.45971	0.14437	0.323593	VRK3	51231	Q8IV63
2734	ENSG00000105058.12	3518.92	0.184579	0.107636	1.71484	0.0863744	0.226888	FAM32A	26017	A0A024R7I4
2735	ENSG00000105063.19	2510.53	-0.116817	0.0984848	-1.18614	0.235565	0.446127	PPP6R1	22870	Q9UPN7
2736	ENSG00000105072.9	603.139	-0.0670786	0.157575	-0.425693	0.670331	0.824895	C19orf44	84167	M0R2B3
2737	ENSG00000105085.10	407.203	0.0723633	0.108757	0.665365	0.505817	0.704823	MED26	9441	O95402
2738	ENSG00000105088.8	139.896	-0.435816	0.227039	-1.91956	0.0549132	0.164714	OLFM2	93145	O95897
2739	ENSG00000105122.13	1.91194	0.054451	1.39565	0.0390148	0.968879	NA	RASAL3	64926	Q86YV0
2740	ENSG00000105127.9	1689.91	0.162523	0.127027	1.27943	0.200745	0.402892	AKAP8	10270	O43823
2741	ENSG00000105131.8	0.848397	-1.35778	2.48709	-0.54593	0.585114	NA	EPHX3	79852	A0A024R7F3
2742	ENSG00000105135.16	2443.45	-0.128535	0.166642	-0.771326	0.440514	0.65355	ILVBL	10994	A1L0T0
2743	ENSG00000105136.20	627.062	0.550385	0.129415	4.25289	2.11033e-05	0.000307211	ZNF419	79744	Q96HQ0
2744	ENSG00000105137.13	1207.25	-0.171475	0.135383	-1.26659	0.205303	0.408673	SYDE1	85360	Q6ZW31
2745	ENSG00000105143.12	11.6787	-1.10777	0.589058	-1.88057	0.0600303	0.175335	SLC1A6	6511	P48664
2746	ENSG00000105146.13	54.3805	0.835082	0.300068	2.78298	0.00538623	0.0284228	AURKC	6795	Q9UQB9
2747	ENSG00000105171.10	4260.04	-0.0749476	0.130915	-0.572488	0.566991	0.751239	POP4	10775	O95707
2748	ENSG00000105173.14	2050.52	0.293592	0.109605	2.67864	0.00739214	0.0363005	CCNE1	898	P24864
2749	ENSG00000105176.18	10037.6	0.0939334	0.0629626	1.49189	0.135728	0.310149	URI1	8725	O94763
2750	ENSG00000105185.12	8553.72	0.0417712	0.0807721	0.517149	0.605052	0.780183	PDCD5	9141	O14737
2751	ENSG00000105186.16	3570.75	-0.334549	0.107232	-3.11986	0.00180937	0.0120907	ANKRD27	84079	Q96NW4
2752	ENSG00000105193.9	23587	-0.0126366	0.167879	-0.0752725	0.939998	0.973123	RPS16	6217	P62249
2753	ENSG00000105197.11	9418.21	-0.222459	0.138226	-1.60939	0.107531	0.264916	TIMM50	92609	A0A024R0M6
2754	ENSG00000105202.9	16056.9	-0.143564	0.118545	-1.21105	0.225875	0.435262	FBL	2091	P22087
2755	ENSG00000105204.14	1116.09	-0.0427876	0.0905374	-0.472596	0.636502	0.801508	DYRK1B	9149	A0A024R0I0
2756	ENSG00000105219.10	6.46002	0.390943	0.875056	0.446763	0.655046	0.814742	CNTD2	79935	Q9H8S5
2757	ENSG00000105220.17	28509	0.117105	0.107077	1.09366	0.274105	0.492959	GPI	2821	P06744
2758	ENSG00000105221.18	8389.53	0.197332	0.10214	1.93197	0.0533636	0.161374	AKT2	208	B4DG79
2759	ENSG00000105223.20	6636.94	-0.129468	0.116664	-1.10975	0.267107	0.483765	PLD3	23646	A0A024R0Q4
2760	ENSG00000105227.15	471.492	-0.545461	0.160756	-3.39311	0.00069105	0.00557153	PRX	57716	Q9BXM0
2761	ENSG00000105229.7	1060.38	0.480523	0.158838	3.02525	0.00248428	0.015548	PIAS4	51588	B3KMR4
2762	ENSG00000105245.9	565.487	-0.241784	0.181765	-1.3302	0.183452	0.380527	NUMBL	9253	A0A0C4DGH3
2763	ENSG00000105246.6	2.38848	-1.64891	1.54934	-1.06427	0.287206	NA	EBI3	10148	Q14213
2764	ENSG00000105248.16	1020.2	-0.132848	0.149704	-0.887406	0.37486	0.594396	YJU2	55702	Q9BW85
2765	ENSG00000105251.11	34.7877	0.184579	0.474601	0.388914	0.697339	0.842878	SHD	56961	Q96IW2
2766	ENSG00000105254.12	6779.86	0.320871	0.149382	2.14799	0.0317142	0.11003	TBCB	1155	Q99426
2767	ENSG00000105255.11	2142.49	-0.122131	0.145649	-0.838527	0.401735	0.618759	FSD1	79187	M0R366
2768	ENSG00000105258.9	4012.44	-0.0848076	0.144178	-0.588214	0.556389	0.743487	POLR2I	5438	P36954
2769	ENSG00000105261.7	1.38406	0.307769	1.99034	0.154631	0.877112	NA	OVOL3	728361	A0A0J9YVN9
2770	ENSG00000105270.15	5.41636	0.758653	0.987854	0.767981	0.442498	0.654954	CLIP3	25999	Q96DZ5
2771	ENSG00000105278.11	3.93708	2.17622	1.28098	1.69887	0.0893436	NA	ZFR2	23217	Q9UPR6
2772	ENSG00000105281.12	10340.4	-0.432453	0.114642	-3.77221	0.000161807	0.0017007	SLC1A5	6510	Q15758
2773	ENSG00000105287.12	384.414	0.501818	0.229575	2.18585	0.0288265	0.102583	PRKD2	25865	Q9BZL6
2774	ENSG00000105289.15	47.0009	-0.0410204	0.465583	-0.0881053	0.929793	0.96887	TJP3	27134	O95049
2775	ENSG00000105290.12	1226.66	0.0362449	0.124525	0.291065	0.771002	0.888039	APLP1	333	P51693
2776	ENSG00000105298.14	1469.13	0.180877	0.154758	1.16877	0.242495	0.454546	CACTIN	58509	Q8WUQ7
2777	ENSG00000105321.14	206.287	-0.142496	0.190579	-0.7477	0.454641	0.665013	CCDC9	26093	B4DXW2
2778	ENSG00000105323.17	8783.52	-0.211824	0.0718018	-2.95012	0.00317653	0.0188273	HNRNPUL1	11100	B7Z4B8
2779	ENSG00000105325.14	2043.57	0.229566	0.154474	1.48612	0.137248	0.312325	FZR1	51343	Q9UM11
2780	ENSG00000105327.17	1098.97	-0.0806085	0.124906	-0.645352	0.518699	0.715239	BBC3	27113	Q96PG8
2781	ENSG00000105329.10	468.851	-0.574379	0.123052	-4.66776	3.04497e-06	5.81531e-05	TGFB1	7040	P01137
2782	ENSG00000105339.10	555.683	-0.254597	0.152473	-1.66979	0.0949613	0.242646	DENND3	22898	A2RUS2
2783	ENSG00000105341.18	1686.02	0.0758919	0.146684	0.517384	0.604888	0.780157	DMAC2	55101	Q9NW81
2784	ENSG00000105355.9	1039.05	-0.0890812	0.144651	-0.615835	0.538003	0.729584	PLIN3	10226	A0A140VJN8
2785	ENSG00000105357.18	814.45	0.0117332	0.100991	0.11618	0.90751	0.957302	MYH14	79784	B3KWH4
2786	ENSG00000105364.14	3204.9	-0.164178	0.129431	-1.26846	0.204632	0.40797	MRPL4	51073	A0A024R7C5
2787	ENSG00000105369.10	7.52012	-0.990316	0.741203	-1.33609	0.181519	0.377985	CD79A	973	P11912
2788	ENSG00000105371.10	232.072	0.684516	0.176928	3.86889	0.000109332	0.0012319	ICAM4	3386	Q14773
2789	ENSG00000105372.8	97680.4	-0.107456	0.154551	-0.69528	0.48688	0.690698	RPS19	6223	B0ZBD0
2790	ENSG00000105373.19	8478.14	-0.243968	0.138855	-1.757	0.0789177	0.213746	NOP53	29997	Q9NZM5
2791	ENSG00000105376.5	1221.99	-0.18396	0.15095	-1.21868	0.222965	0.431515	ICAM5	7087	Q8N6I2
2792	ENSG00000105379.9	2147.55	0.0717468	0.148869	0.481947	0.629844	0.79737	ETFB	2109	P38117
2793	ENSG00000105392.16	3.78519	-0.409532	1.06747	-0.383647	0.70124	NA	CRX	1406	O43186
2794	ENSG00000105393.16	4439.01	0.401893	0.157552	2.55087	0.0107456	0.0489439	BABAM1	29086	A0A024R7L2
2795	ENSG00000105397.14	2551.16	-0.131004	0.146304	-0.895418	0.370564	0.590454	TYK2	7297	A0A024R7E4
2796	ENSG00000105398.4	30.4443	-0.0936309	0.386906	-0.241999	0.808781	0.90872	SULT2A1	6822	A8K015
2797	ENSG00000105401.9	7587.98	-0.065658	0.0963496	-0.681456	0.495583	0.69667	CDC37	11140	A0A024R7B7
2798	ENSG00000105402.8	1243.86	0.39547	0.148742	2.65876	0.0078428	0.0380284	NAPA	8775	A0A024R0R9
2799	ENSG00000105404.11	3429.15	-0.490262	0.163257	-3.003	0.00267334	0.0164899	RABAC1	10567	Q9UI14
2800	ENSG00000105409.19	680.323	-0.406838	0.152193	-2.67317	0.00751377	0.0367665	ATP1A3	478	P13637
2801	ENSG00000105419.18	689.833	-0.677669	0.178052	-3.80602	0.000141219	0.00151576	MEIS3	56917	A0A024R0S2
2802	ENSG00000105426.16	3993.09	-0.245282	0.107691	-2.27765	0.0227472	0.0859384	PTPRS	5802	Q13332
2803	ENSG00000105427.10	93.2849	0.266738	0.213825	1.24746	0.212228	0.418073	CNFN	84518	Q9BYD5
2804	ENSG00000105429.13	2587.9	-0.400853	0.099303	-4.03666	5.42171e-05	0.00068781	MEGF8	1954	Q7Z7M0
2805	ENSG00000105438.9	3043.19	-0.2599	0.109505	-2.37341	0.0176248	0.0715242	KDELR1	10945	P24390
2806	ENSG00000105443.15	1343.18	0.114181	0.13078	0.873078	0.382621	0.601547	CYTH2	9266	Q99418
2807	ENSG00000105447.13	2593.37	-0.23157	0.134124	-1.72654	0.08425	0.223271	GRWD1	83743	Q9BQ67
2808	ENSG00000105464.3	10.2121	-0.187117	0.564463	-0.331496	0.74027	0.87044	GRIN2D	2906	O15399
2809	ENSG00000105467.9	24.906	-0.201553	0.452435	-0.445484	0.65597	0.815513	SYNGR4	23546	A0A140VKF5
2810	ENSG00000105472.13	274.654	0.85137	0.148068	5.74988	8.93076e-09	3.46517e-07	CLEC11A	6320	Q9Y240
2811	ENSG00000105479.15	16.4164	0.540037	0.459461	1.17537	0.239847	0.451516	CCDC114	93233	Q96M63
2812	ENSG00000105483.18	837.366	-0.149044	0.108782	-1.37011	0.170652	0.362735	CARD8	22900	Q9Y2G2
2813	ENSG00000105486.14	2709.77	0.179538	0.100381	1.78856	0.0736854	0.20369	LIG1	3978	P18858
2814	ENSG00000105497.8	340.714	0.0252783	0.300162	0.0842157	0.932885	0.9704	ZNF175	7728	Q9Y473
2815	ENSG00000105499.14	78.0448	0.284737	0.315637	0.902103	0.367002	0.587489	PLA2G4C	8605	Q9UP65
2816	ENSG00000105514.8	942.873	0.229801	0.109734	2.09417	0.0362451	0.121586	RAB3D	9545	A0A024R7G2
2817	ENSG00000105516.11	336.702	-0.630383	0.143195	-4.40228	1.0712e-05	0.000172946	DBP	1628	Q10586
2818	ENSG00000105518.14	1914.99	0.191856	0.147541	1.30036	0.193478	0.393727	TMEM205	374882	A0A024R7D3
2819	ENSG00000105519.17	108.323	-0.505345	0.20237	-2.49713	0.0125204	0.0550001	CAPS	828	K7EL21
2820	ENSG00000105520.10	237.506	0.190275	0.151447	1.25638	0.20898	0.413487	PLPPR2	64748	Q96GM1
2821	ENSG00000105523.3	10.6929	-0.619818	0.668049	-0.927804	0.353509	0.575477	FAM83E	54854	Q2M2I3
2822	ENSG00000105538.10	49.8869	-0.225027	0.368751	-0.61024	0.541703	0.73251	RASIP1	54922	Q5U651
2823	ENSG00000105550.10	22.2104	-0.901801	0.513182	-1.75727	0.0788715	0.213696	FGF21	26291	Q9NSA1
2824	ENSG00000105552.15	2820.28	-0.384053	0.138089	-2.78121	0.00541575	0.0285316	BCAT2	587	O15382
2825	ENSG00000105556.11	632.031	-0.092845	0.177123	-0.524185	0.60015	0.77688	MIER2	54531	Q8N344
2826	ENSG00000105559.12	94.9844	0.642705	0.256089	2.50969	0.0120835	0.0535208	PLEKHA4	57664	Q9H4M7
2827	ENSG00000105568.18	7477.2	-0.0560529	0.128894	-0.434876	0.663653	0.820559	PPP2R1A	5518	A8K7B7
2828	ENSG00000105576.15	4750.27	0.29542	0.097741	3.02248	0.00250711	0.0156552	TNPO2	30000	A0A024R7F7
2829	ENSG00000105583.11	3148.42	0.135893	0.148825	0.913106	0.361187	0.582602	WDR83OS	51398	Q9Y284
2830	ENSG00000105605.7	2.0391	-1.02461	1.54329	-0.663913	0.506746	NA	CACNG7	59284	P62955
2831	ENSG00000105607.13	1096.71	0.103577	0.177072	0.58494	0.558588	0.744823	GCDH	2639	A0A024R7F9
2832	ENSG00000105610.6	9.09491	-0.597902	0.633043	-0.944489	0.34492	0.567204	KLF1	10661	Q13351
2833	ENSG00000105612.9	1778.95	-0.471541	0.118226	-3.98848	6.64979e-05	0.00081669	DNASE2	1777	A0A024R7F4
2834	ENSG00000105613.10	343.983	-0.151729	0.183985	-0.824684	0.409551	0.625733	MAST1	22983	Q9Y2H9
2835	ENSG00000105617.4	353.696	-0.496508	0.153305	-3.23869	0.0012008	0.00873447	LENG1	79165	Q96BZ8
2836	ENSG00000105618.14	2421.83	0.302751	0.113483	2.66782	0.00763453	0.0372369	PRPF31	26121	Q8WWY3
2837	ENSG00000105619.13	439.31	0.04858	0.141925	0.342292	0.732131	0.86547	TFPT	29844	P0C1Z6
2838	ENSG00000105639.19	33.0367	-1.10449	0.328064	-3.36669	0.000760768	0.00601519	JAK3	3718	A0A024R7M7
2839	ENSG00000105640.13	71416.6	-0.0316545	0.156819	-0.201854	0.840031	0.924851	RPL18A	6142	Q02543
2840	ENSG00000105641.4	12.1173	1.63766	0.662755	2.47099	0.0134739	0.0583497	SLC5A5	6528	Q92911
2841	ENSG00000105642.15	169.378	-0.510667	0.188139	-2.71431	0.00664146	0.0334331	KCNN1	3780	Q92952
2842	ENSG00000105643.10	682.287	-0.141946	0.151354	-0.937841	0.348326	0.570444	ARRDC2	27106	Q8TBH0
2843	ENSG00000105647.18	2652.55	0.0323989	0.122341	0.264825	0.791144	0.899431	PIK3R2	5296	O00459
2844	ENSG00000105649.10	68.8126	-0.258916	0.32495	-0.796787	0.425575	0.640408	RAB3A	5864	A0A024R7I7
2845	ENSG00000105650.22	24.6932	0.532762	0.506461	1.05193	0.292831	0.512626	PDE4C	5143	O43849
2846	ENSG00000105655.19	8908.07	-0.721645	0.132044	-5.46519	4.624e-08	1.4956e-06	ISYNA1	51477	Q9NPH2
2847	ENSG00000105656.13	774.435	-0.202036	0.10041	-2.01211	0.0442081	0.141117	ELL	8178	P55199
2848	ENSG00000105662.16	226.15	0.192781	0.155882	1.23672	0.216193	0.422871	CRTC1	23373	Q6UUV9
2849	ENSG00000105664.11	47.0694	-0.152641	0.309588	-0.493045	0.621981	0.791721	COMP	1311	P49747
2850	ENSG00000105668.7	2.17837	0.138588	1.3504	0.102627	0.918259	NA	UPK1A	11045	O00322
2851	ENSG00000105669.14	5045.23	0.133354	0.145253	0.918076	0.358579	0.580391	COPE	11316	M0QXB4
2852	ENSG00000105671.12	3240.44	0.494566	0.137935	3.58551	0.00033642	0.0031353	DDX49	54555	Q9Y6V7
2853	ENSG00000105672.14	27.4176	-0.274392	0.353486	-0.776245	0.437604	0.651002	ETV2	2116	K7ERX2
2854	ENSG00000105675.9	10.6237	-0.556284	0.779244	-0.713876	0.475304	0.68217	ATP4A	495	P20648
2855	ENSG00000105676.14	2772.53	0.0456953	0.161982	0.282102	0.777866	0.891763	ARMC6	93436	Q6NXE6
2856	ENSG00000105677.12	6774.99	-0.150627	0.144747	-1.04062	0.298054	0.517974	TMEM147	10430	Q9BVK8
2857	ENSG00000105679.9	1.53644	-0.177273	1.42267	-0.124605	0.900836	NA	GAPDHS	26330	A0A0K0K1K1
2858	ENSG00000105696.9	299.711	-0.367273	0.152093	-2.4148	0.0157439	0.065625	TMEM59L	25789	A0A024R7L4
2859	ENSG00000105697.9	1.87078	-2.54221	2.21248	-1.14903	0.250544	NA	HAMP	57817	P81172
2860	ENSG00000105698.16	4915.29	0.0884359	0.106324	0.831758	0.405545	0.622201	USF2	7392	Q15853
2861	ENSG00000105699.16	1116.23	0.258435	0.139475	1.85291	0.0638955	0.183492	LSR	51599	Q86X29
2862	ENSG00000105700.11	5248.78	0.0176181	0.112661	0.156382	0.875732	0.941429	KXD1	79036	A0A024R7M2
2863	ENSG00000105701.16	13230.2	0.0734427	0.136407	0.538407	0.590296	0.769263	FKBP8	23770	A0A024R7P2
2864	ENSG00000105705.16	1117.07	0.171273	0.149985	1.14193	0.253483	0.468119	SUGP1	57794	Q8IWZ8
2865	ENSG00000105707.14	2.36858	1.38698	1.37422	1.00928	0.312839	NA	HPN	3249	A0A140VJK9
2866	ENSG00000105708.9	368.519	0.544171	0.231683	2.34878	0.018835	0.0750942	ZNF14	7561	P17017
2867	ENSG00000105711.12	220.506	-0.293104	0.172374	-1.70039	0.0890569	0.23189	SCN1B	6324	Q07699
2868	ENSG00000105717.14	74.0452	-0.322833	0.209133	-1.54367	0.122668	0.289519	PBX4	80714	Q9BYU1
2869	ENSG00000105722.10	1477.5	-0.126895	0.138005	-0.919494	0.357837	0.579678	ERF	2077	P50548
2870	ENSG00000105723.12	1002.18	-0.0100583	0.128239	-0.0784338	0.937483	0.972447	GSK3A	2931	A0A024R0L5
2871	ENSG00000105726.17	1587.17	0.13783	0.119154	1.15674	0.24738	0.460651	ATP13A1	57130	A0A024R7N2
2872	ENSG00000105732.13	805.513	-0.0817929	0.105004	-0.778952	0.436008	0.649707	ZNF574	64763	A0A0C4DFM2
2873	ENSG00000105737.9	51.459	0.0607488	0.299052	0.203138	0.839027	0.924025	GRIK5	2901	Q16478
2874	ENSG00000105738.11	1415.28	-0.149194	0.192137	-0.776499	0.437454	0.650955	SIPA1L3	23094	B2RWP0
2875	ENSG00000105750.15	328.866	0.15389	0.21437	0.717871	0.472837	0.680304	ZNF85	7639	Q49A12
2876	ENSG00000105755.8	432.773	0.0495527	0.129999	0.381178	0.703071	0.846669	ETHE1	23474	A0A0S2Z580
2877	ENSG00000105767.3	735.021	-0.302816	0.118001	-2.5662	0.0102819	0.0472706	CADM4	199731	Q8NFZ8
2878	ENSG00000105771.14	1708.66	-0.503726	0.102898	-4.89538	9.81177e-07	2.17794e-05	SMG9	56006	A0A024R0Q0
2879	ENSG00000105778.19	1352.09	-0.0684941	0.126751	-0.540384	0.588932	0.768146	AVL9	23080	A0A024RA36
2880	ENSG00000105784.15	247.6	-0.0702058	0.230205	-0.304971	0.760388	0.880697	RUNDC3B	154661	Q96NL0
2881	ENSG00000105792.19	105.832	0.319235	0.265487	1.20245	0.229189	0.439309	CFAP69	79846	A5D8W1
2882	ENSG00000105793.15	952.6	0.142692	0.163135	0.874684	0.381746	0.600826	GTPBP10	85865	A4D1E9
2883	ENSG00000105808.17	434.981	-0.63286	0.213798	-2.96008	0.00307559	0.0183534	RASA4	10156	O43374
2884	ENSG00000105810.9	3089.55	-0.101188	0.256591	-0.394354	0.69332	0.840024	CDK6	1021	Q00534
2885	ENSG00000105819.14	5900	0.0373224	0.0834191	0.447409	0.65458	0.814496	PMPCB	9512	B3KM34
2886	ENSG00000105821.15	1981.04	0.501873	0.181591	2.76375	0.00571414	0.029775	DNAJC2	27000	Q99543
2887	ENSG00000105825.14	97.3885	-0.526378	0.316705	-1.66205	0.0965034	0.245427	TFPI2	7980	P48307
2888	ENSG00000105829.13	917.124	-0.104558	0.1587	-0.658843	0.509996	0.7084	BET1	10282	O15155
2889	ENSG00000105835.12	4269.69	-0.572817	0.189896	-3.01648	0.0025573	0.015917	NAMPT	10135	A0A024R718
2890	ENSG00000105849.6	1254.93	-0.124191	0.265988	-0.466905	0.640568	0.804457	TWISTNB	221830	Q3B726
2891	ENSG00000105851.11	2.35769	-0.607544	1.78561	-0.340245	0.733672	NA	PIK3CG	5294	A0A024R720
2892	ENSG00000105854.13	930.948	0.711044	0.148751	4.78009	1.75213e-06	3.57201e-05	PON2	5445	A0A0J9YYG4
2893	ENSG00000105855.10	193.88	0.0809578	0.233864	0.346175	0.729211	0.86361	ITGB8	3696	P26012
2894	ENSG00000105856.14	1023.36	0.57416	0.179334	3.20163	0.00136653	0.00970435	HBP1	26959	B4DJ36
2895	ENSG00000105865.11	386.472	-0.393789	0.18094	-2.17636	0.0295286	0.10454	DUS4L	11062	A4D0R5
2896	ENSG00000105866.15	537.997	0.142165	0.184875	0.76898	0.441905	0.654491	SP4	6671	Q02446
2897	ENSG00000105875.14	583.82	-0.176372	0.160199	-1.10096	0.270915	0.488674	WDR91	29062	A4D1P6
2898	ENSG00000105877.18	403.446	0.220649	0.250896	0.879445	0.37916	0.598453	DNAH11	8701	H9NAJ7
2899	ENSG00000105879.12	1089.26	-0.0443937	0.180126	-0.24646	0.805326	0.906876	CBLL1	79872	Q75N03
2900	ENSG00000105880.7	69.9141	-0.0059847	0.220384	-0.0271558	0.978335	0.991055	DLX5	1749	P56178
2901	ENSG00000105887.11	6657.74	0.0602594	0.153439	0.392726	0.694522	0.840687	MTPN	136319	P58546
2902	ENSG00000105889.15	1.50228	1.04606	1.62591	0.643367	0.519986	NA	STEAP1B	256227	Q6NZ63
2903	ENSG00000105926.15	1586.91	-0.115709	0.183503	-0.630558	0.528329	0.721933	MPP6	51678	A0A024RA25
2904	ENSG00000105928.16	266.669	0.349467	0.143258	2.43943	0.0147104	0.0624121	GSDME	1687	A0A024RA58
2905	ENSG00000105939.13	1736.12	0.0392776	0.141362	0.277851	0.781126	0.893744	ZC3HAV1	56829	Q7Z2W4
2906	ENSG00000105948.13	771.153	-0.272156	0.141016	-1.92996	0.0536112	0.16197	TTC26	79989	A0AVF1
2907	ENSG00000105953.15	2529.66	0.14597	0.107784	1.35428	0.175646	0.369554	OGDH	4967	A0A140VJQ5
2908	ENSG00000105963.15	825.647	-0.40491	0.182161	-2.22281	0.0262284	0.0956037	ADAP1	11033	O75689
2909	ENSG00000105967.16	1.95573	2.7861	1.65739	1.68102	0.0927595	NA	TFEC	22797	O14948
2910	ENSG00000105968.18	4376.88	-0.220781	0.0864004	-2.55532	0.0106089	0.0484325	H2AZ2	94239	Q71UI9
2911	ENSG00000105971.15	1578.36	0.0654851	0.107344	0.61005	0.541829	0.732525	CAV2	858	P51636
2912	ENSG00000105974.12	2678.65	0.483042	0.120135	4.02083	5.79944e-05	0.000730912	CAV1	857	A0A024R757
2913	ENSG00000105976.15	2832.92	0.136064	0.161965	0.84008	0.400864	0.618159	MET	4233	A0A024R759
2914	ENSG00000105982.16	105.998	-0.34721	0.185652	-1.87022	0.0614536	0.178248	RNF32	140545	A0A024RD87
2915	ENSG00000105983.22	3238.39	0.0803778	0.0739316	1.08719	0.276952	0.495936	LMBR1	64327	Q8WVP7
2916	ENSG00000105988.6	2.17148	0.207189	1.22722	0.168828	0.865932	NA	NA	NA	NA
2917	ENSG00000105989.10	12.1359	1.31733	0.576501	2.28505	0.0223099	0.0847857	WNT2	7472	P09544
2918	ENSG00000105991.9	231.272	0.550197	0.146042	3.76738	0.000164967	0.00172918	HOXA1	3198	P49639
2919	ENSG00000105993.15	3801.96	0.114755	0.0754821	1.52029	0.128437	0.299573	DNAJB6	10049	O75190
2920	ENSG00000105996.7	31.8682	0.69966	0.383329	1.82522	0.0679678	0.191752	HOXA2	3199	O43364
2921	ENSG00000105997.22	166.527	1.39017	0.289343	4.80456	1.55096e-06	3.22335e-05	HOXA3	3200	A0A024RA33
2922	ENSG00000106003.13	56.988	-0.539678	0.272712	-1.97893	0.0478237	0.149678	LFNG	3955	Q8NES3
2923	ENSG00000106004.5	995.467	0.233908	0.104333	2.24195	0.0249647	0.0922159	HOXA5	3202	P20719
2924	ENSG00000106006.6	236.179	-0.148603	0.143846	-1.03307	0.30157	0.522198	HOXA6	3203	P31267
2925	ENSG00000106009.16	2345.97	0.11467	0.16026	0.715523	0.474286	0.681472	BRAT1	221927	Q6PJG6
2926	ENSG00000106012.18	1115.27	0.197455	0.115619	1.70781	0.0876723	0.229122	IQCE	23288	A0A087WX45
2927	ENSG00000106013.15	72.7874	-0.211786	0.316129	-0.669936	0.502898	0.702751	ANKRD7	56311	A0A140VJE5
2928	ENSG00000106018.14	28.0111	0.553479	0.333378	1.66022	0.096871	0.246012	VIPR2	7434	P41587
2929	ENSG00000106025.9	1696.48	0.103039	0.0926068	1.11266	0.265856	0.482502	TSPAN12	23554	A0A024R740
2930	ENSG00000106028.11	5683.61	0.318156	0.0918449	3.46406	0.000532086	0.00453699	SSBP1	6742	A4D1U3
2931	ENSG00000106031.9	1320.07	0.348593	0.201973	1.72594	0.0843584	0.223465	HOXA13	3209	P31271
2932	ENSG00000106034.18	88.8098	1.07557	0.275681	3.90151	9.55935e-05	0.00110294	CPED1	79974	A4D0V7
2933	ENSG00000106038.13	2.24808	0.131071	1.32839	0.0986689	0.921401	NA	EVX1	2128	B4DRC0
2934	ENSG00000106049.9	1520.19	-0.159991	0.0949935	-1.68423	0.0921368	0.237563	HIBADH	11112	A0A024RA75
2935	ENSG00000106052.13	2234.45	0.475524	0.194173	2.44897	0.0143266	0.0610934	TAX1BP1	8887	Q86VP1
2936	ENSG00000106066.15	3706.02	0.231734	0.133731	1.73284	0.0831234	0.220924	CPVL	54504	A0A024RA40
2937	ENSG00000106069.22	189.812	0.0633429	0.25224	0.251121	0.80172	0.904707	CHN2	1124	P52757
2938	ENSG00000106070.19	2806.38	-0.0215848	0.0832728	-0.259206	0.795476	0.901127	GRB10	2887	Q13322
2939	ENSG00000106077.18	620.419	0.141116	0.156051	0.904293	0.36584	0.586178	ABHD11	83451	Q8NFV4
2940	ENSG00000106078.19	684.712	-0.417412	0.109617	-3.80791	0.000140146	0.00150677	COBL	23242	O75128
2941	ENSG00000106080.11	619.855	-0.435551	0.277815	-1.56777	0.116934	0.280948	FKBP14	55033	A0A090N7V8
2942	ENSG00000106086.20	1234.04	0.0320919	0.121421	0.264304	0.791546	0.899559	PLEKHA8	84725	Q96JA3
2943	ENSG00000106089.12	167.874	0.269397	0.183264	1.47	0.141563	0.319006	STX1A	6804	Q16623
2944	ENSG00000106100.11	285.634	-0.186197	0.178817	-1.04127	0.29775	0.517667	NOD1	10392	A0A024RA73
2945	ENSG00000106105.14	6166.34	-0.481937	0.110968	-4.34303	1.40529e-05	0.000216983	GARS1	2617	A0A090N8G0
2946	ENSG00000106113.19	3.62698	-0.0831014	1.02518	-0.0810604	0.935394	NA	CRHR2	1395	Q13324
2947	ENSG00000106123.12	46.4672	-0.430985	0.435276	-0.990141	0.322105	0.54429	EPHB6	2051	J3KQU5
2948	ENSG00000106125.14	378.34	-0.0639518	0.119871	-0.533506	0.593684	0.771885	MINDY4	84182	Q4G0A6
2949	ENSG00000106128.19	0.981284	-0.886575	2.19191	-0.404476	0.685862	NA	GHRHR	2692	A0A090N8Y6
2950	ENSG00000106133.18	575.422	0.995759	0.151423	6.576	4.83285e-11	2.93401e-09	NSUN5P2	260294	NA
2951	ENSG00000106144.20	875.195	0.648746	0.105536	6.14713	7.88996e-10	3.68549e-08	CASP2	835	D3DXD9
2952	ENSG00000106153.13	13554.6	0.134934	0.15704	0.859231	0.390213	0.609059	CHCHD2	51142	Q9Y6H1
2953	ENSG00000106211.9	374.233	0.0335818	0.155019	0.21663	0.828497	0.918415	HSPB1	3315	P04792
2954	ENSG00000106236.4	1801.69	-0.34435	0.123358	-2.79146	0.0052471	0.027857	NPTX2	4885	P47972
2955	ENSG00000106244.13	4597.84	-0.0586412	0.0980755	-0.597919	0.549894	0.738421	PDAP1	11333	Q13442
2956	ENSG00000106245.11	2808.93	-0.0156051	0.110829	-0.140803	0.888026	0.946765	BUD31	8896	P41223
2957	ENSG00000106246.17	1218.83	0.203618	0.121515	1.67566	0.0938053	0.240608	PTCD1	26024	A4D273
2958	ENSG00000106258.15	81.3375	2.52638	0.281339	8.97983	2.71181e-19	6.06845e-17	CYP3A5	1577	P20815
2959	ENSG00000106261.17	3152.82	0.058939	0.139578	0.422266	0.672831	0.826102	ZKSCAN1	7586	B3KNP9
2960	ENSG00000106263.18	17466.1	0.0971101	0.130499	0.744142	0.456791	0.667142	EIF3B	8662	A0A024R821
2961	ENSG00000106266.11	356.09	1.0012	0.141714	7.06493	1.60693e-12	1.25713e-10	SNX8	29886	Q9Y5X2
2962	ENSG00000106268.15	1042.23	0.194159	0.146368	1.32651	0.18467	0.382107	NUDT1	4521	A0A024R819
2963	ENSG00000106278.12	99.9102	0.678166	0.325193	2.08543	0.0370307	0.123489	PTPRZ1	5803	B4DFE7
2964	ENSG00000106290.15	1534.38	0.00961215	0.12395	0.0775485	0.938187	0.972707	TAF6	6878	P49848
2965	ENSG00000106299.8	1267.48	-0.0590457	0.147192	-0.401147	0.688312	0.83709	WASL	8976	O00401
2966	ENSG00000106305.10	2192.23	-0.262869	0.149614	-1.75699	0.07892	0.213746	AIMP2	7965	F8W950
2967	ENSG00000106327.13	3.72843	-1.76777	1.23272	-1.43404	0.15156	NA	TFR2	7036	Q9UP52
2968	ENSG00000106328.10	8.25922	0.490308	0.758716	0.646234	0.518128	0.714742	FSCN3	29999	A0A140VK18
2969	ENSG00000106330.12	118.951	0.178603	0.197376	0.904888	0.365525	0.586063	MOSPD3	64598	O75425
2970	ENSG00000106333.13	223.183	-0.5118	0.162345	-3.15255	0.0016185	0.0110807	PCOLCE	5118	Q15113
2971	ENSG00000106336.13	30.9515	0.620267	0.454097	1.36593	0.17196	0.364467	FBXO24	26261	O75426
2972	ENSG00000106344.8	2965.58	-0.229891	0.10412	-2.20793	0.0272489	0.0983689	RBM28	55131	Q9NW13
2973	ENSG00000106346.11	533.178	-0.115635	0.12732	-0.908219	0.363763	0.584358	USP42	84132	Q9H9J4
2974	ENSG00000106348.18	5423.2	-0.306636	0.125944	-2.4347	0.0149043	0.0630679	IMPDH1	3614	B3KRZ3
2975	ENSG00000106351.13	409.283	0.134246	0.184238	0.728656	0.466212	0.674808	AGFG2	3268	A4D2D6
2976	ENSG00000106355.10	1996.71	0.367835	0.120456	3.05368	0.00226052	0.0144011	LSM5	23658	Q9Y4Y9
2977	ENSG00000106366.9	6.88815	-0.479527	0.752961	-0.636855	0.52422	0.71933	SERPINE1	5054	A0A024QYT5
2978	ENSG00000106367.15	1770.36	-0.134703	0.161089	-0.836201	0.403042	0.619811	AP1S1	1174	A0A024QYT6
2979	ENSG00000106392.11	508.354	0.100778	0.220329	0.457397	0.647386	0.809611	C1GALT1	56913	A0A024RA32
2980	ENSG00000106397.12	809.367	-0.195132	0.129992	-1.50111	0.133328	0.307036	PLOD3	8985	O60568
2981	ENSG00000106399.11	1872.28	0.421832	0.123485	3.41605	0.000635371	0.00522106	RPA3	6119	A4D105
2982	ENSG00000106400.12	2413.17	0.0559703	0.147754	0.378808	0.70483	0.848097	ZNHIT1	10467	O43257
2983	ENSG00000106404.13	639.001	1.25523	0.114679	10.9456	6.97388e-28	3.62736e-25	CLDN15	24146	P56746
2984	ENSG00000106415.13	381.445	-0.191874	0.233761	-0.820809	0.411755	0.627856	GLCCI1	113263	Q86VQ1
2985	ENSG00000106443.16	1523.57	-0.01192	0.166998	-0.0713782	0.943097	0.97423	PHF14	9678	B4DG57
2986	ENSG00000106459.15	1004.96	-0.0960337	0.119432	-0.804087	0.421347	0.636835	NRF1	4899	A0A024R770
2987	ENSG00000106460.19	1478.34	0.202472	0.14798	1.36824	0.171237	0.363581	TMEM106B	54664	A0A024R9Z1
2988	ENSG00000106462.11	2748.14	0.48788	0.0929186	5.25062	1.51592e-07	4.27144e-06	EZH2	2146	Q15910
2989	ENSG00000106477.19	978.716	0.237147	0.128745	1.84199	0.0654767	0.186792	CEP41	95681	Q9BYV8
2990	ENSG00000106479.11	503.508	0.0889139	0.241358	0.36839	0.712582	0.853475	ZNF862	643641	O60290
2991	ENSG00000106483.12	66.3378	0.0600613	0.305927	0.196326	0.844355	0.926961	SFRP4	6424	Q6FHJ7
2992	ENSG00000106484.16	24.7361	-0.500411	0.450681	-1.11034	0.266851	0.483567	MEST	4232	B4DQW6
2993	ENSG00000106511.6	1.7987	0.436683	1.3865	0.314952	0.752798	NA	MEOX2	4223	P50222
2994	ENSG00000106524.9	841.175	-0.0624308	0.161417	-0.386767	0.698929	0.843686	ANKMY2	57037	A0A024R9Z6
2995	ENSG00000106526.10	41.3032	0.11087	0.313533	0.353616	0.723627	0.860063	ACTR3C	653857	Q9C0K3
2996	ENSG00000106536.20	6.04637	4.06406	1.10654	3.67277	0.000239939	0.00235834	POU6F2	11281	P78424
2997	ENSG00000106537.8	1935.46	0.222893	0.0728054	3.06149	0.00220235	0.0141281	TSPAN13	27075	O95857
2998	ENSG00000106538.10	2.76842	-0.0515832	1.29217	-0.0399198	0.968157	NA	RARRES2	5919	A0A090N7U9
2999	ENSG00000106541.12	1.107	2.88653	2.12993	1.35522	0.175347	NA	AGR2	10551	O95994
3000	ENSG00000106546.14	941.498	0.407686	0.177745	2.29366	0.0218102	0.0834469	AHR	196	A0A024R9Z8
3001	ENSG00000106554.13	4528.04	-0.0737245	0.0654749	-1.126	0.260167	0.476215	CHCHD3	54927	C9JRZ6
3002	ENSG00000106565.18	17.4059	0.246681	0.400154	0.616465	0.537588	0.729251	TMEM176B	28959	A0A090N7V7
3003	ENSG00000106571.14	416.033	0.276745	0.170687	1.62136	0.104941	0.260289	GLI3	2737	P10071
3004	ENSG00000106588.11	6659.23	0.281964	0.104158	2.70707	0.00678792	0.0339926	PSMA2	5683	A0A024RA52
3005	ENSG00000106591.4	2220.17	0.0839993	0.101748	0.82556	0.409054	0.6255	MRPL32	64983	A4D1V4
3006	ENSG00000106603.18	3817.65	-0.0194568	0.1213	-0.160402	0.872565	0.94023	COA1	55744	A0A024RA60
3007	ENSG00000106605.11	2038.43	-0.218471	0.0826696	-2.64269	0.00822491	0.0395128	BLVRA	644	A0A140VJF4
3008	ENSG00000106608.16	1683.9	-0.106226	0.115186	-0.92222	0.356414	0.578151	URGCP	55665	Q8TCY9
3009	ENSG00000106609.16	1993.95	0.16958	0.0855462	1.98232	0.047443	0.148922	TMEM248	55069	A0A024RDK7
3010	ENSG00000106610.15	816.363	-0.0653005	0.138281	-0.472231	0.636762	0.801628	STAG3L4	64940	NA
3011	ENSG00000106615.10	3365.11	-0.121368	0.0703687	-1.72475	0.0845734	0.223635	RHEB	6009	A0A090N900
3012	ENSG00000106617.14	454.743	-0.31413	0.130415	-2.40869	0.0160098	0.0664888	PRKAG2	51422	Q9UGJ0
3013	ENSG00000106628.10	9696.84	-0.0943031	0.140638	-0.670538	0.502515	0.702521	POLD2	5425	P49005
3014	ENSG00000106633.17	2.15272	-2.06698	1.66869	-1.23868	0.215464	NA	GCK	2645	P35557
3015	ENSG00000106635.8	736.178	0.00230728	0.121207	0.0190359	0.984812	0.994319	BCL7B	9275	Q9BQE9
3016	ENSG00000106636.8	3154.72	0.231035	0.131292	1.75971	0.0784573	0.21289	YKT6	10652	A4D2J0
3017	ENSG00000106638.17	1694.49	-0.249464	0.148063	-1.68484	0.0920188	0.237418	TBL2	26608	Q9Y4P3
3018	ENSG00000106648.14	2.23741	1.68625	1.61031	1.04716	0.295026	NA	GALNTL5	168391	Q7Z4T8
3019	ENSG00000106665.16	475.672	-0.911343	0.123446	-7.38252	1.55317e-13	1.43018e-11	CLIP2	7461	A0A140VJG6
3020	ENSG00000106682.14	18428.8	-0.160151	0.0973117	-1.64575	0.0998148	0.251761	EIF4H	7458	Q15056
3021	ENSG00000106683.15	1194.06	-0.440171	0.117315	-3.75204	0.000175398	0.00181676	LIMK1	3984	P53667
3022	ENSG00000106686.16	19.4595	-0.931749	0.452268	-2.06017	0.0393825	0.129514	SPATA6L	55064	Q8N4H0
3023	ENSG00000106688.12	678.969	0.0781519	0.10981	0.711699	0.476651	0.683187	SLC1A1	6505	P43005
3024	ENSG00000106689.11	213.11	-0.0619298	0.203865	-0.303779	0.761296	0.881431	LHX2	9355	B3KNJ5
3025	ENSG00000106692.14	695.767	-0.153371	0.2796	-0.548537	0.583323	0.764093	FKTN	2218	O75072
3026	ENSG00000106701.12	240.75	1.02897	0.314914	3.26747	0.00108514	0.00807874	FSD1L	83856	Q8N450
3027	ENSG00000106714.17	474.967	0.707726	0.134439	5.26428	1.40742e-07	4.02464e-06	CNTNAP3	79937	Q9BZ76
3028	ENSG00000106723.17	1897.78	-0.305463	0.129614	-2.35672	0.0184372	0.0738074	SPIN1	10927	A0A024R297
3029	ENSG00000106733.21	313.071	0.321444	0.184277	1.74435	0.0810977	0.217674	NMRK1	54981	Q9NWW6
3030	ENSG00000106771.13	2465.95	0.077418	0.0878324	0.881429	0.378086	0.597738	TMEM245	23731	Q9H330
3031	ENSG00000106772.18	316.982	0.805595	0.233957	3.44335	0.000574552	0.00480541	PRUNE2	158471	A0A088AWP5
3032	ENSG00000106780.9	571.315	-0.167101	0.19712	-0.847711	0.396599	0.614438	MEGF9	1955	Q9H1U4
3033	ENSG00000106785.15	595.453	0.270029	0.114287	2.36273	0.0181409	0.0729717	TRIM14	9830	A0A024R165
3034	ENSG00000106789.13	710.049	-0.221289	0.0939797	-2.35465	0.0185403	0.0741344	CORO2A	7464	A0A024R150
3035	ENSG00000106799.13	981.73	0.222303	0.212341	1.04692	0.295138	0.514691	TGFBR1	7046	B4DXN7
3036	ENSG00000106803.10	1781.95	0.276307	0.09862	2.80173	0.00508289	0.0272101	SEC61B	10952	P60468
3037	ENSG00000106804.8	31.4724	0.825819	0.604221	1.36675	0.171703	0.364245	C5	727	P01031
3038	ENSG00000106809.11	1.49375	3.34717	1.85589	1.80355	0.0713025	NA	OGN	4969	A8K0R3
3039	ENSG00000106823.12	1.3028	-1.18364	2.03387	-0.581966	0.56059	NA	ECM2	1842	O94769
3040	ENSG00000106829.19	745.148	-0.0777891	0.15406	-0.504926	0.613611	0.785483	TLE4	7091	Q04727
3041	ENSG00000106852.15	111.184	-0.406597	0.328109	-1.23921	0.215267	0.421625	LHX6	26468	Q9UPM6
3042	ENSG00000106853.20	158.516	-1.17047	0.188621	-6.20542	5.4552e-10	2.6782e-08	PTGR1	22949	Q14914
3043	ENSG00000106868.16	260.028	0.0609744	0.170682	0.357241	0.720911	0.858536	SUSD1	64420	Q6UWL2
3044	ENSG00000106948.16	459.559	-0.757059	0.195729	-3.86789	0.00010978	0.00123623	AKNA	80709	Q64FY1
3045	ENSG00000106976.20	699.946	0.00361492	0.214984	0.0168148	0.986584	0.995454	DNM1	1759	Q05193
3046	ENSG00000106991.13	6.43572	0.103247	0.655511	0.157506	0.874846	0.941266	ENG	2022	P17813
3047	ENSG00000106992.19	782.552	0.200943	0.20144	0.997531	0.318507	0.540678	AK1	203	P00568
3048	ENSG00000106993.12	422.532	0.142395	0.158259	0.899762	0.368247	0.588663	CDC37L1	55664	Q7L3B6
3049	ENSG00000107014.9	133.987	-0.0549968	0.19199	-0.286457	0.774528	0.890005	RLN1	6013	P04808
3050	ENSG00000107018.8	38.4628	0.283027	0.310715	0.910889	0.362354	0.583511	RLN1	6013	P04808
3051	ENSG00000107020.10	677.14	0.159032	0.120083	1.32435	0.185387	0.383179	PLGRKT	55848	Q9HBL7
3052	ENSG00000107021.16	717.286	0.163492	0.110099	1.48496	0.137555	0.312754	TBC1D13	54662	A0A024R8B1
3053	ENSG00000107036.12	1041.89	-0.175883	0.210768	-0.834484	0.404008	0.620585	RIC1	57589	Q4ADV7
3054	ENSG00000107077.18	732.891	0.325559	0.104709	3.10919	0.00187598	0.0124494	KDM4C	23081	Q9H3R0
3055	ENSG00000107099.15	223.21	-0.461298	0.307523	-1.50004	0.133604	0.307267	DOCK8	81704	Q8NF50
3056	ENSG00000107104.19	975.602	-0.00680571	0.106586	-0.0638517	0.949088	0.97681	KANK1	23189	Q14678
3057	ENSG00000107105.15	977.039	0.0843894	0.154223	0.547191	0.584248	0.76475	ELAVL2	1993	Q12926
3058	ENSG00000107130.10	4831.01	-0.588464	0.10658	-5.52132	3.36463e-08	1.14e-06	NCS1	23413	P62166
3059	ENSG00000107140.16	296.701	0.216138	0.161266	1.34026	0.180161	0.376135	TESK1	7016	Q15569
3060	ENSG00000107147.13	2.58665	1.27643	1.44606	0.882698	0.3774	NA	KCNT1	57582	Q5JUK3
3061	ENSG00000107159.13	1.64295	4.19803	1.87148	2.24316	0.0248864	NA	CA9	768	A0A0S2Z3D0
3062	ENSG00000107164.16	2435.71	0.333359	0.143186	2.32815	0.0199039	0.0780941	FUBP3	8939	A0A024R8A7
3063	ENSG00000107165.13	2.25333	-0.00773811	1.25403	-0.00617057	0.995077	NA	TYRP1	7306	P17643
3064	ENSG00000107175.12	733.607	0.0539747	0.149339	0.361424	0.717782	0.856851	CREB3	10488	O43889
3065	ENSG00000107185.10	1151.51	-0.0190151	0.0842072	-0.225814	0.821346	0.91535	RGP1	9827	A8K0K1
3066	ENSG00000107186.16	1664.97	0.170429	0.208072	0.819086	0.412737	0.62871	MPDZ	8777	O75970
3067	ENSG00000107187.17	3.08259	-0.541124	1.2229	-0.442491	0.658134	NA	LHX3	8022	F1T0D9
3068	ENSG00000107201.10	138.889	0.025875	0.247825	0.104408	0.916845	0.961983	DDX58	23586	O95786
3069	ENSG00000107223.13	7719.14	0.0144791	0.136247	0.106271	0.915367	0.961271	EDF1	8721	O60869
3070	ENSG00000107242.19	285.4	0.0766969	0.113385	0.676431	0.498767	0.699534	PIP5K1B	8395	O14986
3071	ENSG00000107249.23	86.8543	-0.641097	0.307583	-2.08431	0.0371323	0.123779	GLIS3	169792	Q1PHJ8
3072	ENSG00000107262.24	1195.7	0.877804	0.153848	5.70566	1.15893e-08	4.38185e-07	BAG1	573	Q99933
3073	ENSG00000107263.18	2433.22	-0.114227	0.138448	-0.825051	0.409342	0.625696	RAPGEF1	2889	Q13905
3074	ENSG00000107281.10	3122.69	-0.329801	0.135419	-2.43542	0.0148745	0.0629698	NPDC1	56654	Q9NQX5
3075	ENSG00000107282.8	113.031	0.118793	0.233403	0.508962	0.610779	0.78377	APBA1	320	Q02410
3076	ENSG00000107290.14	3224.06	0.561653	0.256003	2.19393	0.0282406	0.101039	SETX	23064	Q7Z333
3077	ENSG00000107295.10	637.756	-0.0849948	0.127449	-0.666894	0.50484	0.70439	SH3GL2	6456	Q7Z376
3078	ENSG00000107331.17	2592.67	-0.594755	0.14799	-4.01888	5.84757e-05	0.000736013	ABCA2	20	Q9BZC7
3079	ENSG00000107338.10	686.253	-0.363436	0.107932	-3.36726	0.000759196	0.00600523	SHB	6461	Q15464
3080	ENSG00000107341.5	1433.82	-0.402933	0.0786646	-5.12216	3.02053e-07	7.8981e-06	UBE2R2	54926	Q712K3
3081	ENSG00000107362.13	849.759	-0.320289	0.111091	-2.88312	0.00393759	0.0223994	ABHD17B	51104	Q5VST6
3082	ENSG00000107371.13	1202.63	-0.278236	0.0975919	-2.85102	0.00435794	0.0241905	EXOSC3	51010	Q9NQT5
3083	ENSG00000107372.13	2193.67	-0.233194	0.119784	-1.94679	0.05156	0.15793	ZFAND5	7763	A0A024R219
3084	ENSG00000107404.20	5373.46	-0.501397	0.144185	-3.47745	0.000506202	0.00434517	DVL1	1855	O14640
3085	ENSG00000107438.9	2627.12	0.114709	0.0739575	1.55101	0.120898	0.286927	PDLIM1	9124	O00151
3086	ENSG00000107443.16	1104.99	-0.0793112	0.099917	-0.793771	0.427329	0.641944	CCNJ	54619	Q5T5M9
3087	ENSG00000107485.18	118.801	0.270061	0.211838	1.27485	0.202363	0.405168	GATA3	2625	P23771
3088	ENSG00000107518.18	1428.32	-0.324888	0.115102	-2.8226	0.00476359	0.0258751	ATRNL1	26033	Q4G0Y2
3089	ENSG00000107521.19	818.954	-0.0909688	0.107117	-0.84925	0.395742	0.613654	HPS1	3257	Q658M9
3090	ENSG00000107537.14	907.944	-0.682558	0.100275	-6.80684	9.97674e-12	6.90656e-10	PHYH	5264	O14832
3091	ENSG00000107551.21	154.674	0.221734	0.254164	0.872404	0.382988	0.60178	RASSF4	83937	Q9H2L5
3092	ENSG00000107554.17	766.507	-0.201814	0.0928531	-2.17348	0.0297446	0.105053	DNMBP	23268	A0A1B0GTX1
3093	ENSG00000107560.12	1384.5	-0.0559083	0.247859	-0.225565	0.82154	0.915491	RAB11FIP2	22841	Q7L804
3094	ENSG00000107562.16	2.41496	-1.33035	1.69312	-0.78574	0.43202	NA	CXCL12	6387	P48061
3095	ENSG00000107566.14	2112.57	-0.197288	0.0684698	-2.88138	0.00395937	0.0225039	ERLIN1	10613	D3DR65
3096	ENSG00000107581.13	15067.5	-0.242771	0.218087	-1.11319	0.265628	0.482219	EIF3A	8661	Q14152
3097	ENSG00000107593.17	3.1368	-0.0522679	1.51799	-0.0344324	0.972532	NA	PKD2L1	9033	Q1L4F0
3098	ENSG00000107611.16	47.1204	-0.294163	0.502571	-0.585318	0.558334	0.744587	CUBN	8029	O60494
3099	ENSG00000107614.22	347.702	0.0658403	0.212562	0.309746	0.756754	0.879081	TRDMT1	1787	B4DQZ2
3100	ENSG00000107625.13	5881.32	0.00533623	0.116366	0.0458573	0.963424	0.98466	DDX50	79009	Q9BQ39
3101	ENSG00000107643.16	1145.65	0.106765	0.133452	0.800026	0.423696	0.63873	MAPK8	5599	A1L4K2
3102	ENSG00000107651.13	1953.29	0.309121	0.132235	2.33766	0.019405	0.0766027	SEC23IP	11196	Q9Y6Y8
3103	ENSG00000107669.17	1468.01	-0.124369	0.180436	-0.68927	0.490654	0.69375	ATE1	11101	B3KWA3
3104	ENSG00000107672.15	2957.01	0.255553	0.0934316	2.73519	0.00623442	0.0318169	NSMCE4A	54780	Q9NXX6
3105	ENSG00000107679.14	1345.63	-0.478727	0.171443	-2.79235	0.00523272	0.0278484	PLEKHA1	59338	Q9HB21
3106	ENSG00000107719.9	2437.66	-1.9526	0.125015	-15.6189	5.40993e-55	1.48735e-51	PALD1	27143	A0A024QZM5
3107	ENSG00000107731.12	2611.09	-0.400609	0.109697	-3.65197	0.000260235	0.00252558	UNC5B	219699	Q8IZJ1
3108	ENSG00000107736.21	544.668	-0.212897	0.155762	-1.36682	0.171683	0.364242	CDH23	64072	A0A087WYR8
3109	ENSG00000107738.20	24.8572	0.736703	0.656319	1.12248	0.26166	0.477946	VSIR	64115	Q9H7M9
3110	ENSG00000107742.13	72.1533	0.38669	0.346241	1.11682	0.264071	0.480346	SPOCK2	9806	Q92563
3111	ENSG00000107745.19	2657.1	-0.0769357	0.111939	-0.687299	0.491894	0.694586	MICU1	10367	Q9BPX6
3112	ENSG00000107758.15	1252.34	0.214231	0.0900196	2.37983	0.0173207	0.0706222	PPP3CB	5532	P16298
3113	ENSG00000107771.17	1054.03	-0.287449	0.0938653	-3.06236	0.00219598	0.0140919	CCSER2	54462	Q9H7U1
3114	ENSG00000107779.13	1818.36	-0.165413	0.144162	-1.14741	0.251213	0.465267	BMPR1A	657	P36894
3115	ENSG00000107789.16	1127.08	-0.0529844	0.127185	-0.416594	0.676976	0.829263	MINPP1	9562	Q9UNW1
3116	ENSG00000107796.13	643.411	0.59987	0.13733	4.36808	1.25341e-05	0.00019772	ACTA2	59	D2JYH4
3117	ENSG00000107798.18	2752.8	0.127936	0.0911974	1.40284	0.160664	0.348745	LIPA	3988	P38571
3118	ENSG00000107807.13	998.101	-0.357006	0.120677	-2.95835	0.00309286	0.0184108	TLX1	3195	P31314
3119	ENSG00000107815.10	1653.19	0.450898	0.113909	3.95842	7.54485e-05	0.000908071	TWNK	56652	Q96RR1
3120	ENSG00000107816.17	2355.51	-0.430106	0.124662	-3.45019	0.000560197	0.00470407	LZTS2	84445	B4DP66
3121	ENSG00000107819.13	1035.56	-0.645728	0.114055	-5.66157	1.49997e-08	5.51947e-07	SFXN3	81855	A0A1P0AYU5
3122	ENSG00000107821.14	652.07	-0.479059	0.119555	-4.00703	6.14875e-05	0.000765907	KAZALD1	81621	Q96I82
3123	ENSG00000107829.15	1112.13	-0.179164	0.161182	-1.11157	0.266325	0.482892	FBXW4	6468	P57775
3124	ENSG00000107831.13	16.3818	-0.0888819	0.520673	-0.170706	0.864455	0.936473	FGF8	2253	A0A087X1S5
3125	ENSG00000107833.10	4658.75	-0.281608	0.154319	-1.82485	0.0680244	0.191786	NPM3	10360	O75607
3126	ENSG00000107854.6	2667.08	0.146795	0.168953	0.868849	0.38493	0.603944	TNKS2	80351	Q9H2K2
3127	ENSG00000107859.10	79.7978	-0.10749	0.216901	-0.49557	0.620198	0.790287	PITX3	5309	O75364
3128	ENSG00000107862.5	1826.18	0.0982414	0.0989306	0.993034	0.320693	0.542905	GBF1	8729	Q92538
3129	ENSG00000107863.18	3150.78	0.0361635	0.225129	0.160635	0.872381	0.940085	ARHGAP21	57584	Q5T5U3
3130	ENSG00000107864.15	165.08	0.269153	0.196794	1.36769	0.17141	0.363823	CPEB3	22849	Q5QP71
3131	ENSG00000107872.12	534.985	-0.122969	0.17614	-0.698131	0.485096	0.689386	FBXL15	79176	Q9H469
3132	ENSG00000107874.11	3986.03	0.140615	0.147319	0.954491	0.339835	0.561738	CUEDC2	79004	Q9H467
3133	ENSG00000107882.11	290.636	-0.135225	0.175612	-0.770023	0.441286	0.654073	SUFU	51684	Q9UMX1
3134	ENSG00000107890.16	1189.94	0.0169194	0.141644	0.11945	0.904919	0.956141	ANKRD26	22852	Q9UPS8
3135	ENSG00000107897.19	1766.5	-0.15993	0.136245	-1.17384	0.240459	0.452226	ACBD5	91452	B7Z2A7
3136	ENSG00000107902.14	357.399	0.0619898	0.178335	0.347604	0.728138	0.862923	LHPP	64077	Q9H008
3137	ENSG00000107929.15	3091.67	-0.0604941	0.0898175	-0.673523	0.500615	0.701033	LARP4B	23185	Q92615
3138	ENSG00000107937.19	7120.83	-0.0203992	0.0693199	-0.294277	0.768547	0.886466	GTPBP4	23560	D2CFK9
3139	ENSG00000107938.18	2032.07	-0.0527088	0.128817	-0.409177	0.68241	0.83256	EDRF1	26098	Q3B7T1
3140	ENSG00000107949.17	4078.22	0.613532	0.127322	4.81872	1.44479e-06	3.02887e-05	BCCIP	56647	Q9P287
3141	ENSG00000107951.14	1997.34	0.181752	0.113653	1.59919	0.109779	0.269203	MTPAP	55149	Q9NVV4
3142	ENSG00000107954.10	161.755	-0.342222	0.186379	-1.83616	0.0663334	0.188547	NEURL1	9148	B4DS86
3143	ENSG00000107957.16	836.055	0.226246	0.123421	1.83312	0.0667846	0.189468	SH3PXD2A	9644	B3KPL1
3144	ENSG00000107959.16	4475.75	-0.34474	0.0880579	-3.91493	9.043e-05	0.00105474	PITRM1	10531	Q5JRX3
3145	ENSG00000107960.11	800.119	-0.44417	0.104368	-4.2558	2.08304e-05	0.000303938	STN1	79991	Q9H668
3146	ENSG00000107968.10	179.703	-0.350056	0.168128	-2.08207	0.0373357	0.124269	MAP3K8	1326	P41279
3147	ENSG00000107984.10	20.8654	0.0707714	0.418909	0.168942	0.865842	0.937321	DKK1	22943	I1W660
3148	ENSG00000108001.13	931.426	-0.17886	0.166838	-1.07206	0.283694	0.502802	EBF3	253738	Q9H4W6
3149	ENSG00000108010.12	5898.38	0.117741	0.0958143	1.22884	0.21913	0.426536	GLRX3	10539	A0A140VJK1
3150	ENSG00000108018.15	5.64233	-1.26738	0.924426	-1.371	0.170376	0.362268	SORCS1	114815	B3KVZ0
3151	ENSG00000108021.20	5714.83	0.0605811	0.183957	0.329322	0.741912	0.871253	TASOR2	54906	Q5VWN6
3152	ENSG00000108039.18	4412.92	-0.106847	0.120492	-0.886758	0.375209	0.594754	XPNPEP1	7511	Q9NQW7
3153	ENSG00000108055.9	4901.19	0.104961	0.270816	0.387572	0.698332	0.843347	SMC3	9126	Q9UQE7
3154	ENSG00000108061.11	1359.08	-0.0340791	0.160546	-0.21227	0.831897	0.919788	SHOC2	8036	Q9UQ13
3155	ENSG00000108064.11	3987.7	0.000565392	0.141727	0.00398929	0.996817	0.998529	TFAM	7019	Q00059
3156	ENSG00000108091.11	1903.98	-0.0430062	0.137203	-0.31345	0.753939	0.87724	CCDC6	8030	Q05CP8
3157	ENSG00000108094.15	2066.52	0.390796	0.12724	3.07133	0.00213107	0.0137303	CUL2	8453	A0A140VKB1
3158	ENSG00000108100.18	2570.39	-0.190224	0.105849	-1.79713	0.0723157	0.200962	CCNY	219771	Q8ND76
3159	ENSG00000108106.14	13130.8	-0.440269	0.200882	-2.19169	0.0284022	0.101542	UBE2S	27338	Q16763
3160	ENSG00000108107.14	8976.68	-0.157427	0.111318	-1.41422	0.157298	0.343766	RPL28	6158	P46779
3161	ENSG00000108175.17	331.651	0.0845598	0.291734	0.289853	0.771929	0.888556	ZMIZ1	57178	A0JLS3
3162	ENSG00000108176.15	1275.75	0.379	0.111677	3.39371	0.000689529	0.00556393	DNAJC12	56521	Q6IAH1
3163	ENSG00000108179.14	7203.48	-0.186848	0.120563	-1.54979	0.121192	0.287305	PPIF	10105	A0A024QZS4
3164	ENSG00000108187.16	68.8959	0.0983835	0.278282	0.353539	0.723685	0.860063	PBLD	64081	P30039
3165	ENSG00000108219.15	830.244	-0.47594	0.124062	-3.8363	0.000124903	0.00137515	TSPAN14	81619	Q8NG11
3166	ENSG00000108231.13	28.4061	1.49842	0.520524	2.87867	0.00399357	0.0226581	LGI1	9211	A0A0S2Z4X3
3167	ENSG00000108239.9	1219.3	-0.201818	0.104681	-1.92794	0.0538627	0.16254	TBC1D12	23232	O60347
3168	ENSG00000108242.13	4.40957	1.12917	1.32166	0.854354	0.392909	NA	CYP2C18	1562	P33260
3169	ENSG00000108256.9	5968.6	0.0667845	0.266338	0.250751	0.802007	0.904726	NUFIP2	57532	Q7Z417
3170	ENSG00000108262.15	2607.77	-0.328492	0.122561	-2.68023	0.00735707	0.0361375	GIT1	28964	Q59FC3
3171	ENSG00000108298.11	86930.4	-0.0647191	0.102305	-0.632608	0.52699	0.721023	RPL19	6143	P84098
3172	ENSG00000108306.13	1098.07	0.234921	0.0903735	2.59945	0.00933733	0.0437325	FBXL20	84961	Q96IG2
3173	ENSG00000108309.14	55.3366	0.925864	0.436123	2.12294	0.0337586	0.115131	RUNDC3A	10900	Q59EK9
3174	ENSG00000108312.15	4450.58	-0.158435	0.105523	-1.50143	0.133245	0.306881	UBTF	7343	P17480
3175	ENSG00000108344.15	6650.28	0.398938	0.114704	3.47799	0.000505192	0.00433843	PSMD3	5709	O43242
3176	ENSG00000108349.17	3275.93	-0.286922	0.0604923	-4.74313	2.10444e-06	4.17096e-05	CASC3	22794	O15234
3177	ENSG00000108352.12	167.977	0.32751	0.232311	1.40979	0.158602	0.345635	RAPGEFL1	51195	Q9UHV5
3178	ENSG00000108370.17	562.984	-0.150247	0.187208	-0.802569	0.422224	0.63776	RGS9	8787	O75916
3179	ENSG00000108375.12	821.505	0.348409	0.164253	2.12117	0.0339071	0.115479	RNF43	54894	Q68DV7
3180	ENSG00000108379.10	890.406	-0.368345	0.0862406	-4.27113	1.94486e-05	0.000285592	WNT3	7473	P56703
3181	ENSG00000108384.15	2510.35	0.458096	0.11984	3.82255	0.000132076	0.00143443	RAD51C	5889	O43502
3182	ENSG00000108387.15	177.204	-0.356338	0.164387	-2.16768	0.0301831	0.10624	SEPTIN4	5414	Q8NEP4
3183	ENSG00000108389.9	3873.25	-0.201066	0.0750116	-2.68046	0.00735202	0.0361291	MTMR4	9110	Q9NYA4
3184	ENSG00000108395.14	2049.51	0.00377794	0.14365	0.0262996	0.979018	0.991403	TRIM37	4591	O94972
3185	ENSG00000108405.4	1.6293	-0.581203	1.56813	-0.370634	0.71091	NA	P2RX1	5023	P51575
3186	ENSG00000108406.10	5272.77	0.0605789	0.176678	0.342877	0.731691	0.865269	DHX40	79665	B4DR88
3187	ENSG00000108423.15	407.911	0.271201	0.200412	1.35322	0.175985	0.370121	TUBD1	51174	Q9UJT1
3188	ENSG00000108424.10	24128.7	-0.290045	0.129468	-2.24028	0.0250724	0.092543	KPNB1	3837	B7Z752
3189	ENSG00000108433.16	1604.02	-0.00246872	0.107816	-0.0228974	0.981732	0.992824	GOSR2	9570	O14653
3190	ENSG00000108439.10	2192.92	-0.0716061	0.119923	-0.597103	0.550439	0.738923	PNPO	55163	Q9NVS9
3191	ENSG00000108443.14	2420.45	0.187585	0.164738	1.13869	0.254835	0.469895	RPS6KB1	6198	P23443
3192	ENSG00000108448.21	1075.39	-0.129597	0.126681	-1.02302	0.306298	0.527255	TRIM16L	147166	Q309B1
3193	ENSG00000108465.15	2057.28	-0.937912	0.116509	-8.05011	8.27215e-16	1.06844e-13	CDK5RAP3	80279	Q96JB5
3194	ENSG00000108468.15	3890.18	-0.0187103	0.160174	-0.116812	0.907009	0.957072	CBX1	10951	P83916
3195	ENSG00000108469.15	1236.05	-0.0999498	0.123045	-0.812301	0.416619	0.632122	RECQL5	9400	B3KQK2
3196	ENSG00000108474.17	640.096	-0.271296	0.132412	-2.04888	0.0404743	0.132101	PIGL	9487	Q9Y2B2
3197	ENSG00000108479.12	2842.52	-0.633739	0.165533	-3.82848	0.000128937	0.00140988	GALK1	2584	P51570
3198	ENSG00000108506.12	1776.14	-0.129652	0.184633	-0.702216	0.482544	0.687435	INTS2	57508	A0A024QZ48
3199	ENSG00000108509.21	476.873	-0.0238753	0.195055	-0.122403	0.90258	0.954849	CAMTA2	23125	O94983
3200	ENSG00000108510.10	3458.19	0.193736	0.206032	0.94032	0.347054	0.569108	MED13	9969	A0A024QZ75
3201	ENSG00000108511.10	705.542	0.820433	0.105516	7.77543	7.51897e-15	8.41294e-13	HOXB6	3216	P17509
3202	ENSG00000108515.17	198.99	-0.440386	0.180932	-2.43399	0.0149334	0.0631357	ENO3	2027	P13929
3203	ENSG00000108518.8	15520.7	0.080686	0.135867	0.59386	0.552606	0.740695	PFN1	5216	P07737
3204	ENSG00000108523.16	2014.66	0.228637	0.0796357	2.87103	0.00409135	0.0230663	RNF167	26001	Q9H6Y7
3205	ENSG00000108528.14	3886.09	-0.217825	0.139673	-1.55953	0.11887	0.283969	SLC25A11	8402	Q6IBH0
3206	ENSG00000108551.5	12.7969	0.484584	0.505509	0.958605	0.337758	0.559923	RASD1	51655	Q9Y272
3207	ENSG00000108556.10	4.72453	0.392918	0.977659	0.401897	0.68776	NA	CHRNE	1145	Q04844
3208	ENSG00000108557.19	991.886	-0.383665	0.107064	-3.58353	0.000338983	0.00315003	RAI1	10743	Q7Z5J4
3209	ENSG00000108559.12	3915.29	0.337208	0.101642	3.3176	0.000907934	0.00697438	NUP88	4927	B4DP20
3210	ENSG00000108561.8	22383.7	-0.0683644	0.136862	-0.499513	0.617418	0.788512	C1QBP	708	Q07021
3211	ENSG00000108576.10	3.98409	-1.27152	1.25814	-1.01064	0.31219	NA	SLC6A4	6532	B2R7Y7
3212	ENSG00000108578.15	3719.47	-0.278112	0.0783848	-3.54803	0.000388123	0.00350184	BLMH	642	Q13867
3213	ENSG00000108582.12	5934.56	-0.392	0.201012	-1.95013	0.05116	0.157126	CPD	1362	O75976
3214	ENSG00000108587.15	1616.14	0.106242	0.103045	1.03103	0.302527	0.52315	GOSR1	9527	O95249
3215	ENSG00000108588.14	3651.12	0.151493	0.15294	0.990535	0.321913	0.544139	CCDC47	57003	Q96A33
3216	ENSG00000108590.11	392.634	0.325457	0.156044	2.08568	0.0370079	0.123441	MED31	51003	Q9Y3C7
3217	ENSG00000108591.10	3050.73	0.134803	0.123665	1.09006	0.275685	0.494815	DRG2	1819	A8MZF9
3218	ENSG00000108592.17	3465.38	0.332285	0.115845	2.86836	0.00412609	0.0231844	FTSJ3	117246	Q8IY81
3219	ENSG00000108599.15	1484.25	-0.0435692	0.104037	-0.418786	0.675372	0.827989	AKAP10	11216	E7EMD6
3220	ENSG00000108602.18	19.1017	-0.442711	0.483459	-0.915715	0.359816	0.581514	ALDH3A1	218	P30838
3221	ENSG00000108604.16	8327.16	-0.406865	0.128267	-3.17201	0.00151387	0.010514	SMARCD2	6603	Q92925
3222	ENSG00000108622.11	4.47286	-0.785882	0.942993	-0.833391	0.404624	NA	ICAM2	3384	P13598
3223	ENSG00000108639.7	3120.63	-0.384599	0.138145	-2.78402	0.00536894	0.0283627	SYNGR2	9144	O43760
3224	ENSG00000108641.17	796.974	-1.1907	0.179614	-6.62924	3.37413e-11	2.12206e-09	B9D1	27077	B4DEW0
3225	ENSG00000108651.10	3871.18	0.517847	0.0745157	6.94951	3.66567e-12	2.7557e-10	UTP6	55813	Q9NYH9
3226	ENSG00000108654.15	10065.8	0.104764	0.106997	0.979133	0.327514	0.548742	DDX5	1655	P17844
3227	ENSG00000108666.10	1235.78	-0.258312	0.135563	-1.90548	0.0567179	0.168395	C17orf75	64149	Q9HAS0
3228	ENSG00000108669.16	1249.65	0.262477	0.0859925	3.05232	0.00227081	0.0144516	CYTH1	9267	Q15438
3229	ENSG00000108671.11	4092.64	-0.0990081	0.104501	-0.947439	0.343415	0.565889	PSMD11	5717	O00231
3230	ENSG00000108679.13	10993.2	-0.178536	0.131449	-1.35822	0.174394	0.367924	LGALS3BP	3959	A0A0S2Z3Y1
3231	ENSG00000108684.14	3.25277	-0.701513	0.982253	-0.714187	0.475112	NA	ASIC2	40	Q16515
3232	ENSG00000108691.9	11.0325	-0.00335828	0.523875	-0.00641046	0.994885	0.998456	CCL2	6347	P13500
3233	ENSG00000108733.10	286.725	0.0600241	0.14367	0.417793	0.676099	0.828654	PEX12	5193	O00623
3234	ENSG00000108771.13	29.0657	-0.731411	0.479448	-1.52553	0.127128	0.297275	DHX58	79132	A0A024R1Y5
3235	ENSG00000108773.11	2182.83	-0.298888	0.109347	-2.7334	0.00626848	0.0319398	KAT2A	2648	Q92830
3236	ENSG00000108774.14	3623.37	0.0873085	0.0965293	0.904476	0.365743	0.586121	RAB5C	5878	P51148
3237	ENSG00000108784.10	1032.7	-0.411092	0.175582	-2.34131	0.019216	0.0760947	NAGLU	4669	A0A140VJE4
3238	ENSG00000108785.7	5.10897	0.521496	0.720069	0.724231	0.468924	NA	NA	NA	NA
3239	ENSG00000108786.10	106.671	0.136411	0.214912	0.634732	0.525603	0.720021	HSD17B1	3292	P14061
3240	ENSG00000108788.11	2744.31	0.403668	0.109096	3.70011	0.000215503	0.00215671	MLX	6945	Q9UH92
3241	ENSG00000108797.12	358.755	-0.385125	0.120081	-3.20721	0.0013403	0.00956753	CNTNAP1	8506	P78357
3242	ENSG00000108798.9	1.03523	3.11249	1.98482	1.56815	0.116846	NA	ABI3	51225	Q9P2A4
3243	ENSG00000108799.13	1508.98	-0.390819	0.122752	-3.1838	0.00145353	0.010198	EZH1	2145	Q92800
3244	ENSG00000108813.11	109.796	0.219901	0.224756	0.978398	0.327878	0.54915	DLX4	1748	Q92988
3245	ENSG00000108819.11	2723.9	0.0777678	0.09311	0.835225	0.403591	0.620277	PPP1R9B	84687	D3DTX6
3246	ENSG00000108821.13	87.765	0.27679	0.303155	0.913032	0.361226	0.582602	COL1A1	1277	P02452
3247	ENSG00000108823.16	5.40166	-0.273295	0.836124	-0.326859	0.743774	0.872003	SGCA	6442	A0A0S2Z4Q1
3248	ENSG00000108825.17	41.3958	0.221828	0.428776	0.517352	0.60491	0.780157	PTGES3L-AARSD1	100885850	Q9BTE6
3249	ENSG00000108826.16	1565.18	0.125194	0.146782	0.852925	0.393701	0.611557	MRPL27	51264	Q9P0M9
3250	ENSG00000108828.16	4508.73	-0.326834	0.122261	-2.67326	0.00751182	0.0367663	VAT1	10493	A0A024R1Z6
3251	ENSG00000108829.10	8970.89	-0.351306	0.113501	-3.09517	0.00196697	0.0128965	LRRC59	55379	Q96AG4
3252	ENSG00000108830.10	1120.42	-0.424134	0.14745	-2.87645	0.00402175	0.0227576	RND2	8153	P52198
3253	ENSG00000108840.15	2062.57	0.196179	0.159734	1.22816	0.219388	0.426802	HDAC5	10014	Q9UQL6
3254	ENSG00000108846.16	4.25803	0.796682	0.962918	0.827362	0.408032	NA	ABCC3	8714	O15438
3255	ENSG00000108848.16	4721.62	0.253848	0.293309	0.865463	0.386785	0.605669	LUC7L3	51747	J3KPP4
3256	ENSG00000108852.14	1008.8	-0.0551686	0.101955	-0.541108	0.588433	0.767784	MPP2	4355	A0A0C4DH75
3257	ENSG00000108854.16	1266.98	0.0932092	0.142746	0.65297	0.513775	0.711312	SMURF2	64750	Q96DE7
3258	ENSG00000108861.9	2987.21	0.119795	0.093213	1.28518	0.19873	0.400389	DUSP3	1845	P51452
3259	ENSG00000108878.5	1.02222	-2.0709	1.86895	-1.10806	0.267838	NA	CACNG1	786	Q06432
3260	ENSG00000108883.13	8860.93	-0.444912	0.112264	-3.96309	7.3986e-05	0.00089551	EFTUD2	9343	B3KX19
3261	ENSG00000108924.14	100.921	-0.608345	0.306449	-1.98514	0.0471287	0.148104	HLF	3131	Q16534
3262	ENSG00000108932.12	217.301	0.332666	0.208511	1.59544	0.110614	0.270491	SLC16A6	9120	A0A024R8J3
3263	ENSG00000108946.14	6983.62	0.0475631	0.177302	0.268261	0.788499	0.898121	PRKAR1A	5573	B2R5T5
3264	ENSG00000108947.5	201.403	-0.616424	0.150876	-4.08562	4.39593e-05	0.000573502	EFNB3	1949	Q15768
3265	ENSG00000108950.12	16.2698	-1.42759	0.495517	-2.88101	0.00396397	0.0225234	FAM20A	54757	B7Z4Y3
3266	ENSG00000108953.17	20332.3	-0.0663913	0.0741908	-0.894872	0.370855	0.590625	YWHAE	7531	P62258
3267	ENSG00000108958.4	0.885962	-0.698064	2.26478	-0.308226	0.757911	NA	NA	NA	NA
3268	ENSG00000108960.9	961.663	-0.0667825	0.103105	-0.647714	0.51717	0.713932	MMD	23531	Q15546
3269	ENSG00000108961.14	1401.6	-0.583108	0.130831	-4.45694	8.31377e-06	0.000139008	RANGRF	29098	Q9HD47
3270	ENSG00000108963.17	2130.85	0.0672885	0.139309	0.483017	0.629084	0.796861	DPH1	1801	Q9BZG8
3271	ENSG00000108984.15	398.233	-0.152938	0.218602	-0.699617	0.484166	0.688574	MAP2K6	5608	A0A024R8K3
3272	ENSG00000109016.17	1186.52	0.323447	0.179521	1.80172	0.0715893	0.199614	DHRS7B	25979	A0A0C4DGQ8
3273	ENSG00000109046.15	1996	0.309172	0.103468	2.9881	0.00280719	0.0171615	WSB1	26118	Q8NC76
3274	ENSG00000109062.12	855.457	-0.160488	0.135059	-1.18828	0.234724	0.445445	SLC9A3R1	9368	O14745
3275	ENSG00000109063.15	184.79	2.04306	0.280897	7.27334	3.50709e-13	3.08192e-11	MYH3	4621	P11055
3276	ENSG00000109065.12	1678.52	-0.0814862	0.136485	-0.597035	0.550484	0.738932	NAT9	26151	Q9BTE0
3277	ENSG00000109066.14	294.687	0.852354	0.316407	2.69386	0.00706308	0.0350333	TMEM104	54868	Q8NE00
3278	ENSG00000109072.14	6.63599	0.585105	0.657348	0.890099	0.373413	0.593176	VTN	7448	D9ZGG2
3279	ENSG00000109079.10	1562.67	0.0978544	0.169225	0.578249	0.563096	0.748121	TNFAIP1	7126	Q13829
3280	ENSG00000109083.13	847.458	-0.119775	0.11335	-1.05669	0.290655	0.51037	IFT20	90410	Q8IY31
3281	ENSG00000109084.14	4886.71	-0.1426	0.117614	-1.21245	0.225342	0.434626	TMEM97	27346	Q5BJF2
3282	ENSG00000109089.7	1117.31	-0.292204	0.119079	-2.45388	0.0141326	0.0604269	CDR2L	30850	A0A024R8R6
3283	ENSG00000109099.15	735.046	-0.231414	0.105293	-2.1978	0.0279636	0.100328	PMP22	5376	Q01453
3284	ENSG00000109103.12	1795.25	-0.22756	0.138691	-1.64078	0.100843	0.253392	UNC119	9094	K7EN86
3285	ENSG00000109107.14	425.096	0.0037622	0.195423	0.0192515	0.98464	0.994281	ALDOC	230	A0A024QZ64
3286	ENSG00000109111.15	3947.99	0.223767	0.0972275	2.30148	0.0213644	0.0823101	SUPT6H	6830	Q7KZ85
3287	ENSG00000109113.20	3987.96	-0.22588	0.1629	-1.38662	0.165558	0.35532	RAB34	83871	B4DNC0
3288	ENSG00000109118.14	799.495	0.0615598	0.120038	0.512834	0.608067	0.782132	PHF12	57649	Q96QT6
3289	ENSG00000109133.13	2524.75	0.230802	0.182145	1.26713	0.205109	0.408505	TMEM33	55161	A0A024R9W7
3290	ENSG00000109171.15	638.661	-0.644675	0.277923	-2.31962	0.0203615	0.0795001	SLAIN2	57606	A0A024R9T6
3291	ENSG00000109180.14	2420.2	-0.942706	0.129204	-7.29628	2.95832e-13	2.63578e-11	OCIAD1	54940	A0A024R9U3
3292	ENSG00000109184.15	1312.69	-0.0885349	0.107824	-0.821106	0.411586	0.627784	DCUN1D4	23142	Q92564
3293	ENSG00000109189.13	1263.11	-0.243564	0.175828	-1.38524	0.165978	0.355944	USP46	64854	P62068
3294	ENSG00000109220.11	336.937	-0.0717347	0.12021	-0.596743	0.550679	0.739068	CHIC2	26511	Q9UKJ5
3295	ENSG00000109255.11	722.957	-0.0813328	0.116696	-0.69696	0.485828	0.689917	NMU	10874	A0A0B4J202
3296	ENSG00000109265.14	554.019	-0.163435	0.165989	-0.984612	0.324815	0.54666	CRACD	57482	Q6ZU35
3297	ENSG00000109270.13	608.89	0.434127	0.248063	1.75007	0.0801068	0.215979	LAMTOR3	8649	Q9UHA4
3298	ENSG00000109272.4	5.90414	2.03892	1.01279	2.01317	0.0440971	0.140913	PF4V1	5197	P10720
3299	ENSG00000109320.13	774.652	0.0945699	0.109926	0.860307	0.38962	0.608668	NFKB1	4790	A0A024RDJ4
3300	ENSG00000109321.11	12.3526	0.389919	0.524402	0.74355	0.457149	0.667392	AREG	374	P15514
3301	ENSG00000109323.11	986.249	-0.134517	0.10462	-1.28577	0.198522	0.400057	MANBA	4126	O00462
3302	ENSG00000109332.20	6567.94	-0.203334	0.107912	-1.88425	0.0595314	0.174195	UBE2D3	7323	D6RAH7
3303	ENSG00000109339.24	86.5009	0.944307	0.296712	3.18257	0.00145972	0.0102337	MAPK10	5602	A0A286YF97
3304	ENSG00000109381.20	1634.59	-0.000563035	0.0810147	-0.00694979	0.994455	0.998294	ELF2	1998	Q15723
3305	ENSG00000109390.12	1529.55	0.00601393	0.128635	0.046752	0.962711	0.984451	NDUFC1	4717	O43677
3306	ENSG00000109436.8	1282.55	0.26108	0.109634	2.38137	0.0172482	0.0703863	TBC1D9	23158	Q6ZT07
3307	ENSG00000109445.11	1534.43	-0.18366	0.077474	-2.3706	0.0177593	0.0718927	ZNF330	27309	B4DFG9
3308	ENSG00000109452.12	501.058	1.34515	0.142668	9.42853	4.15895e-21	1.17704e-18	INPP4B	8821	O15327
3309	ENSG00000109458.8	388.018	0.0571261	0.185365	0.308182	0.757944	0.879736	GAB1	2549	Q13480
3310	ENSG00000109466.14	532.291	-0.0761815	0.131713	-0.578391	0.563	0.748063	KLHL2	11275	O95198
3311	ENSG00000109472.14	4884.48	0.567378	0.0855162	6.63474	3.25066e-11	2.07149e-09	CPE	1363	P16870
3312	ENSG00000109475.16	18643.8	0.189672	0.121931	1.55557	0.11981	0.285489	RPL34	6164	A0A024RDH8
3313	ENSG00000109501.14	352.515	-0.221535	0.150674	-1.4703	0.141482	0.318906	WFS1	7466	A0A0S2Z4V6
3314	ENSG00000109519.13	2122.67	-0.4106	0.105453	-3.89367	9.87405e-05	0.00113381	GRPEL1	80273	Q9HAV7
3315	ENSG00000109534.17	348.413	0.208517	0.168439	1.23794	0.215739	0.422156	GAR1	54433	A0A024RDJ3
3316	ENSG00000109536.12	1259.63	0.121349	0.0770529	1.57487	0.115285	0.278203	FRG1	2483	Q14331
3317	ENSG00000109572.14	2325.18	0.0989851	0.172836	0.57271	0.566841	0.751092	CLCN3	1182	P51790
3318	ENSG00000109576.14	225.303	0.223539	0.179685	1.24406	0.213477	0.41951	AADAT	51166	Q4W5N8
3319	ENSG00000109586.12	1821.69	0.709461	0.137994	5.14126	2.72905e-07	7.20447e-06	GALNT7	51809	Q86SF2
3320	ENSG00000109606.13	7991.97	0.419046	0.141734	2.95656	0.00311088	0.0184894	DHX15	1665	O43143
3321	ENSG00000109618.12	383.535	-0.229565	0.177483	-1.29345	0.195857	0.396306	SEPSECS	51091	Q9HD40
3322	ENSG00000109625.19	4.75827	-0.594678	0.814847	-0.729804	0.46551	NA	CPZ	8532	Q66K79
3323	ENSG00000109654.15	2063.39	0.21212	0.121591	1.74454	0.0810645	0.217646	TRIM2	23321	Q9C040
3324	ENSG00000109670.16	1091.01	0.326285	0.112649	2.89647	0.00377387	0.02168	FBXW7	55294	Q969H0
3325	ENSG00000109674.4	898.948	-0.23652	0.155236	-1.52361	0.127605	0.298246	NEIL3	55247	Q8TAT5
3326	ENSG00000109680.11	253.577	0.0519217	0.210002	0.247244	0.804719	0.906563	TBC1D19	55296	Q8N5T2
3327	ENSG00000109685.18	9974.18	-0.234642	0.0791469	-2.96464	0.00303041	0.0181683	NSD2	7468	O96028
3328	ENSG00000109686.18	912.312	-0.0530006	0.144737	-0.366186	0.714226	0.854626	SH3D19	152503	Q5HYK7
3329	ENSG00000109689.16	602.665	0.575425	0.129854	4.43131	9.36629e-06	0.000153801	STIM2	57620	B3KUB5
3330	ENSG00000109705.8	180.966	0.199245	0.15296	1.3026	0.192712	0.393058	NKX3-2	579	P78367
3331	ENSG00000109736.15	1024.84	-0.495888	0.119655	-4.14433	3.40813e-05	0.000463203	MFSD10	10227	Q14728
3332	ENSG00000109738.11	362.691	0.335751	0.178331	1.88274	0.0597356	0.17466	GLRB	2743	P48167
3333	ENSG00000109743.11	14.2389	-2.20497	0.582642	-3.78444	0.000154057	0.00163352	BST1	683	Q10588
3334	ENSG00000109756.9	1329.33	0.5375	0.183905	2.92271	0.00347005	0.0202551	RAPGEF2	9693	Q9Y4G8
3335	ENSG00000109758.8	2.28293	-1.944	1.3197	-1.47307	0.140733	NA	HGFAC	3083	D6RAR4
3336	ENSG00000109762.16	1884.04	-0.358393	0.123953	-2.89137	0.00383564	0.0219693	SNX25	83891	Q9H3E2
3337	ENSG00000109771.15	21.0706	0.593624	0.454753	1.30537	0.191765	0.392227	LRP2BP	55805	Q9P2M1
3338	ENSG00000109775.11	1030.24	0.719363	0.189726	3.79159	0.000149684	0.00159153	UFSP2	55325	B3KRI4
3339	ENSG00000109787.13	980.902	-0.0799912	0.190526	-0.419844	0.674599	0.827554	KLF3	51274	A0A024R9T8
3340	ENSG00000109790.16	845.528	-0.636299	0.128726	-4.94306	7.6905e-07	1.75985e-05	KLHL5	51088	Q7Z6D5
3341	ENSG00000109794.13	280.232	-0.18741	0.170598	-1.09855	0.271966	0.49009	FAM149A	25854	A5PLN7
3342	ENSG00000109805.10	3807.29	0.106409	0.229797	0.463057	0.643323	0.806564	NCAPG	64151	Q9BPX3
3343	ENSG00000109814.12	789.687	0.0784151	0.153852	0.509679	0.610276	0.783559	UGDH	7358	O60701
3344	ENSG00000109819.9	174.458	-0.00208269	0.258442	-0.00805864	0.99357	0.998134	PPARGC1A	10891	Q9UBK2
3345	ENSG00000109832.14	4.22291	0.533678	0.880157	0.606344	0.544286	NA	DDX25	29118	Q9UHL0
3346	ENSG00000109846.9	2.20349	-0.0406082	1.61857	-0.025089	0.979984	NA	CRYAB	1410	P02511
3347	ENSG00000109854.13	1371.72	0.436908	0.0879687	4.96662	6.81282e-07	1.57834e-05	HTATIP2	10553	Q9BUP3
3348	ENSG00000109861.16	2012.31	-0.398964	0.0963919	-4.13897	3.48864e-05	0.000473142	CTSC	1075	P53634
3349	ENSG00000109881.17	879.177	-0.0979849	0.114674	-0.854466	0.392847	0.610819	CCDC34	91057	Q96HJ3
3350	ENSG00000109906.14	335.552	0.588769	0.223559	2.63362	0.00844796	0.0403436	ZBTB16	7704	A0A024R3C6
3351	ENSG00000109911.19	969.912	0.229499	0.0902954	2.54165	0.011033	0.0499132	ELP4	26610	Q96EB1
3352	ENSG00000109917.11	2234.61	-0.0112492	0.111729	-0.100683	0.919802	0.963561	ZPR1	8882	O75312
3353	ENSG00000109919.10	3324.13	0.176306	0.168356	1.04722	0.294996	0.514645	MTCH2	23788	Q9Y6C9
3354	ENSG00000109920.13	1590.69	-0.233473	0.146265	-1.59623	0.110438	0.270197	FNBP4	23360	Q8N3X1
3355	ENSG00000109927.10	39.3895	0.253436	0.430805	0.588286	0.556341	0.743474	TECTA	7007	O75443
3356	ENSG00000109929.10	1106.67	-0.111194	0.233766	-0.475663	0.634315	0.79975	SC5D	6309	A0A024R3G4
3357	ENSG00000109944.11	173.332	-0.29769	0.168814	-1.76342	0.0778293	0.211777	JHY	79864	Q6NUN7
3358	ENSG00000109956.13	299.256	-0.31072	0.141905	-2.18964	0.0285506	0.101932	B3GAT1	27087	Q9P2W7
3359	ENSG00000109971.14	49596.3	0.104524	0.109883	0.951227	0.341489	0.563901	HSPA8	3312	P11142
3360	ENSG00000109991.9	1.00182	-2.45325	2.2638	-1.08368	0.278505	NA	P2RX3	5024	P56373
3361	ENSG00000110002.16	26.5912	0.926309	0.375208	2.46879	0.0135571	0.0585912	VWA5A	4013	A0A024R3H3
3362	ENSG00000110011.13	292.111	-0.308171	0.197224	-1.56255	0.118159	0.282657	DNAJC4	3338	J3KNJ8
3363	ENSG00000110013.13	437.077	-0.577291	0.107241	-5.38314	7.31993e-08	2.25395e-06	SIAE	54414	Q9HAT2
3364	ENSG00000110025.13	632.593	0.167597	0.159705	1.04941	0.293988	0.513692	SNX15	29907	E5KQS5
3365	ENSG00000110031.12	116.77	0.874593	0.219866	3.97784	6.95451e-05	0.000850855	LPXN	9404	O60711
3366	ENSG00000110042.8	210.403	-0.28679	0.144741	-1.9814	0.0475467	0.149077	DTX4	23220	Q9Y2E6
3367	ENSG00000110046.13	972.15	0.813212	0.187218	4.34366	1.40126e-05	0.000216778	ATG2A	23130	Q2TAZ0
3368	ENSG00000110047.18	636.586	-0.227462	0.149324	-1.52328	0.127689	0.298371	EHD1	10938	B2R5U3
3369	ENSG00000110048.12	1477.36	-0.270369	0.0855445	-3.16057	0.00157462	0.0108654	OSBP	5007	P22059
3370	ENSG00000110057.8	618.112	-0.0325356	0.176046	-0.184813	0.853376	0.930815	UNC93B1	81622	Q9H1C4
3371	ENSG00000110060.9	531.038	0.236337	0.141374	1.67171	0.0945813	0.241921	PUS3	83480	A0A087WY59
3372	ENSG00000110063.10	625.905	-0.329303	0.154751	-2.12795	0.0333416	0.114012	DCPS	28960	Q96C86
3373	ENSG00000110066.15	741.27	-0.0566621	0.163895	-0.345721	0.729552	0.863728	KMT5B	51111	B7WNX0
3374	ENSG00000110074.11	1075.7	0.0285534	0.122584	0.23293	0.815816	0.912981	FOXRED1	55572	Q96CU9
3375	ENSG00000110075.14	5050.9	0.212043	0.105416	2.01148	0.0442745	0.14128	PPP6R3	55291	Q5H9R7
3376	ENSG00000110076.19	92.3924	-0.119092	0.281195	-0.42352	0.671916	0.825789	NRXN2	9379	Q9P2S2
3377	ENSG00000110080.18	652.762	-0.892333	0.163204	-5.46758	4.56229e-08	1.48063e-06	ST3GAL4	6484	Q11206
3378	ENSG00000110090.13	731.843	0.761584	0.136991	5.55937	2.70746e-08	9.35458e-07	CPT1A	1374	P50416
3379	ENSG00000110092.4	2566.09	-0.670261	0.0880241	-7.61451	2.64689e-14	2.6952e-12	CCND1	595	P24385
3380	ENSG00000110104.13	1547.58	-0.270657	0.119369	-2.2674	0.0233658	0.0877356	CCDC86	79080	Q9H6F5
3381	ENSG00000110107.9	2993.46	0.307022	0.0932784	3.29146	0.000996683	0.00753977	PRPF19	27339	Q9UMS4
3382	ENSG00000110108.10	922.787	-1.53135	0.131192	-11.6725	1.76089e-31	1.25513e-28	TMEM109	79073	Q9BVC6
3383	ENSG00000110148.10	5.0233	-1.14936	1.02148	-1.12519	0.260507	NA	CCKBR	887	E9PIC8
3384	ENSG00000110169.11	4.8395	1.41082	1.18081	1.19479	0.232169	NA	HPX	3263	P02790
3385	ENSG00000110171.20	205.5	0.0203562	0.220414	0.0923545	0.926416	0.967436	TRIM3	10612	O75382
3386	ENSG00000110172.12	1219.33	0.196386	0.263745	0.744608	0.456509	0.666967	CHORDC1	26973	Q9UHD1
3387	ENSG00000110195.13	13.2932	0.592863	0.487337	1.21654	0.223781	0.432787	FOLR1	2348	A0A024R5H1
3388	ENSG00000110200.8	559.15	-0.0866777	0.125448	-0.690948	0.489598	0.692818	ANAPC15	25906	P60006
3389	ENSG00000110218.9	647.307	0.19554	0.100765	1.94056	0.0523116	0.159359	PANX1	24145	A0A024R397
3390	ENSG00000110237.5	766.918	-0.0528894	0.15999	-0.330581	0.740961	0.870774	ARHGEF17	9828	Q96PE2
3391	ENSG00000110274.16	872.706	-0.338911	0.134745	-2.51521	0.0118963	0.0528738	CEP164	22897	Q9UPV0
3392	ENSG00000110315.7	800.589	-0.278115	0.133614	-2.08147	0.0373907	0.12441	RNF141	50862	Q8WVD5
3393	ENSG00000110318.15	123.596	0.091518	0.344332	0.265784	0.790406	0.89891	CEP126	57562	Q9P2H0
3394	ENSG00000110321.17	10184.6	0.281208	0.120935	2.32527	0.0200573	0.0785422	EIF4G2	1982	P78344
3395	ENSG00000110324.10	46.7635	-0.276465	0.433942	-0.637102	0.524058	0.71916	IL10RA	3587	Q13651
3396	ENSG00000110328.6	1002.64	-0.28072	0.11066	-2.53678	0.0111878	0.0504596	GALNT18	374378	Q58A54
3397	ENSG00000110330.8	1066.4	-0.104276	0.21459	-0.485932	0.627015	0.795451	BIRC2	329	Q13490
3398	ENSG00000110344.9	2042.04	-0.224987	0.201757	-1.11513	0.264793	0.481203	UBE4A	9354	Q14139
3399	ENSG00000110367.13	5324.16	0.000349415	0.147102	0.00237533	0.998105	0.999168	DDX6	1656	B2R858
3400	ENSG00000110395.7	935.553	-0.0439294	0.191239	-0.229709	0.818318	0.91433	CBL	867	P22681
3401	ENSG00000110400.11	243.815	-0.158967	0.183302	-0.867244	0.385808	0.604885	NECTIN1	5818	Q15223
3402	ENSG00000110422.12	2108.93	-0.18729	0.113798	-1.64581	0.0998027	0.251761	HIPK3	10114	Q9H422
3403	ENSG00000110427.16	481.641	-0.0523361	0.149082	-0.351056	0.725546	0.861142	KIAA1549L	25758	Q12914
3404	ENSG00000110429.14	1315.09	0.120365	0.171709	0.700983	0.483314	0.687827	FBXO3	26273	Q49AF1
3405	ENSG00000110435.12	1560.61	-0.25794	0.0880227	-2.93038	0.00338543	0.0198515	PDHX	8050	O00330
3406	ENSG00000110436.13	178.524	0.545767	0.309668	1.76243	0.0779971	0.212043	SLC1A2	6506	A2A2U1
3407	ENSG00000110442.12	354.246	0.921261	0.212794	4.32935	1.49552e-05	0.00022788	COMMD9	29099	Q53FR9
3408	ENSG00000110448.11	1.27514	0.634977	2.12888	0.298268	0.765499	NA	CD5	921	P06127
3409	ENSG00000110455.14	89.8866	0.368242	0.272127	1.3532	0.175993	0.370121	ACCS	84680	A0A0S2Z622
3410	ENSG00000110492.15	4150.56	-0.356596	0.114268	-3.12071	0.00180418	0.0120812	MDK	4192	P21741
3411	ENSG00000110497.14	1334.97	0.205721	0.193439	1.0635	0.287557	0.507333	AMBRA1	55626	Q9C0C7
3412	ENSG00000110514.19	1272.35	0.0805493	0.112773	0.714259	0.475067	0.681932	MADD	8567	Q8WXG6
3413	ENSG00000110536.14	1618.92	0.218278	0.122956	1.77526	0.0758551	0.2078	PTPMT1	114971	Q8WUK0
3414	ENSG00000110583.13	484.864	-0.459475	0.199939	-2.29808	0.0215573	0.0827472	NAA40	79829	Q86UY6
3415	ENSG00000110619.17	2687.76	0.12115	0.0984576	1.23048	0.218519	0.425734	CARS1	833	P49589
3416	ENSG00000110628.16	77.1785	-0.152132	0.309524	-0.491502	0.623071	0.792394	SLC22A18	5002	Q96BI1
3417	ENSG00000110651.11	4408.29	-0.0540191	0.124309	-0.434553	0.663887	0.820708	CD81	975	E9PJK1
3418	ENSG00000110660.15	2104.43	-0.0977238	0.103783	-0.941616	0.346389	0.568502	SLC35F2	54733	Q8IXU6
3419	ENSG00000110665.11	0.809223	-2.70345	3.02732	-0.893016	0.371849	NA	C11orf21	29125	E9PAM5
3420	ENSG00000110675.13	385.383	0.213559	0.108469	1.96885	0.0489701	0.152128	ELMOD1	55531	Q8N336
3421	ENSG00000110693.18	130.313	0.315496	0.282283	1.11766	0.263713	0.479965	SOX6	55553	P35712
3422	ENSG00000110696.10	5225	0.157283	0.111037	1.41649	0.156633	0.342625	C11orf58	10944	O00193
3423	ENSG00000110697.13	1168.57	-0.515977	0.156107	-3.30527	0.000948836	0.00724272	PITPNM1	9600	B2R787
3424	ENSG00000110700.7	20039	-0.0305961	0.086756	-0.352668	0.724337	0.860302	RPS13	6207	P62277
3425	ENSG00000110711.10	2552.14	-0.0228373	0.145792	-0.156643	0.875526	0.941429	AIP	9049	O00170
3426	ENSG00000110713.17	5306.6	0.152592	0.0856153	1.7823	0.0747009	0.205403	NUP98	4928	P52948
3427	ENSG00000110717.13	4453.08	-0.0240315	0.153577	-0.156479	0.875656	0.941429	NDUFS8	4728	O00217
3428	ENSG00000110719.10	193.19	-0.642334	0.213742	-3.00519	0.00265417	0.0163979	TCIRG1	10312	A0A024R5E5
3429	ENSG00000110721.12	684.75	0.0476954	0.106452	0.448046	0.65412	0.81435	CHKA	1119	P35790
3430	ENSG00000110723.12	471.515	0.060885	0.290898	0.2093	0.834214	0.92107	EXPH5	23086	Q149M6
3431	ENSG00000110756.18	958.274	-0.0407353	0.13471	-0.302393	0.762353	0.881858	HPS5	11234	Q9UPZ3
3432	ENSG00000110768.12	1412.95	0.215984	0.114634	1.88411	0.0595499	0.174223	GTF2H1	2965	P32780
3433	ENSG00000110786.18	5.39817	-1.23333	0.749114	-1.64638	0.099685	0.251532	PTPN5	84867	P54829
3434	ENSG00000110799.13	11.8973	-0.0327596	0.568981	-0.0575759	0.954086	0.979849	VWF	7450	P04275
3435	ENSG00000110801.14	1843.08	-0.125082	0.151664	-0.824733	0.409523	0.625733	PSMD9	5715	O00233
3436	ENSG00000110811.20	1088.26	-0.0226851	0.150498	-0.150734	0.880186	0.943397	P3H3	10536	Q8IVL6
3437	ENSG00000110841.14	1058.73	0.274625	0.175123	1.56818	0.116839	0.280791	PPFIBP1	8496	A0A024RB02
3438	ENSG00000110844.13	467.653	-0.262591	0.139448	-1.88308	0.0596902	0.174554	PRPF40B	25766	F8VU11
3439	ENSG00000110851.12	2076.28	-0.120496	0.09422	-1.27888	0.20094	0.403116	PRDM4	11108	A0A024RBM7
3440	ENSG00000110852.4	3.14289	0.452577	1.13355	0.399255	0.689705	NA	CLEC2B	9976	Q92478
3441	ENSG00000110871.15	1412.7	-0.0255129	0.109536	-0.232919	0.815824	0.912981	COQ5	84274	Q5HYK3
3442	ENSG00000110876.9	14.2628	-0.33998	0.56795	-0.598609	0.549434	0.738165	SELPLG	6404	Q14242
3443	ENSG00000110880.10	6447.97	-0.283561	0.0927975	-3.05569	0.00224541	0.0143374	CORO1C	23603	Q9ULV4
3444	ENSG00000110881.11	343.221	-0.811147	0.163068	-4.97429	6.54875e-07	1.5295e-05	ASIC1	41	A8K1U5
3445	ENSG00000110888.17	959.84	0.166452	0.194712	0.854863	0.392627	0.610697	CAPRIN2	65981	Q6IMN6
3446	ENSG00000110900.15	38.9733	0.0479546	0.444844	0.107801	0.914154	0.960573	TSPAN11	441631	A1L157
3447	ENSG00000110906.13	1122.89	-0.410815	0.110494	-3.71798	0.000200826	0.00203478	KCTD10	83892	Q9H3F6
3448	ENSG00000110911.16	1959.14	-0.21052	0.077803	-2.70581	0.0068138	0.0340956	SLC11A2	4891	P49281
3449	ENSG00000110917.8	8670.77	-0.155762	0.0701927	-2.21907	0.026482	0.0963031	MLEC	9761	F5GX14
3450	ENSG00000110921.14	690.823	0.284622	0.159279	1.78694	0.0739478	0.204149	MVK	4598	B2RDU6
3451	ENSG00000110925.7	724.7	-0.412291	0.133153	-3.09636	0.00195913	0.0128593	CSRNP2	81566	Q9H175
3452	ENSG00000110931.19	1943.66	-0.373671	0.100593	-3.71468	0.000203458	0.00205541	CAMKK2	10645	A0A024RBQ0
3453	ENSG00000110934.12	6.37595	0.955733	0.776531	1.23077	0.218408	0.425603	BIN2	51411	B7Z6F3
3454	ENSG00000110944.9	24.1238	0.876784	0.437205	2.00543	0.0449173	0.142976	IL23A	51561	Q9NPF7
3455	ENSG00000110955.9	36860.6	-0.0849155	0.127767	-0.664613	0.506298	0.705044	ATP5F1B	506	P06576
3456	ENSG00000110958.16	14238.4	0.002041	0.0615013	0.0331863	0.973526	0.989474	PTGES3	10728	Q15185
3457	ENSG00000110987.8	2549.27	-0.0901048	0.0912616	-0.987324	0.323484	0.545566	BCL7A	605	Q4VC05
3458	ENSG00000111011.18	2836.1	0.174724	0.208291	0.838847	0.401555	0.618531	RSRC2	65117	Q7L4I2
3459	ENSG00000111012.10	86.4742	-0.513625	0.273714	-1.8765	0.0605865	0.176424	CYP27B1	1594	O15528
3460	ENSG00000111052.7	587.44	-0.14912	0.113884	-1.30941	0.190396	0.390595	LIN7A	8825	O14910
3461	ENSG00000111057.11	5616.42	0.0995577	0.144163	0.690591	0.489823	0.693033	KRT18	3875	A0A024RAY2
3462	ENSG00000111058.8	314.763	-0.776165	0.153184	-5.06688	4.04398e-07	1.01205e-05	ACSS3	79611	A0A0B4J1R2
3463	ENSG00000111077.17	278.163	-0.580556	0.207942	-2.79192	0.00523966	0.0278506	TNS2	23371	Q63HR2
3464	ENSG00000111087.10	92.7496	-0.418003	0.369639	-1.13084	0.258123	0.473945	GLI1	2735	B4DNF7
3465	ENSG00000111110.12	1456.34	-0.605813	0.117383	-5.16101	2.45622e-07	6.55618e-06	PPM1H	57460	Q9ULR3
3466	ENSG00000111142.14	4257.16	-0.137152	0.266279	-0.515067	0.606506	0.781377	METAP2	10988	P50579
3467	ENSG00000111144.10	9484.6	-0.63413	0.148073	-4.28254	1.84776e-05	0.000274384	LTA4H	4048	A0A140VK27
3468	ENSG00000111145.8	457.784	-0.385701	0.226027	-1.70644	0.0879271	0.229602	ELK3	2004	A0A024RBE2
3469	ENSG00000111181.12	24.1089	-0.386779	0.582811	-0.663644	0.506918	0.705517	SLC6A12	6539	P48065
3470	ENSG00000111186.13	544.153	-0.110203	0.172637	-0.638351	0.523245	0.718646	WNT5B	81029	Q9H1J7
3471	ENSG00000111196.10	1304.88	1.24218	0.123358	10.0697	7.51964e-24	3.01491e-21	MAGOHB	55110	F5H6P7
3472	ENSG00000111199.11	14.7043	-0.191554	0.47623	-0.40223	0.687515	0.836414	TRPV4	59341	Q9HBA0
3473	ENSG00000111203.13	476.109	-0.0687871	0.137584	-0.499964	0.6171	0.788238	ITFG2	55846	A0A0S2Z5P1
3474	ENSG00000111206.12	2910.17	-0.208256	0.0795961	-2.61641	0.00888592	0.0420791	FOXM1	2305	A0A0D9SFF0
3475	ENSG00000111215.12	13.718	0.25013	1.26513	0.197712	0.843271	0.926343	PRH1	5554	A0A087WV42
3476	ENSG00000111218.12	0.931902	1.85912	1.92279	0.966884	0.333602	NA	PRMT8	56341	Q9NR22
3477	ENSG00000111224.14	245.639	0.358877	0.189898	1.88984	0.058779	0.17265	PARP11	57097	Q9NR21
3478	ENSG00000111229.16	5983.51	0.366261	0.073783	4.96403	6.90459e-07	1.5971e-05	ARPC3	10094	O15145
3479	ENSG00000111231.9	1866.01	0.351869	0.0721273	4.87844	1.06927e-06	2.32783e-05	GPN3	51184	Q9UHW5
3480	ENSG00000111237.19	2029.08	-0.334139	0.0942517	-3.54518	0.000392344	0.00353495	VPS29	51699	F8VXU5
3481	ENSG00000111247.14	2302.1	0.273975	0.180189	1.52049	0.128388	0.299495	RAD51AP1	10635	Q96B01
3482	ENSG00000111249.14	228.79	-0.337256	0.143883	-2.34396	0.0190802	0.0757578	CUX2	23316	O14529
3483	ENSG00000111252.11	857.335	-0.344208	0.113507	-3.03249	0.00242543	0.0152541	SH2B3	10019	B7Z7K6
3484	ENSG00000111254.8	167.455	1.03985	0.163609	6.35568	2.0751e-10	1.10624e-08	AKAP3	10566	O75969
3485	ENSG00000111261.14	322.665	0.329925	0.173626	1.9002	0.0574065	0.169889	MANSC1	54682	Q9H8J5
3486	ENSG00000111262.6	11.0477	-0.0234531	0.882179	-0.0265854	0.97879	0.991403	KCNA1	3736	Q09470
3487	ENSG00000111266.9	2575.22	-0.0466376	0.129853	-0.359157	0.719478	0.857625	DUSP16	80824	A0A024RAR2
3488	ENSG00000111269.3	1327.49	-0.050546	0.105265	-0.480181	0.631099	0.797969	CREBL2	1389	O60519
3489	ENSG00000111271.14	834.493	0.111196	0.123513	0.900275	0.367974	0.588618	ACAD10	80724	Q6JQN1
3490	ENSG00000111275.13	4609.63	-0.360833	0.118442	-3.04649	0.00231527	0.0146715	ALDH2	217	P05091
3491	ENSG00000111276.11	2864.04	0.225725	0.0779716	2.89496	0.00379203	0.0217407	CDKN1B	1027	P46527
3492	ENSG00000111300.10	3415	0.0312978	0.24891	0.12574	0.899938	0.953496	NAA25	80018	Q14CX7
3493	ENSG00000111305.19	1.37435	-1.76213	2.28971	-0.769587	0.441545	NA	GSG1	83445	F1T0A1
3494	ENSG00000111319.13	3.71105	1.94408	1.03406	1.88005	0.0601015	NA	SCNN1A	6337	P37088
3495	ENSG00000111321.11	2.02206	-1.51126	1.41754	-1.06612	0.28637	NA	LTBR	4055	P36941
3496	ENSG00000111325.16	653.586	0.138149	0.155203	0.890119	0.373402	0.593176	OGFOD2	79676	Q6N063
3497	ENSG00000111328.7	2256.4	-0.488319	0.0927338	-5.26582	1.39564e-07	4.00285e-06	CDK2AP1	8099	O14519
3498	ENSG00000111331.13	48.0787	-1.39481	0.434818	-3.20781	0.0013375	0.00956175	OAS3	4940	Q9Y6K5
3499	ENSG00000111344.11	150.867	-0.207507	0.25527	-0.812893	0.416279	0.631706	RASAL1	8437	O95294
3500	ENSG00000111348.9	2.54682	0.541379	1.37436	0.393913	0.693645	NA	ARHGDIB	397	A0A024RAS5
3501	ENSG00000111358.14	3339.81	-0.0589886	0.104197	-0.566124	0.57131	0.754934	GTF2H3	2967	Q13889
3502	ENSG00000111361.13	2997.33	0.758093	0.0943007	8.03911	9.04933e-16	1.14575e-13	EIF2B1	1967	Q14232
3503	ENSG00000111364.16	2070.64	0.203958	0.0966262	2.1108	0.0347897	0.117813	DDX55	57696	A0A024RBS0
3504	ENSG00000111371.16	8413.77	-0.012539	0.209701	-0.0597947	0.952319	0.97887	SLC38A1	81539	A0A024R124
3505	ENSG00000111405.9	8.58236	-1.09526	0.696338	-1.57288	0.115746	0.278896	ENDOU	8909	P21128
3506	ENSG00000111412.6	1485.84	-0.752226	0.111088	-6.77144	1.27506e-11	8.70162e-10	C12orf49	79794	A0A024RBQ8
3507	ENSG00000111424.12	348.8	0.159787	0.16305	0.979989	0.327092	0.548545	VDR	7421	F1D8P8
3508	ENSG00000111445.14	3559.1	-0.37542	0.0857566	-4.37774	1.19914e-05	0.000189939	RFC5	5985	P40937
3509	ENSG00000111450.14	1447.47	-0.298361	0.0833091	-3.58138	0.000341789	0.00316694	STX2	2054	P32856
3510	ENSG00000111452.13	6.49844	0.225442	0.851612	0.264723	0.791223	0.899467	ADGRD1	283383	Q6QNK2
3511	ENSG00000111481.10	5413.45	-0.0392861	0.112448	-0.349372	0.72681	0.86204	COPZ1	22818	P61923
3512	ENSG00000111490.14	704.536	0.058994	0.147289	0.400532	0.688765	0.837299	TBC1D30	23329	Q9Y2I9
3513	ENSG00000111530.13	11058.4	0.137081	0.153686	0.891953	0.372418	0.59228	CAND1	55832	Q86VP6
3514	ENSG00000111540.16	1769.79	-0.400075	0.0799902	-5.00155	5.68709e-07	1.34788e-05	RAB5B	5869	A0A024RB09
3515	ENSG00000111554.14	742.938	0.182245	0.178911	1.01864	0.308376	0.529788	MDM1	56890	Q8TC05
3516	ENSG00000111581.10	3570.18	-1.07105	0.129436	-8.27478	1.28691e-16	1.93489e-14	NUP107	57122	P57740
3517	ENSG00000111596.13	2005.47	-7.71713e-05	0.144347	-0.000534623	0.999573	0.999944	CNOT2	4848	A0A024RBD8
3518	ENSG00000111602.12	3732.62	-0.575875	0.0813887	-7.07561	1.48787e-12	1.17836e-10	TIMELESS	8914	Q9UNS1
3519	ENSG00000111605.18	5746.72	0.116107	0.0781536	1.48562	0.137379	0.312476	CPSF6	11052	Q16630
3520	ENSG00000111615.14	3821.43	0.443556	0.207435	2.13828	0.0324937	0.111968	KRR1	11103	Q13601
3521	ENSG00000111639.8	4320.28	0.292373	0.103914	2.81359	0.0048991	0.0264543	MRPL51	51258	Q4U2R6
3522	ENSG00000111640.15	128329	-0.133823	0.137205	-0.975352	0.329386	0.550515	GAPDH	2597	P04406
3523	ENSG00000111641.11	2997.31	0.294731	0.0852205	3.45845	0.000543284	0.00460189	NOP2	4839	P46087
3524	ENSG00000111642.15	13608.7	-0.0988156	0.0776848	-1.27201	0.203371	0.406523	CHD4	1108	Q14839
3525	ENSG00000111644.8	4.36442	0.95756	1.06952	0.89532	0.370616	NA	ACRBP	84519	A0A140VJD6
3526	ENSG00000111647.13	1487.46	-0.137054	0.214653	-0.638491	0.523154	0.718646	UHRF1BP1L	23074	A0JNW5
3527	ENSG00000111652.10	2213.86	0.249787	0.123743	2.0186	0.0435287	0.139409	COPS7A	50813	Q9UBW8
3528	ENSG00000111653.20	1079.2	0.274341	0.155604	1.76307	0.0778881	0.211897	ING4	51147	Q9UNL4
3529	ENSG00000111664.10	49.9037	-0.0138058	0.383025	-0.0360441	0.971247	0.988303	GNB3	2784	E9PCP0
3530	ENSG00000111665.11	1678.04	-0.200314	0.102721	-1.95008	0.0511669	0.157126	CDCA3	83461	J3KMY0
3531	ENSG00000111666.11	2678.19	-0.421207	0.128175	-3.28618	0.00101554	0.00765837	CHPT1	56994	Q8WUD6
3532	ENSG00000111667.13	5445.47	0.0774507	0.134423	0.576173	0.564498	0.748916	USP5	8078	A0A140VJZ1
3533	ENSG00000111669.15	34461.7	-0.0656403	0.155082	-0.423262	0.672104	0.825809	TPI1	7167	P60174
3534	ENSG00000111670.16	1551.72	0.135899	0.205755	0.660488	0.508941	0.707291	GNPTAB	79158	Q3T906
3535	ENSG00000111671.9	274.911	-0.112629	0.176949	-0.636506	0.524447	0.719487	SPSB2	84727	Q99619
3536	ENSG00000111674.9	1794.47	-1.2588	0.119971	-10.4925	9.34729e-26	3.99753e-23	ENO2	2026	P09104
3537	ENSG00000111676.15	178.028	0.0478579	0.344533	0.138907	0.889524	0.9481	ATN1	1822	P54259
3538	ENSG00000111678.11	3659.87	-0.352074	0.18653	-1.8875	0.0590936	0.173257	C12orf57	113246	Q99622
3539	ENSG00000111679.17	200.987	0.312221	0.201456	1.54983	0.121183	0.287305	PTPN6	5777	P29350
3540	ENSG00000111684.11	1078.81	-0.182353	0.107447	-1.69714	0.0896699	0.233013	LPCAT3	10162	Q6P1A2
3541	ENSG00000111696.12	1157.98	-0.395824	0.112483	-3.51896	0.000433234	0.00382634	NT5DC3	51559	Q86UY8
3542	ENSG00000111707.12	3430.35	0.0130506	0.103079	0.126608	0.899251	0.953083	SUDS3	64426	Q9H7L9
3543	ENSG00000111711.10	1460.34	-0.0949541	0.201522	-0.471184	0.63751	0.802306	GOLT1B	51026	Q9Y3E0
3544	ENSG00000111716.14	46930.7	-0.0526537	0.129497	-0.406602	0.6843	0.834085	LDHB	3945	P07195
3545	ENSG00000111725.11	1251.12	0.297066	0.16198	1.83397	0.0666584	0.189209	PRKAB1	5564	A0A024RBN1
3546	ENSG00000111726.13	2001.69	-0.428107	0.102678	-4.16939	3.05413e-05	0.000420974	CMAS	55907	Q8NFW8
3547	ENSG00000111727.12	568.668	0.181749	0.177314	1.02501	0.305359	0.526344	HCFC2	29915	Q9Y5Z7
3548	ENSG00000111728.10	6.25199	1.17154	0.97659	1.19962	0.230287	0.440457	ST8SIA1	6489	Q92185
3549	ENSG00000111729.14	5.39022	0.730168	1.06112	0.688113	0.491382	0.694262	CLEC4A	50856	Q9UMR7
3550	ENSG00000111731.12	1234.91	-0.720759	0.193609	-3.72276	0.000197055	0.00200477	C2CD5	9847	Q86YS7
3551	ENSG00000111737.12	1965.1	-0.124419	0.140632	-0.884717	0.376309	0.595663	RAB35	11021	Q15286
3552	ENSG00000111752.11	1103.5	-0.290612	0.105766	-2.74768	0.00600187	0.0309501	PHC1	1911	P78364
3553	ENSG00000111775.3	11175.2	-0.0312191	0.14638	-0.213275	0.831113	0.919423	COX6A1	1337	H6SG15
3554	ENSG00000111780.8	21.6346	0.204356	1.73361	0.117879	0.906163	0.956531	NA	NA	NA
3555	ENSG00000111783.12	1.30862	3.13933	1.88915	1.66177	0.0965594	NA	RFX4	5992	Q33E94
3556	ENSG00000111785.20	713.763	-0.206983	0.100781	-2.0538	0.0399955	0.130948	RIC8B	55188	B7WPL0
3557	ENSG00000111786.9	7943.34	-0.057825	0.111035	-0.52078	0.60252	0.77864	SRSF9	8683	Q13242
3558	ENSG00000111788.10	729.087	0.314813	0.0945615	3.32919	0.000871005	0.00676365	NA	NA	NA
3559	ENSG00000111790.14	1191.82	0.467768	0.165554	2.82548	0.00472104	0.025702	FGFR1OP2	26127	Q9NVK5
3560	ENSG00000111799.21	131.054	-0.146091	0.250178	-0.583945	0.559257	0.745398	COL12A1	1303	Q99715
3561	ENSG00000111801.16	213.096	-0.83752	0.191134	-4.38185	1.17678e-05	0.000187012	BTN3A3	10384	O00478
3562	ENSG00000111802.14	856.609	0.262328	0.108611	2.4153	0.0157225	0.0655784	TDP2	51567	O95551
3563	ENSG00000111816.8	63.9168	1.35312	0.267101	5.06595	4.06371e-07	1.01435e-05	FRK	2444	P42685
3564	ENSG00000111817.18	1992.82	0.0384304	0.110094	0.349069	0.727037	0.86215	DSE	29940	Q9UL01
3565	ENSG00000111832.13	2559.08	0.386409	0.102646	3.76449	0.000166889	0.00174553	RWDD1	51389	Q9H446
3566	ENSG00000111834.13	14.3553	-0.80569	0.550881	-1.46255	0.143591	0.322321	RSPH4A	345895	B3KTA9
3567	ENSG00000111837.11	140.327	0.409415	0.184069	2.22425	0.0261317	0.0954099	MAK	4117	P20794
3568	ENSG00000111843.14	3663.89	0.0902845	0.146039	0.618221	0.53643	0.728477	TMEM14C	51522	A0A024R001
3569	ENSG00000111845.5	1512.26	0.283019	0.0971091	2.91444	0.00356329	0.0207114	PAK1IP1	55003	A0A0S2Z5C3
3570	ENSG00000111846.17	302.51	-0.123588	0.168343	-0.734145	0.46286	0.672113	GCNT2	2651	Q8N0V5
3571	ENSG00000111850.11	456.431	-0.326884	0.239236	-1.36637	0.171823	0.364301	SMIM8	57150	Q96KF7
3572	ENSG00000111859.17	197.932	0.694838	0.186157	3.73255	0.000189554	0.00193937	NEDD9	4739	A0A024QZV9
3573	ENSG00000111860.14	979.532	0.129063	0.182758	0.706195	0.480067	0.685411	CEP85L	387119	Q3ZCQ5
3574	ENSG00000111875.8	987.451	-0.00794211	0.100915	-0.0787013	0.93727	0.972386	ASF1A	25842	Q9Y294
3575	ENSG00000111877.17	888.361	0.277605	0.112013	2.47834	0.0131994	0.0573545	MCM9	254394	Q9NXL9
3576	ENSG00000111879.20	1306.08	0.290291	0.212746	1.36449	0.172412	0.365185	FAM184A	79632	Q8NB25
3577	ENSG00000111880.16	1871.54	-0.171317	0.0953377	-1.79694	0.0723444	0.200962	RNGTT	8732	O60942
3578	ENSG00000111885.7	2229.02	-0.23536	0.125827	-1.87051	0.0614133	0.178185	MAN1A1	4121	P33908
3579	ENSG00000111886.11	9.27263	-0.853781	0.761555	-1.1211	0.262245	0.47856	GABRR2	2570	P28476
3580	ENSG00000111897.7	3466.57	0.248838	0.228098	1.09093	0.275305	0.494286	SERINC1	57515	Q9NRX5
3581	ENSG00000111906.18	2835.85	-0.167248	0.0965582	-1.73209	0.0832571	0.221157	HDDC2	51020	A0A140VJK7
3582	ENSG00000111907.21	1010.19	0.289029	0.0969201	2.98213	0.00286246	0.0174415	TPD52L1	7164	Q15730
3583	ENSG00000111911.7	1499.39	0.118113	0.19738	0.598404	0.54957	0.738165	HINT3	135114	Q9NQE9
3584	ENSG00000111912.20	882.792	0.358992	0.299416	1.19897	0.230538	0.440631	NCOA7	135112	B3KXK4
3585	ENSG00000111913.19	23.012	1.48875	0.498247	2.98797	0.00280835	0.0171632	RIPOR2	9750	B7Z5J9
3586	ENSG00000111961.18	1002.77	-0.168162	0.191297	-0.879063	0.379367	0.598534	SASH1	23328	O94885
3587	ENSG00000111962.8	1234.59	-0.289081	0.0807847	-3.57842	0.000345683	0.00319866	UST	10090	Q9Y2C2
3588	ENSG00000111981.5	421.938	-0.177029	0.141697	-1.24935	0.211537	0.41707	ULBP1	80329	Q9BZM6
3589	ENSG00000112029.10	3030.11	-0.0666755	0.101308	-0.658147	0.510444	0.708561	FBXO5	26271	Q9UKT4
3590	ENSG00000112031.16	1465.09	-0.0266103	0.129307	-0.205792	0.836953	0.922783	MTRF1L	54516	Q9UGC7
3591	ENSG00000112033.14	247.31	-0.14711	0.148938	-0.987729	0.323286	0.545424	PPARD	5467	A0A024RCW6
3592	ENSG00000112039.5	1936.94	-0.0628449	0.146852	-0.427948	0.668689	0.823559	FANCE	2178	Q9HB96
3593	ENSG00000112041.13	1.03895	1.3398	2.02965	0.660117	0.509179	NA	TULP1	7287	F1T0I9
3594	ENSG00000112062.10	2460.18	-0.101166	0.0869818	-1.16307	0.244803	0.457401	MAPK14	1432	L7RSM2
3595	ENSG00000112078.14	4387.62	-0.0513078	0.112334	-0.456743	0.647856	0.81003	KCTD20	222658	Q7Z5Y7
3596	ENSG00000112079.9	911.652	0.259848	0.14891	1.745	0.0809857	0.217556	STK38	11329	A0A024RD18
3597	ENSG00000112081.17	13711.9	0.225289	0.0776741	2.90044	0.00372637	0.0214648	SRSF3	6428	B2R6F3
3598	ENSG00000112096.18	4047.83	-0.35105	0.070571	-4.97442	6.54438e-07	1.5295e-05	SOD2	6648	P04179
3599	ENSG00000112110.10	2205.92	0.0622775	0.123813	0.502996	0.614967	0.786486	MRPL18	29074	Q9H0U6
3600	ENSG00000112116.10	2.74468	1.30587	1.60201	0.815142	0.414991	NA	IL17F	112744	Q96PD4
3601	ENSG00000112118.20	17675.5	-0.0408248	0.0915699	-0.445832	0.655719	0.815306	MCM3	4172	B4DUQ9
3602	ENSG00000112130.17	2449.33	-0.215663	0.104384	-2.06606	0.0388226	0.128133	RNF8	9025	O76064
3603	ENSG00000112137.17	248.266	-0.0568205	0.159766	-0.355648	0.722104	0.859265	PHACTR1	221692	B4DHU0
3604	ENSG00000112139.16	522.814	0.105461	0.209369	0.50371	0.614465	0.78612	MDGA1	266727	Q8NFP4
3605	ENSG00000112144.15	564.495	-0.0333929	0.154156	-0.216617	0.828507	0.918415	ICK	22858	A0A024RD59
3606	ENSG00000112146.16	2771.1	0.567231	0.0789244	7.18701	6.62232e-13	5.61439e-11	FBXO9	26268	Q9UK97
3607	ENSG00000112149.10	522.637	-0.193547	0.109847	-1.76197	0.0780736	0.212161	CD83	9308	Q01151
3608	ENSG00000112159.12	7073.02	0.283492	0.176389	1.60719	0.108012	0.265851	MDN1	23195	Q9NU22
3609	ENSG00000112167.10	756.415	0.0700559	0.107584	0.651171	0.514936	0.712126	SAYSD1	55776	Q9NPB0
3610	ENSG00000112175.8	3.44988	1.208	1.16492	1.03698	0.299746	NA	BMP5	653	A8K694
3611	ENSG00000112182.15	513.094	0.42547	0.226852	1.87554	0.0607185	0.176755	BACH2	60468	Q9BYV9
3612	ENSG00000112183.15	125.632	0.208079	0.215833	0.964078	0.335007	0.556898	RBM24	221662	Q9BX46
3613	ENSG00000112186.12	562.091	0.0691831	0.153614	0.45037	0.652444	0.813119	CAP2	10486	P40123
3614	ENSG00000112195.9	1.20308	-0.0891254	1.88274	-0.0473381	0.962244	NA	TREML2	79865	Q5T2D2
3615	ENSG00000112200.17	3495.92	0.16881	0.18056	0.934923	0.349828	0.571892	ZNF451	26036	Q96JY2
3616	ENSG00000112208.11	1560.31	-0.1267	0.0991475	-1.27789	0.201288	0.403646	BAG2	9532	O95816
3617	ENSG00000112210.12	1152.34	-0.0149759	0.141503	-0.105834	0.915714	0.961419	RAB23	51715	A0A024RD41
3618	ENSG00000112218.9	519.51	-0.650596	0.201872	-3.22281	0.00126938	0.00917359	GPR63	81491	A8K1C4
3619	ENSG00000112234.9	1477.33	-0.586226	0.107857	-5.43522	5.47296e-08	1.74094e-06	FBXL4	26235	Q9UKA2
3620	ENSG00000112237.13	4711.72	0.505222	0.134164	3.76572	0.000166072	0.00173983	CCNC	892	P24863
3621	ENSG00000112238.11	816.141	-0.151945	0.142969	-1.06278	0.287883	0.507727	PRDM13	59336	Q9H4Q3
3622	ENSG00000112242.15	1693.9	-0.285486	0.163262	-1.74864	0.080353	0.216396	E2F3	1871	O00716
3623	ENSG00000112245.12	1005.22	0.18282	0.173104	1.05613	0.29091	0.510538	PTP4A1	7803	A0A024R8J2
3624	ENSG00000112246.9	527.47	-0.0232358	0.242985	-0.0956262	0.923817	0.965835	SIM1	6492	P81133
3625	ENSG00000112249.14	4891.74	0.422603	0.189896	2.22544	0.0260518	0.0952026	ASCC3	10973	B4DR60
3626	ENSG00000112276.14	621.868	-0.326698	0.188361	-1.73442	0.0828433	0.220576	BVES	11149	Q8NE79
3627	ENSG00000112280.16	10.3586	0.878885	0.697672	1.25974	0.207763	0.411952	COL9A1	1297	P20849
3628	ENSG00000112282.18	1215.21	0.0508673	0.189745	0.268082	0.788636	0.898134	MED23	9439	Q05DL5
3629	ENSG00000112290.13	671.202	-0.0896538	0.175717	-0.510217	0.609899	0.783284	WASF1	8936	Q92558
3630	ENSG00000112293.15	234.934	-0.169548	0.174742	-0.970276	0.331909	0.553709	GPLD1	2822	P80108
3631	ENSG00000112294.13	1507.61	-0.14834	0.150577	-0.985143	0.324554	0.546503	ALDH5A1	7915	P51649
3632	ENSG00000112297.16	258.024	-0.455981	0.188439	-2.41977	0.0155301	0.0649593	CRYBG1	202	B3KPT0
3633	ENSG00000112303.14	4.00661	-0.758829	1.13694	-0.667429	0.504498	NA	VNN2	8875	O95498
3634	ENSG00000112304.11	1962.85	0.104369	0.0904587	1.15377	0.248593	0.461972	ACOT13	55856	Q9NPJ3
3635	ENSG00000112305.15	1629.78	-0.10637	0.0907831	-1.17169	0.241322	0.453266	SMAP1	60682	Q8IYB5
3636	ENSG00000112306.8	35155	0.168895	0.0923287	1.82928	0.0673584	0.190591	RPS12	6206	P25398
3637	ENSG00000112308.13	2329.64	0.366404	0.127094	2.88294	0.00393983	0.0223994	C6orf62	81688	A0A024R026
3638	ENSG00000112309.11	271.846	-0.433912	0.158468	-2.73818	0.00617804	0.031613	B3GAT2	135152	Q9NPZ5
3639	ENSG00000112312.10	3116.44	0.284934	0.124803	2.28307	0.0224263	0.0850391	GMNN	51053	A0A024QZY7
3640	ENSG00000112319.19	1386.13	0.381771	0.158294	2.41178	0.0158748	0.0660279	EYA4	2070	A0A0S2Z3Q2
3641	ENSG00000112320.12	473.916	0.099835	0.154164	0.647587	0.517252	0.713994	SOBP	55084	A7XYQ1
3642	ENSG00000112333.11	111.035	-0.0597899	0.217423	-0.274993	0.783322	0.895245	NR2E1	7101	Q9Y466
3643	ENSG00000112335.15	4077.68	-0.0593679	0.0842151	-0.704956	0.480837	0.685968	SNX3	8724	O60493
3644	ENSG00000112339.15	3906.11	0.0543421	0.142313	0.381848	0.702574	0.846326	HBS1L	10767	Q9Y450
3645	ENSG00000112343.11	399.677	0.527908	0.135116	3.90709	9.34154e-05	0.00108235	TRIM38	10475	A0A024QZY4
3646	ENSG00000112357.13	584.98	-0.154271	0.123954	-1.24458	0.213285	0.419318	PEX7	5191	O00628
3647	ENSG00000112365.4	1359.22	0.132118	0.137198	0.962972	0.335561	0.557484	ZBTB24	9841	O43167
3648	ENSG00000112367.10	1064.05	-0.0510769	0.183074	-0.278997	0.780247	0.893323	FIG4	9896	Q92562
3649	ENSG00000112378.12	2994.82	0.145535	0.0808276	1.80057	0.0717713	0.200009	PERP	64065	Q96FX8
3650	ENSG00000112379.9	1722.19	-0.304984	0.227533	-1.34039	0.180117	0.376124	ARFGEF3	57221	Q5TH69
3651	ENSG00000112394.17	1068.04	-0.249194	0.113248	-2.20042	0.027777	0.0998632	SLC16A10	117247	Q8TF71
3652	ENSG00000112406.5	1777.43	-0.0992875	0.192343	-0.5162	0.605714	0.780775	HECA	51696	Q9UBI9
3653	ENSG00000112414.15	766.687	0.480592	0.235941	2.03691	0.0416589	0.134925	ADGRG6	57211	Q86SQ4
3654	ENSG00000112419.14	2513.63	0.296497	0.227226	1.30486	0.191942	0.392228	PHACTR2	9749	O75167
3655	ENSG00000112425.15	481.157	-0.097004	0.114571	-0.846674	0.397177	0.614937	EPM2A	7957	H0Y6I8
3656	ENSG00000112473.18	2277.48	-0.029508	0.0964824	-0.305838	0.759728	0.880197	SLC39A7	7922	A0A024RCX7
3657	ENSG00000112511.17	374.977	-0.631755	0.117196	-5.3906	7.0221e-08	2.16571e-06	PHF1	5252	A0A140VJR4
3658	ENSG00000112514.16	3277.71	0.208424	0.139503	1.49404	0.135164	0.309372	CUTA	51596	O60888
3659	ENSG00000112530.11	24.0497	0.288915	0.356194	0.811117	0.417299	0.632654	PACRG	135138	Q96M98
3660	ENSG00000112531.17	3690.41	-0.222168	0.15067	-1.47454	0.140337	0.31718	QKI	9444	Q96PU8
3661	ENSG00000112539.15	23.0392	-0.832618	0.507723	-1.6399	0.101025	0.25365	C6orf118	168090	Q5T5N4
3662	ENSG00000112541.15	1083.02	0.194308	0.153939	1.26224	0.206863	0.410801	PDE10A	10846	Q9Y233
3663	ENSG00000112561.18	287.51	-0.362087	0.16553	-2.18744	0.0287107	0.10228	TFEB	7942	B0QYS6
3664	ENSG00000112562.18	33.7891	-0.491263	0.373916	-1.31383	0.188903	0.388525	SMOC2	64094	Q9H3U7
3665	ENSG00000112576.12	2160.52	-0.0639023	0.132501	-0.482276	0.62961	0.797266	CCND3	896	P30281
3666	ENSG00000112578.10	1774.49	-0.235842	0.130189	-1.81154	0.0700577	0.196253	BYSL	705	Q13895
3667	ENSG00000112584.13	1304.91	0.332279	0.142247	2.33593	0.0194948	0.0768021	FAM120B	84498	A0A0D9SEJ5
3668	ENSG00000112592.14	780.919	-0.116057	0.103677	-1.11942	0.262962	0.479327	TBP	6908	P20226
3669	ENSG00000112599.9	17.0398	-2.18726	0.488177	-4.48046	7.44833e-06	0.000126965	GUCA1B	2979	Q7Z3V9
3670	ENSG00000112624.12	271.074	0.5407	0.175645	3.07836	0.00208141	0.0134825	BICRAL	23506	Q6AI39
3671	ENSG00000112640.15	3618.65	-0.425375	0.104148	-4.08434	4.42029e-05	0.000575955	PPP2R5D	5528	Q14738
3672	ENSG00000112651.12	1852.08	-0.205949	0.122276	-1.6843	0.0921244	0.237563	MRPL2	51069	C9IY40
3673	ENSG00000112655.16	4347.38	-0.738853	0.132311	-5.58422	2.34756e-08	8.24432e-07	PTK7	5754	Q13308
3674	ENSG00000112658.8	2263.92	-0.228462	0.126114	-1.81154	0.0700567	0.196253	SRF	6722	B4DU24
3675	ENSG00000112659.14	841.923	-0.0640692	0.156599	-0.40913	0.682444	0.83256	CUL9	23113	Q8IWT3
3676	ENSG00000112667.12	4501.45	-0.363028	0.132508	-2.73967	0.00615	0.031545	DNPH1	10591	O43598
3677	ENSG00000112679.14	1250.86	-0.279864	0.0880886	-3.17707	0.0014877	0.0103659	DUSP22	56940	Q9NRW4
3678	ENSG00000112685.14	3644.49	0.223639	0.14453	1.54735	0.121779	0.287987	EXOC2	55770	A0A024QZT2
3679	ENSG00000112695.11	5571.82	0.211784	0.153682	1.37806	0.168184	0.358836	COX7A2	1347	H0UI06
3680	ENSG00000112697.17	3065.74	0.368662	0.189629	1.94412	0.0518806	0.158581	TMEM30A	55754	Q9NV96
3681	ENSG00000112699.11	1009.32	0.0685713	0.115307	0.594682	0.552056	0.740113	GMDS	2762	O60547
3682	ENSG00000112701.18	2713.36	0.393895	0.131224	3.00171	0.00268468	0.0165386	SENP6	26054	B3KMM0
3683	ENSG00000112715.23	2800.48	-0.417923	0.106462	-3.92556	8.65266e-05	0.00102035	VEGFA	7422	A0A087WUD8
3684	ENSG00000112739.17	3296.59	-0.0427386	0.202615	-0.210935	0.832938	0.920412	PRPF4B	8899	A0A024QZY5
3685	ENSG00000112742.10	3493.08	0.857293	0.222178	3.85859	0.000114045	0.00127382	TTK	7272	P33981
3686	ENSG00000112759.19	2535.73	-0.434751	0.0849426	-5.11818	3.08505e-07	8.04497e-06	SLC29A1	2030	Q99808
3687	ENSG00000112763.17	1218.8	0.253307	0.0806599	3.14043	0.00168699	0.0114237	BTN2A1	11120	Q7KYR7
3688	ENSG00000112769.20	2169.13	0.459966	0.0851142	5.4041	6.51332e-08	2.0283e-06	LAMA4	3910	A0A0A0MQS9
3689	ENSG00000112773.16	506.639	0.176927	0.196278	0.901413	0.367369	0.587894	TENT5A	55603	Q96IP4
3690	ENSG00000112782.19	54.8955	-0.1358	0.268536	-0.505705	0.613064	0.784968	CLIC5	53405	Q53G01
3691	ENSG00000112787.13	1480.87	-0.217982	0.160848	-1.3552	0.175353	0.369179	FBRSL1	57666	Q9HCM7
3692	ENSG00000112796.10	148.62	0.17571	0.29053	0.60479	0.545319	0.735004	ENPP5	59084	Q9UJA9
3693	ENSG00000112812.16	179.214	-0.438235	0.163333	-2.68308	0.00729472	0.0359138	PRSS16	10279	Q9NQE7
3694	ENSG00000112818.10	5.23178	1.11739	0.888022	1.25829	0.208286	0.41286	MEP1A	4224	Q16819
3695	ENSG00000112837.17	1343.3	-0.428779	0.157431	-2.7236	0.00645744	0.0326949	TBX18	9096	O95935
3696	ENSG00000112851.14	3329.46	0.305159	0.181089	1.68513	0.0919633	0.237339	ERBIN	55914	Q96RT1
3697	ENSG00000112852.7	39.9986	0.483944	0.391198	1.23708	0.216056	0.42269	PCDHB2	56133	Q4KMG6
3698	ENSG00000112855.17	1808.24	-0.0434205	0.0894867	-0.485217	0.627522	0.795669	HARS2	23438	P49590
3699	ENSG00000112874.10	1467.01	0.281777	0.153147	1.83992	0.0657803	0.187436	NUDT12	83594	B4E1W3
3700	ENSG00000112877.8	905.197	-0.295307	0.124934	-2.36371	0.0180928	0.0728137	CEP72	55722	Q9P209
3701	ENSG00000112893.9	2312.12	-0.376627	0.211032	-1.78469	0.0743118	0.204802	MAN2A1	4124	Q16706
3702	ENSG00000112941.14	1992.46	-0.233537	0.0867928	-2.69074	0.00712948	0.0352717	TENT4A	11044	B7ZLL4
3703	ENSG00000112964.14	170.387	0.918262	0.208075	4.41313	1.01887e-05	0.00016533	GHR	2690	P10912
3704	ENSG00000112972.15	3507.63	0.326406	0.155517	2.09884	0.0358312	0.120533	HMGCS1	3157	A0A024R059
3705	ENSG00000112977.15	1319.16	-0.185931	0.102608	-1.81205	0.0699784	0.196117	DAP	1611	B4DQ75
3706	ENSG00000112981.5	110.558	-0.118173	0.229223	-0.515537	0.606178	0.781163	NME5	8382	A0A0S2Z4L9
3707	ENSG00000112983.17	2828.86	0.679925	0.127567	5.32994	9.82465e-08	2.91783e-06	BRD8	10902	Q9H0E9
3708	ENSG00000112984.12	5048.05	-0.138283	0.10446	-1.32379	0.185573	0.38336	KIF20A	10112	O95235
3709	ENSG00000112992.18	4713.4	-0.567391	0.137259	-4.13372	3.56937e-05	0.000480704	NNT	23530	E9PCX7
3710	ENSG00000112996.11	3522.09	-0.306637	0.0741276	-4.13661	3.52471e-05	0.000476355	MRPS30	10884	Q9NP92
3711	ENSG00000113013.15	22560.6	-0.273579	0.104936	-2.60712	0.00913077	0.0429532	HSPA9	3313	P38646
3712	ENSG00000113048.16	5517.07	-0.311746	0.111677	-2.79151	0.00524635	0.027857	MRPS27	23107	Q6PKB3
3713	ENSG00000113068.10	1993.71	0.0421493	0.0742648	0.567553	0.570338	0.754225	PFDN1	5201	O60925
3714	ENSG00000113070.8	270.635	-0.362038	0.154939	-2.33664	0.0194578	0.0767345	HBEGF	1839	Q99075
3715	ENSG00000113073.15	10.063	-0.352638	0.896009	-0.393565	0.693902	0.840253	SLC4A9	83697	Q96Q91
3716	ENSG00000113083.14	614.663	-0.00281028	0.192888	-0.0145695	0.988376	0.996157	LOX	4015	B7ZAJ4
3717	ENSG00000113108.19	368.248	-0.034107	0.141205	-0.241543	0.809134	0.908855	APBB3	10307	O95704
3718	ENSG00000113119.12	649.871	-0.582611	0.117901	-4.94153	7.751e-07	1.77159e-05	TMCO6	55374	Q96DC7
3719	ENSG00000113140.11	37.6102	-1.07423	0.566718	-1.89552	0.058023	0.171056	SPARC	6678	P09486
3720	ENSG00000113141.18	3975.57	0.270271	0.109686	2.46403	0.0137383	0.0591486	IK	3550	Q13123
3721	ENSG00000113161.16	3624.01	-0.0600136	0.118267	-0.50744	0.611846	0.784233	HMGCR	3156	A0A024RAP2
3722	ENSG00000113163.17	969.095	0.274579	0.206938	1.32686	0.184554	0.38199	CERT1	10087	Q9Y5P4
3723	ENSG00000113194.13	2881.91	0.292433	0.143561	2.03699	0.041651	0.134922	FAF2	23197	Q96CS3
3724	ENSG00000113196.3	47.7187	-0.879312	0.349833	-2.51352	0.0119533	0.053103	HAND1	9421	O96004
3725	ENSG00000113205.5	1.84933	-0.0507654	1.70143	-0.0298368	0.976197	NA	PCDHB3	56132	Q9Y5E6
3726	ENSG00000113209.9	3.51591	0.146578	1.07805	0.135966	0.891848	NA	PCDHB5	26167	Q59FR6
3727	ENSG00000113231.13	404.616	-0.698385	0.146263	-4.77484	1.7985e-06	3.65493e-05	PDE8B	8622	B3KN77
3728	ENSG00000113240.13	546.267	0.0986128	0.239474	0.41179	0.680494	0.8315	CLK4	57396	Q9HAZ1
3729	ENSG00000113248.6	3.66067	0.367694	1.17825	0.312068	0.754989	NA	PCDHB15	56121	B2R708
3730	ENSG00000113249.13	1.75609	0.240244	1.80323	0.13323	0.894012	NA	HAVCR1	26762	B4DPB1
3731	ENSG00000113269.14	2965.81	-0.24718	0.0905829	-2.72877	0.00635713	0.032289	RNF130	55819	Q86XS8
3732	ENSG00000113272.14	1420.18	-0.148423	0.116484	-1.27419	0.202597	0.405505	THG1L	54974	B4E366
3733	ENSG00000113273.17	644.141	0.153614	0.154598	0.993629	0.320403	0.542653	ARSB	411	A0A024RAJ9
3734	ENSG00000113282.13	3973.85	0.151032	0.0757681	1.99334	0.0462239	0.145866	CLINT1	9685	A0A0S2Z5H3
3735	ENSG00000113296.14	143.362	-0.268926	0.249797	-1.07658	0.281669	0.50083	THBS4	7060	E7ES19
3736	ENSG00000113300.13	1521.42	0.0751256	0.192162	0.390949	0.695835	0.841429	CNOT6	57472	NA
3737	ENSG00000113303.12	1.63714	1.25212	1.55862	0.803349	0.421773	NA	BTNL8	79908	Q6UX41
3738	ENSG00000113312.11	2266.94	0.37002	0.111639	3.31444	0.000918271	0.00704069	TTC1	7265	Q99614
3739	ENSG00000113318.11	1963.27	-0.302847	0.0865747	-3.4981	0.000468583	0.00408234	MSH3	4437	P20585
3740	ENSG00000113319.13	881.809	-0.102782	0.113512	-0.905477	0.365213	0.585905	RASGRF2	5924	O14827
3741	ENSG00000113327.16	2.67786	0.276722	1.50257	0.184166	0.853883	NA	GABRG2	2566	P18507
3742	ENSG00000113328.19	16709.3	-0.280694	0.0818922	-3.4276	0.000608944	0.00503399	CCNG1	900	P51959
3743	ENSG00000113356.12	1134.31	0.385964	0.148744	2.59482	0.00946407	0.0442078	POLR3G	10622	A0A024RAM1
3744	ENSG00000113360.16	2015.37	0.352048	0.190934	1.84382	0.0652095	0.186251	DROSHA	29102	Q9NRR4
3745	ENSG00000113368.12	6485.96	-0.137593	0.0796517	-1.72743	0.0840905	0.222879	LMNB1	4001	B4DZT3
3746	ENSG00000113369.9	650.404	0.407523	0.211466	1.92713	0.0539634	0.162778	ARRDC3	57561	Q96B67
3747	ENSG00000113384.14	2785.57	-0.180414	0.0657915	-2.7422	0.00610285	0.0313672	GOLPH3	64083	Q9H4A6
3748	ENSG00000113387.12	10791	0.480135	0.152131	3.15606	0.00159915	0.0109992	SUB1	10923	P53999
3749	ENSG00000113389.16	27.0194	0.132707	0.581846	0.22808	0.819584	0.914689	NPR3	4883	P17342
3750	ENSG00000113391.19	970.067	-0.281998	0.188635	-1.49494	0.134931	0.309096	FAM172A	83989	Q8WUF8
3751	ENSG00000113396.13	136.031	0.532289	0.179044	2.97295	0.00294957	0.0178488	SLC27A6	28965	Q9Y2P4
3752	ENSG00000113407.13	15887.1	-0.36764	0.160837	-2.28579	0.0222668	0.0846718	TARS1	6897	P26639
3753	ENSG00000113430.10	26.043	-0.449166	0.39829	-1.12773	0.259432	0.475276	IRX4	50805	P78413
3754	ENSG00000113441.16	2132.42	0.239479	0.203826	1.17492	0.240027	0.451723	LNPEP	4012	Q9UIQ6
3755	ENSG00000113448.19	1237.95	0.381407	0.193306	1.97307	0.0484878	0.151166	PDE4D	5144	A0A140VJR0
3756	ENSG00000113456.19	2834.01	-0.119803	0.0785506	-1.52517	0.127216	0.297445	RAD1	5810	A0A024R045
3757	ENSG00000113460.13	4848.17	0.174327	0.0731034	2.38466	0.0170949	0.0699089	BRIX1	55299	Q8TDN6
3758	ENSG00000113504.21	1153.18	0.0108626	0.156249	0.0695216	0.944574	0.974501	SLC12A7	10723	Q9Y666
3759	ENSG00000113522.14	3756.81	0.22129	0.183556	1.20557	0.227983	0.437746	RAD50	10111	A5D6Y3
3760	ENSG00000113532.13	182.6	0.106604	0.237887	0.448129	0.65406	0.814349	ST8SIA4	7903	Q92187
3761	ENSG00000113552.16	1799.52	0.259576	0.129483	2.00471	0.0449936	0.143148	GNPDA1	10007	P46926
3762	ENSG00000113558.18	10315.1	0.141469	0.058074	2.436	0.0148506	0.0628959	SKP1	6500	P63208
3763	ENSG00000113569.16	13714.8	-0.0476169	0.184505	-0.258079	0.796346	0.901404	NUP155	9631	B4DLT2
3764	ENSG00000113575.10	8224.07	0.0667186	0.0971394	0.686834	0.492187	0.694745	PPP2CA	5515	B3KUN1
3765	ENSG00000113578.18	8.19805	3.84635	1.22801	3.13218	0.00173514	0.0117044	FGF1	2246	P05230
3766	ENSG00000113580.15	2213.42	0.116767	0.165525	0.705434	0.48054	0.685748	NR3C1	2908	F1D8N4
3767	ENSG00000113583.8	3527.3	0.0144283	0.0778332	0.185375	0.852935	0.930815	C5orf15	56951	Q8NC54
3768	ENSG00000113593.12	1213.63	0.0647731	0.202039	0.320598	0.748515	0.874828	PPWD1	23398	B4DT22
3769	ENSG00000113594.10	3456.6	0.44678	0.161621	2.76437	0.00570334	0.0297535	LIFR	3977	A8K1Z4
3770	ENSG00000113595.15	814.733	0.0623699	0.247811	0.251683	0.801286	0.904443	TRIM23	373	P36406
3771	ENSG00000113597.18	1231.03	0.36441	0.113588	3.20816	0.00133588	0.00955371	TRAPPC13	80006	A5PLN9
3772	ENSG00000113615.13	1182.92	-0.0333984	0.16468	-0.202807	0.839286	0.924136	SEC24A	10802	B4E205
3773	ENSG00000113621.14	1631.93	0.0934409	0.0998639	0.935682	0.349437	0.571544	TXNDC15	79770	Q7Z345
3774	ENSG00000113638.14	1341.8	0.228225	0.137035	1.66545	0.0958239	0.244191	TTC33	23548	Q6PID6
3775	ENSG00000113643.9	4632.44	0.141721	0.132318	1.07106	0.284142	0.503208	RARS1	5917	P54136
3776	ENSG00000113645.14	1744.15	-0.255485	0.0781825	-3.2678	0.00108388	0.00807451	WWC1	23286	Q8IX03
3777	ENSG00000113648.16	11210	0.253587	0.102568	2.47239	0.0134214	0.0581764	MACROH2A1	9555	O75367
3778	ENSG00000113649.11	4509.16	-0.0262451	0.155549	-0.168726	0.866012	0.937321	TCERG1	10915	O14776
3779	ENSG00000113657.13	3917.54	0.115254	0.0801059	1.43876	0.150217	0.332329	DPYSL3	1809	A0A140VK07
3780	ENSG00000113658.18	3956.1	-0.363309	0.161891	-2.24417	0.0248217	0.091864	SMAD5	4090	Q68DB7
3781	ENSG00000113712.18	9334.53	0.187491	0.0956548	1.96008	0.0499864	0.15441	CSNK1A1	1452	P48729
3782	ENSG00000113716.13	3319.85	0.0898683	0.101024	0.889571	0.373696	0.593314	HMGXB3	22993	Q12766
3783	ENSG00000113719.16	4539.14	-0.111561	0.083917	-1.32942	0.183709	0.380927	ERGIC1	57222	Q969X5
3784	ENSG00000113721.14	8.87537	0.506905	0.868228	0.583838	0.559329	0.745398	PDGFRB	5159	P09619
3785	ENSG00000113732.9	1570.16	-0.160536	0.105408	-1.523	0.12776	0.298463	ATP6V0E1	8992	O15342
3786	ENSG00000113734.17	819.478	-0.484698	0.123571	-3.92244	8.76585e-05	0.00103117	BNIP1	662	Q12981
3787	ENSG00000113739.10	3469.01	-0.550036	0.0971434	-5.6621	1.49529e-08	5.5128e-07	STC2	8614	O76061
3788	ENSG00000113742.14	801.514	0.474104	0.204792	2.31505	0.02061	0.0802264	CPEB4	80315	Q17RY0
3789	ENSG00000113758.13	4821.44	-0.266251	0.11706	-2.27448	0.0229371	0.086503	DBN1	1627	Q16643
3790	ENSG00000113761.12	1185.71	-0.553271	0.114979	-4.81193	1.49483e-06	3.11679e-05	ZNF346	23567	B7Z4N4
3791	ENSG00000113763.12	121.898	-0.779587	0.213286	-3.65512	0.000257057	0.00250104	UNC5A	90249	Q6ZN44
3792	ENSG00000113790.11	468.749	0.0270554	0.180586	0.14982	0.880907	0.94374	EHHADH	1962	Q08426
3793	ENSG00000113810.16	7075.3	0.452651	0.223726	2.02323	0.0430489	0.138396	SMC4	10051	Q58F29
3794	ENSG00000113811.11	1079.09	0.494127	0.148801	3.32072	0.000897853	0.00691997	SELENOK	58515	Q9Y6D0
3795	ENSG00000113812.14	889.968	0.0377728	0.105411	0.358339	0.72009	0.857982	ACTR8	93973	Q9H981
3796	ENSG00000113838.13	557.511	0.0624793	0.107259	0.582508	0.560225	0.746031	TBCCD1	55171	Q9NVR7
3797	ENSG00000113845.10	2447.42	0.225253	0.106132	2.12238	0.0338055	0.11527	TIMMDC1	51300	Q9NPL8
3798	ENSG00000113851.14	1907.12	0.370891	0.110104	3.36855	0.000755654	0.00598459	CRBN	51185	Q96SW2
3799	ENSG00000113916.18	239.012	-0.148229	0.211138	-0.702046	0.482651	0.68745	BCL6	604	P41182
3800	ENSG00000113924.12	1.82591	-0.220474	1.90168	-0.115937	0.907703	NA	HGD	3081	Q93099
3801	ENSG00000113966.10	417.605	0.38383	0.23533	1.63103	0.102883	0.256747	ARL6	84100	Q9H0F7
3802	ENSG00000113971.20	391.741	0.0333746	0.180502	0.184899	0.853308	0.930815	NPHP3	27031	Q7Z494
3803	ENSG00000114013.16	1.6939	-2.61337	1.69045	-1.54597	0.122113	NA	CD86	942	A8K632
3804	ENSG00000114019.14	613.742	0.140866	0.129564	1.08724	0.276932	0.495936	AMOTL2	51421	Q9Y2J4
3805	ENSG00000114021.12	939.494	-1.5697	0.132206	-11.8731	1.63301e-32	1.30947e-29	NIT2	56954	Q9NQR4
3806	ENSG00000114023.15	1151.9	0.115894	0.103614	1.11851	0.263348	0.479665	FAM162A	26355	Q96A26
3807	ENSG00000114026.21	578.109	-0.499524	0.188552	-2.64927	0.00806666	0.0389263	OGG1	4968	E5KPN1
3808	ENSG00000114030.13	1917.76	0.00956541	0.137476	0.0695789	0.944529	0.974501	KPNA1	3836	P52294
3809	ENSG00000114054.14	4612.07	-0.0224025	0.130343	-0.171873	0.863537	0.936132	PCCB	5096	P05166
3810	ENSG00000114062.20	3071.41	-0.0951449	0.0877851	-1.08384	0.278436	0.497249	UBE3A	7337	Q05086
3811	ENSG00000114098.18	828.747	0.0645299	0.146312	0.441044	0.659181	0.817551	ARMC8	25852	B7Z637
3812	ENSG00000114107.9	400.958	-0.494129	0.174345	-2.83419	0.00459415	0.0251392	CEP70	80321	Q8NHQ1
3813	ENSG00000114115.10	267.074	0.395208	0.176267	2.24209	0.0249555	0.0922159	RBP1	5947	P09455
3814	ENSG00000114120.14	2038.13	0.467861	0.222145	2.10611	0.035195	0.118934	SLC25A36	55186	Q96CQ1
3815	ENSG00000114124.2	1.9978	3.67451	1.71858	2.1381	0.0325083	NA	GRK7	131890	Q8WTQ7
3816	ENSG00000114125.14	1521.39	-0.236256	0.128738	-1.83516	0.0664817	0.188819	RNF7	9616	Q9UBF6
3817	ENSG00000114126.17	2002.54	-0.240581	0.113731	-2.11535	0.0343998	0.116803	TFDP2	7029	Q14188
3818	ENSG00000114127.10	1176.43	0.137226	0.262378	0.523008	0.600969	0.77747	XRN1	54464	Q8IZH2
3819	ENSG00000114166.8	981.565	0.327665	0.15278	2.14469	0.0319773	0.110764	KAT2B	8850	Q92831
3820	ENSG00000114200.10	156.456	0.666702	0.186079	3.5829	0.000339796	0.00315303	BCHE	590	P06276
3821	ENSG00000114209.15	1168.79	0.420287	0.216469	1.94156	0.0521906	0.159134	PDCD10	11235	Q9BUL8
3822	ENSG00000114248.10	0.747967	-0.736596	2.50299	-0.294286	0.768539	NA	LRRC31	79782	Q6UY01
3823	ENSG00000114251.14	866.202	0.366876	0.198695	1.84642	0.0648306	0.185526	WNT5A	7474	A0A024R316
3824	ENSG00000114268.12	320.969	0.160027	0.15823	1.01135	0.311847	0.533655	PFKFB4	5210	Q16877
3825	ENSG00000114270.17	98.6303	0.100456	0.541123	0.185644	0.852724	0.930815	COL7A1	1294	Q02388
3826	ENSG00000114279.13	70.0602	-0.790693	0.281661	-2.80725	0.00499666	0.0268364	FGF12	2257	P61328
3827	ENSG00000114302.16	4233.29	-0.214202	0.111288	-1.92475	0.0542607	0.163342	PRKAR2A	5576	A0A024R2W3
3828	ENSG00000114315.4	3021	-0.50077	0.0946047	-5.29329	1.20137e-07	3.50307e-06	HES1	3280	Q14469
3829	ENSG00000114316.13	455.66	-0.120766	0.114846	-1.05155	0.293006	0.512755	USP4	7375	Q13107
3830	ENSG00000114331.15	1353.95	0.140752	0.196128	0.717654	0.472971	0.680344	ACAP2	23527	Q15057
3831	ENSG00000114346.13	2823.79	0.143468	0.186302	0.770084	0.44125	0.654073	ECT2	1894	Q9H8V3
3832	ENSG00000114349.10	1.1246	-4.09515	2.32688	-1.75993	0.0784195	NA	GNAT1	2779	A0A024R2Z1
3833	ENSG00000114353.17	1520.25	-0.351167	0.111391	-3.15256	0.00161843	0.0110807	GNAI2	2771	B3KP24
3834	ENSG00000114354.14	2516.59	0.14026	0.0884485	1.58578	0.11279	0.273932	TFG	10342	Q92734
3835	ENSG00000114378.17	13.0212	-0.644543	0.525917	-1.22556	0.220364	0.428072	HYAL1	3373	A0A024R2X3
3836	ENSG00000114383.10	647.599	-0.206875	0.183382	-1.12811	0.259274	0.475078	TUSC2	11334	O75896
3837	ENSG00000114388.14	952.776	-0.176085	0.16032	-1.09834	0.272057	0.490191	NPRL2	10641	Q8WTW4
3838	ENSG00000114391.13	25744.5	0.2274	0.115816	1.96347	0.0495917	0.153637	RPL24	6152	P83731
3839	ENSG00000114395.10	336.201	-0.241691	0.181415	-1.33226	0.182776	0.379739	CYB561D2	11068	A0A024R342
3840	ENSG00000114405.10	324.771	0.570737	0.127068	4.4916	7.06909e-06	0.000121686	C3orf14	57415	A0A024R330
3841	ENSG00000114416.18	4073.76	0.175276	0.205388	0.853387	0.393445	0.611385	FXR1	8087	P51114
3842	ENSG00000114423.22	232.747	-0.048422	0.282202	-0.171587	0.863763	0.936197	CBLB	868	Q13191
3843	ENSG00000114439.19	2036.13	0.0388971	0.233982	0.16624	0.867968	0.938113	BBX	56987	A8K6U2
3844	ENSG00000114446.5	2299.92	-0.0570198	0.0768076	-0.742372	0.457862	0.668048	IFT57	55081	Q9NWB7
3845	ENSG00000114450.10	2409.44	-0.510185	0.211419	-2.41315	0.0158154	0.065852	GNB4	59345	Q9HAV0
3846	ENSG00000114473.14	120.839	-0.236874	0.270422	-0.87594	0.381063	0.599998	IQCG	84223	Q9H095
3847	ENSG00000114480.13	409.642	0.584897	0.179229	3.26341	0.00110079	0.00816734	GBE1	2632	Q04446
3848	ENSG00000114491.14	1888.4	0.203164	0.135251	1.50213	0.133064	0.306574	UMPS	7372	A8K5J1
3849	ENSG00000114503.11	2611.05	-0.045487	0.133555	-0.340585	0.733416	0.866085	NCBP2	22916	P52298
3850	ENSG00000114520.11	1271.11	0.278371	0.176145	1.58035	0.114026	0.275952	SNX4	8723	O95219
3851	ENSG00000114529.12	584.55	-0.126493	0.0952128	-1.32853	0.184002	0.381263	C3orf52	79669	Q5BVD1
3852	ENSG00000114541.15	305.98	0.265339	0.217748	1.21856	0.223011	0.431515	FRMD4B	23150	B3KNA2
3853	ENSG00000114544.16	1734.7	0.0242566	0.11344	0.213827	0.830682	0.919197	SLC41A3	54946	Q96GZ6
3854	ENSG00000114547.10	3.62955	-0.212252	1.00115	-0.212007	0.832101	NA	ROPN1B	152015	A0A140VKG6
3855	ENSG00000114554.11	3002.87	-0.43841	0.100863	-4.3466	1.38266e-05	0.000214418	PLXNA1	5361	Q9UIW2
3856	ENSG00000114573.10	3348.56	0.114756	0.198551	0.57797	0.563284	0.748208	ATP6V1A	523	P38606
3857	ENSG00000114626.18	104.162	-0.578212	0.255567	-2.26247	0.0236683	0.0885019	ABTB1	80325	Q969K4
3858	ENSG00000114631.11	3567	-0.00129401	0.132004	-0.0098028	0.992179	0.997643	PODXL2	50512	Q9NZ53
3859	ENSG00000114646.10	514.026	0.0313826	0.118785	0.264198	0.791627	0.899559	CSPG5	10675	B7Z2E0
3860	ENSG00000114648.12	917.664	-0.0782436	0.14355	-0.545061	0.585711	0.765866	KLHL18	23276	A0A024R2T4
3861	ENSG00000114650.20	3039.3	0.0200965	0.15313	0.131238	0.895587	0.950928	SCAP	22937	B7Z6H0
3862	ENSG00000114654.7	5.06093	-1.17763	0.784385	-1.50134	0.133268	NA	EFCC1	79825	Q9HA90
3863	ENSG00000114656.12	37.1812	-0.539492	0.354719	-1.5209	0.128284	0.299361	KIAA1257	57501	Q9ULG3
3864	ENSG00000114670.14	88.3975	0.361115	0.276661	1.30526	0.191803	0.392227	NEK11	79858	B4DM56
3865	ENSG00000114686.9	6525.25	0.234731	0.0767573	3.05809	0.0022275	0.0142372	MRPL3	11222	P09001
3866	ENSG00000114698.15	46.5967	0.0783278	0.3258	0.240416	0.810007	0.90938	PLSCR4	57088	Q9NRQ2
3867	ENSG00000114735.9	806.516	-0.241801	0.155558	-1.55441	0.120087	0.285881	HEMK1	51409	A0A140VK98
3868	ENSG00000114737.15	53.6864	-0.192589	0.280264	-0.687169	0.491976	0.694625	CISH	1154	Q9NSE2
3869	ENSG00000114738.11	1980.05	-0.233932	0.133897	-1.7471	0.0806198	0.216845	MAPKAPK3	7867	A0A024R2W7
3870	ENSG00000114739.14	1993.53	-0.348272	0.215812	-1.61378	0.106575	0.263292	ACVR2B	93	Q13705
3871	ENSG00000114742.14	2363.52	-0.147008	0.16346	-0.899354	0.368464	0.588925	WDR48	57599	Q8TAF3
3872	ENSG00000114744.9	1148.17	-0.106118	0.125442	-0.845955	0.397578	0.615042	COMMD2	51122	Q86X83
3873	ENSG00000114745.13	889.226	-0.554894	0.111367	-4.98257	6.27456e-07	1.47082e-05	GORASP1	64689	B3KPY8
3874	ENSG00000114757.19	6.48181	1.30447	1.05348	1.23825	0.215624	0.422058	PEX5L	51555	Q8IYB4
3875	ENSG00000114767.7	967.073	0.028972	0.154368	0.187681	0.851127	0.930095	RRP9	9136	O43818
3876	ENSG00000114770.17	1172.58	0.0852322	0.0923986	0.92244	0.356299	0.578111	ABCC5	10057	O15440
3877	ENSG00000114779.19	680.887	-0.649986	0.118956	-5.4641	4.65267e-08	1.49984e-06	ABHD14B	84836	Q96IU4
3878	ENSG00000114784.4	484.112	-0.0387686	0.110719	-0.350153	0.726224	0.861717	EIF1B	10289	O60739
3879	ENSG00000114786.16	27.9521	1.17078	0.565668	2.06972	0.0384784	0.127237	ABHD14A-ACY1	100526760	B4DNW0
3880	ENSG00000114790.13	682.965	-0.114684	0.211025	-0.543464	0.586811	0.766523	ARHGEF26	26084	A0A140VJU4
3881	ENSG00000114796.16	1220.1	0.0950434	0.118469	0.802265	0.4224	0.637852	KLHL24	54800	Q6TFL4
3882	ENSG00000114805.17	492.54	0.362956	0.177536	2.04441	0.0409134	0.133138	PLCH1	23007	Q4KWH8
3883	ENSG00000114812.13	271.871	0.132658	0.179094	0.740714	0.458867	0.668808	VIPR1	7433	A0A024R2N2
3884	ENSG00000114841.17	267.451	0.863472	0.291474	2.96244	0.00305215	0.0182532	DNAH1	25981	A0A140VJI6
3885	ENSG00000114850.6	5311.81	0.0444596	0.0989942	0.449113	0.65335	0.813886	SSR3	6747	Q9UNL2
3886	ENSG00000114853.14	806.74	-0.174071	0.154126	-1.12941	0.258726	0.474434	ZBTB47	92999	Q9UFB7
3887	ENSG00000114854.8	13.9722	-0.0455175	0.472743	-0.0962838	0.923295	0.965592	TNNC1	7134	P63316
3888	ENSG00000114857.18	1287.19	0.586433	0.204858	2.86263	0.00420137	0.0234888	NKTR	4820	A0A024R2N6
3889	ENSG00000114859.16	292.645	0.164985	0.158416	1.04146	0.29766	0.517664	CLCN2	1181	P51788
3890	ENSG00000114861.21	1027.03	0.325498	0.142413	2.28559	0.022278	0.0846812	FOXP1	27086	Q9H334
3891	ENSG00000114867.20	18297.3	0.216361	0.0789021	2.74215	0.00610393	0.0313672	EIF4G1	1981	B2RU06
3892	ENSG00000114902.14	2462.2	0.24292	0.0959919	2.53063	0.0113858	0.0512083	SPCS1	28972	Q9Y6A9
3893	ENSG00000114904.13	1899.8	0.320822	0.123862	2.59016	0.00959301	0.0447232	NEK4	6787	P51957
3894	ENSG00000114923.17	102.03	-0.553801	0.282635	-1.95942	0.0500635	0.154497	SLC4A3	6508	P48751
3895	ENSG00000114933.16	249.592	0.585283	0.358217	1.63388	0.102284	0.255711	INO80D	54891	Q53TQ3
3896	ENSG00000114942.14	15995	-0.116848	0.135052	-0.865211	0.386923	0.605836	EEF1B2	1933	A0A024R3W7
3897	ENSG00000114948.13	527.355	-0.173294	0.155828	-1.11209	0.266101	0.482714	ADAM23	8745	A0A024R3W8
3898	ENSG00000114956.20	1760.84	-0.149768	0.117568	-1.27388	0.202707	0.405596	DGUOK	1716	Q16854
3899	ENSG00000114978.18	4349.81	-0.498444	0.132763	-3.75439	0.000173766	0.00180088	MOB1A	55233	Q9H8S9
3900	ENSG00000114982.19	2656.38	-0.376446	0.0795953	-4.7295	2.25073e-06	4.43349e-05	KANSL3	55683	Q9P2N6
3901	ENSG00000114988.11	879.04	0.413617	0.140699	2.93972	0.00328504	0.0193335	LMAN2L	81562	Q9H0V9
3902	ENSG00000114993.17	1206.53	-0.313457	0.114982	-2.72613	0.00640814	0.0324881	RTKN	6242	Q9BST9
3903	ENSG00000114999.8	3581.69	-0.10804	0.0810039	-1.33376	0.182282	0.379163	TTL	150465	Q8NG68
3904	ENSG00000115008.6	5.40721	0.817873	0.919638	0.889343	0.373819	0.593331	IL1A	3552	P01583
3905	ENSG00000115009.13	6.88543	-0.0237373	0.834968	-0.0284291	0.97732	0.990548	CCL20	6364	P78556
3906	ENSG00000115020.17	1422.34	-0.0296993	0.221234	-0.134244	0.89321	0.949737	PIKFYVE	200576	Q9Y2I7
3907	ENSG00000115041.13	369.501	-0.510059	0.184612	-2.76288	0.00572945	0.0298332	KCNIP3	30818	Q9Y2W7
3908	ENSG00000115042.10	1093.3	-1.16172	0.149958	-7.74699	9.40933e-15	1.03476e-12	FAHD2A	51011	A0A024RE27
3909	ENSG00000115053.16	21517.4	-0.025121	0.175631	-0.143033	0.886264	0.945935	NCL	4691	A0A024R4A0
3910	ENSG00000115073.8	1760.55	-1.06965	0.138526	-7.7217	1.14786e-14	1.24805e-12	ACTR1B	10120	P42025
3911	ENSG00000115084.14	1943.8	0.938967	0.1398	6.71649	1.86155e-11	1.23964e-09	SLC35F5	80255	B8ZZY4
3912	ENSG00000115085.13	13.1085	0.464118	0.521307	0.890297	0.373306	0.593105	ZAP70	7535	P43403
3913	ENSG00000115091.12	4310.98	0.0926056	0.0891528	1.03873	0.298931	0.518843	ACTR3	10096	B4DXW1
3914	ENSG00000115107.20	1420.63	-0.0942131	0.0912768	-1.03217	0.301993	0.522595	STEAP3	55240	A0A024RAD7
3915	ENSG00000115109.14	1378.14	0.229341	0.107371	2.13596	0.0326824	0.112357	EPB41L5	57669	Q9HCM4
3916	ENSG00000115112.8	978.008	-0.362928	0.128394	-2.82667	0.00470352	0.0256356	TFCP2L1	29842	Q9NZI6
3917	ENSG00000115128.7	3194.37	0.381705	0.101544	3.75901	0.000170588	0.00177649	SF3B6	51639	Q9Y3B4
3918	ENSG00000115129.14	84.765	0.953714	0.271593	3.51156	0.000445484	0.00391477	TP53I3	9540	Q53FA7
3919	ENSG00000115137.12	273.191	0.425265	0.215463	1.97373	0.0484128	0.15103	DNAJC27	51277	Q9NZQ0
3920	ENSG00000115145.10	482.933	0.0554084	0.180983	0.306152	0.759489	0.880109	STAM2	10254	O75886
3921	ENSG00000115155.17	6.61185	-0.0289049	0.676848	-0.0427052	0.965937	0.98555	OTOF	9381	Q9HC10
3922	ENSG00000115159.16	1802.99	0.0568221	0.21842	0.260151	0.794747	0.900814	GPD2	2820	P43304
3923	ENSG00000115163.15	723.284	-0.370963	0.100276	-3.69942	0.000216089	0.00216033	CENPA	1058	P49450
3924	ENSG00000115165.10	1.87573	0.00482204	1.54176	0.00312762	0.997505	NA	CYTIP	9595	O60759
3925	ENSG00000115170.15	124.053	-0.141383	0.191633	-0.737777	0.46065	0.670033	ACVR1	90	D3DPA4
3926	ENSG00000115183.15	1431.39	0.131009	0.132917	0.985647	0.324306	0.546378	TANC1	85461	B9EK39
3927	ENSG00000115194.11	179.489	-1.71969	0.201487	-8.53497	1.40194e-17	2.40897e-15	SLC30A3	7781	B4DXX8
3928	ENSG00000115204.15	660.314	0.321847	0.130518	2.46592	0.0136661	0.0589301	MPV17	4358	A0A0S2Z3Z9
3929	ENSG00000115207.13	2180.26	0.275841	0.0680781	4.05183	5.08187e-05	0.000649837	GTF3C2	2976	Q8WUA4
3930	ENSG00000115211.15	964.974	0.0813236	0.121382	0.669979	0.502871	0.702751	EIF2B4	8890	Q9UI10
3931	ENSG00000115216.14	2459.45	-0.0442765	0.106812	-0.414528	0.678487	0.830336	NRBP1	29959	Q9UHY1
3932	ENSG00000115226.10	249.874	-0.701616	0.197562	-3.55138	0.000383222	0.00346737	FNDC4	64838	Q9H6D8
3933	ENSG00000115232.14	903.408	0.379697	0.168019	2.25985	0.0238307	0.0889318	ITGA4	3676	P13612
3934	ENSG00000115233.12	3880.26	0.18864	0.0765347	2.46476	0.0137104	0.0590546	PSMD14	10213	A0A140VKF2
3935	ENSG00000115234.11	3808.64	0.1263	0.162234	0.7785	0.436274	0.649858	SNX17	9784	B4DTB8
3936	ENSG00000115239.23	947.807	0.0991214	0.0895875	1.10642	0.268545	0.485636	ASB3	51130	Q9Y575
3937	ENSG00000115241.11	6758.22	-0.11331	0.106817	-1.06079	0.288784	0.508313	PPM1G	5496	O15355
3938	ENSG00000115252.18	64.6107	0.454659	0.278233	1.6341	0.102238	0.255638	PDE1A	5136	P54750
3939	ENSG00000115255.11	258.702	-0.447525	0.133647	-3.34856	0.000812322	0.00637047	REEP6	92840	Q96HR9
3940	ENSG00000115257.15	96.075	-0.10137	0.305213	-0.33213	0.739791	0.870172	PCSK4	54760	A0A140VJQ9
3941	ENSG00000115266.11	106.628	0.354516	0.355132	0.998264	0.318151	0.540408	APC2	10297	O95996
3942	ENSG00000115267.8	157.948	-0.16247	0.216413	-0.750744	0.452807	0.663792	IFIH1	64135	Q9BYX4
3943	ENSG00000115268.9	54978.9	-0.0424069	0.133031	-0.318775	0.749897	0.875817	RPS15	6209	P62841
3944	ENSG00000115271.11	280.264	-0.740798	0.243074	-3.04763	0.00230654	0.0146361	GCA	25801	H7BXD5
3945	ENSG00000115274.15	497.354	0.00811163	0.165223	0.0490949	0.960844	0.983404	INO80B	83444	Q9C086
3946	ENSG00000115275.13	2051.59	-0.241281	0.116557	-2.07007	0.0384457	0.12715	MOGS	7841	Q13724
3947	ENSG00000115282.20	362.046	-0.257537	0.136297	-1.88952	0.0588216	0.172748	TTC31	64427	Q49AM3
3948	ENSG00000115286.20	4307.12	-0.042512	0.152781	-0.278254	0.780817	0.893656	NDUFS7	374291	O75251
3949	ENSG00000115289.14	383.948	-0.317453	0.128086	-2.47843	0.0131962	0.0573535	PCGF1	84759	Q9BSM1
3950	ENSG00000115290.10	240.325	-0.976239	0.227592	-4.28942	1.7914e-05	0.000266839	GRB14	2888	Q14449
3951	ENSG00000115295.20	470.327	-0.696442	0.160129	-4.34925	1.36605e-05	0.000212356	CLIP4	79745	B7Z936
3952	ENSG00000115297.11	1.70257	1.04965	1.96516	0.534129	0.593252	NA	TLX2	3196	O43763
3953	ENSG00000115306.16	10209.6	0.0117134	0.0866331	0.135207	0.892448	0.949691	SPTBN1	6711	B2ZZ89
3954	ENSG00000115307.17	4055.33	-0.0347172	0.163452	-0.2124	0.831795	0.919782	AUP1	550	Q9Y679
3955	ENSG00000115310.18	2949.98	-0.288239	0.0669716	-4.3039	1.67816e-05	0.000251938	RTN4	57142	Q9NQC3
3956	ENSG00000115317.11	1446.52	-0.037904	0.142427	-0.266128	0.79014	0.898806	HTRA2	27429	O43464
3957	ENSG00000115318.12	203.365	-0.518475	0.272567	-1.9022	0.0571454	0.169246	LOXL3	84695	P58215
3958	ENSG00000115325.13	281.616	-0.140624	0.196446	-0.715841	0.47409	0.681388	DOK1	1796	Q99704
3959	ENSG00000115339.14	1263.04	0.822042	0.126649	6.49071	8.54344e-11	4.96732e-09	GALNT3	2591	Q14435
3960	ENSG00000115350.12	497.918	0.360408	0.131568	2.73933	0.00615654	0.0315533	POLE4	56655	Q9NR33
3961	ENSG00000115353.11	1.93761	1.67212	1.68109	0.994659	0.319902	NA	TACR1	6869	P25103
3962	ENSG00000115355.17	1485.2	0.346603	0.212845	1.62843	0.103434	0.257515	CCDC88A	55704	O14997
3963	ENSG00000115361.8	51.0521	-0.0437739	0.326356	-0.134129	0.8933	0.949737	ACADL	33	P28330
3964	ENSG00000115363.14	70.7502	0.00528213	0.29151	0.0181199	0.985543	0.994796	EVA1A	84141	Q9H8M9
3965	ENSG00000115364.14	1900.21	-0.0933029	0.0931614	-1.00152	0.316576	0.538826	MRPL19	9801	P49406
3966	ENSG00000115365.12	2454.73	-0.694132	0.201826	-3.43925	0.000583318	0.00486815	LANCL1	10314	O43813
3967	ENSG00000115368.10	2545.4	0.190969	0.132853	1.43745	0.150589	0.332891	WDR75	84128	Q8IWA0
3968	ENSG00000115380.20	511.734	0.532695	0.128839	4.13457	3.55615e-05	0.000479259	EFEMP1	2202	A0A0S2Z4F1
3969	ENSG00000115392.11	1597.51	0.321593	0.0878927	3.65893	0.000253272	0.00246796	FANCL	55120	Q9NW38
3970	ENSG00000115414.20	1227.1	-1.06172	0.133233	-7.96892	1.60063e-15	1.94963e-13	FN1	2335	B7ZLE5
3971	ENSG00000115415.19	1498.93	-0.155621	0.102223	-1.52237	0.127917	0.298685	STAT1	6772	P42224
3972	ENSG00000115419.13	2030.46	-0.256281	0.158243	-1.61954	0.105331	0.26092	GLS	2744	O94925
3973	ENSG00000115421.13	773.49	0.453926	0.235603	1.92666	0.0540225	0.162931	PAPOLG	64895	Q9BWT3
3974	ENSG00000115423.19	138.242	0.879292	0.686311	1.28119	0.200128	0.4022	DNAH6	1768	Q9C0G6
3975	ENSG00000115425.14	572.303	-0.13562	0.13347	-1.0161	0.30958	0.530863	PECR	55825	Q9BY49
3976	ENSG00000115446.11	775.674	0.141739	0.11124	1.27417	0.202603	0.405505	UNC50	25972	J3KQ47
3977	ENSG00000115457.10	3114.26	-0.223976	0.143722	-1.55839	0.11914	0.284402	IGFBP2	3485	P18065
3978	ENSG00000115459.18	433.073	0.045233	0.149694	0.30217	0.762522	0.881949	ELMOD3	84173	Q96FG2
3979	ENSG00000115461.5	1431.9	-0.628913	0.0830225	-7.57521	3.58537e-14	3.57516e-12	IGFBP5	3488	A0A024R433
3980	ENSG00000115464.15	2496.78	0.0747939	0.262207	0.285247	0.775455	0.890431	USP34	9736	Q70CQ2
3981	ENSG00000115468.12	485.094	-0.24417	0.107904	-2.26285	0.0236448	0.0884954	EFHD1	80303	Q9BUP0
3982	ENSG00000115484.15	21373.9	-0.0184457	0.0922572	-0.199938	0.841529	0.925448	CCT4	10575	P50991
3983	ENSG00000115486.12	1082.45	-0.305458	0.131277	-2.32682	0.0199746	0.0782755	GGCX	2677	P38435
3984	ENSG00000115504.14	702.836	0.310838	0.160462	1.93714	0.0527279	0.160188	EHBP1	23301	A0A140VK17
3985	ENSG00000115507.10	38.6419	-0.517716	0.327933	-1.57873	0.114399	0.276631	OTX1	5013	P32242
3986	ENSG00000115514.12	658.362	0.218558	0.160445	1.36219	0.173137	0.36622	TXNDC9	10190	O14530
3987	ENSG00000115520.8	500.758	0.00552682	0.134621	0.0410546	0.967252	0.985847	COQ10B	80219	B8ZZX2
3988	ENSG00000115523.16	0.969279	-1.36695	2.20449	-0.620074	0.535209	NA	GNLY	10578	B4E3H9
3989	ENSG00000115524.16	10992.3	0.053969	0.17376	0.310596	0.756108	0.879073	SF3B1	23451	B4DGZ4
3990	ENSG00000115525.18	401.003	0.266898	0.131442	2.03054	0.0423021	0.136416	ST3GAL5	8869	Q9UNP4
3991	ENSG00000115526.11	740.422	-0.345006	0.117815	-2.92837	0.00340749	0.0199383	CHST10	9486	O43529
3992	ENSG00000115539.14	561.701	-0.00176083	0.114133	-0.015428	0.987691	0.995987	PDCL3	79031	Q9H2J4
3993	ENSG00000115540.15	1118.35	-0.13046	0.184007	-0.708997	0.478326	0.684081	MOB4	25843	Q9Y3A3
3994	ENSG00000115541.11	3550.5	0.340529	0.112286	3.0327	0.00242373	0.0152484	HSPE1	3336	P61604
3995	ENSG00000115548.17	1030.84	0.181103	0.17022	1.06393	0.287359	0.507081	KDM3A	55818	Q9Y4C1
3996	ENSG00000115556.14	6.44127	-1.32731	0.916447	-1.44832	0.147529	0.328724	PLCD4	84812	Q9BRC7
3997	ENSG00000115561.16	1926.58	0.611994	0.0850268	7.19766	6.12568e-13	5.21631e-11	CHMP3	51652	Q9Y3E7
3998	ENSG00000115568.15	698.097	-0.0496307	0.143608	-0.345598	0.729645	0.863728	ZNF142	7701	P52746
3999	ENSG00000115590.14	1.77784	0.139781	1.49726	0.0933581	0.925619	NA	IL1R2	7850	P27930
4000	ENSG00000115594.12	4.54918	-0.283885	1.04743	-0.27103	0.786368	NA	IL1R1	3554	P14778
4001	ENSG00000115596.4	25.1242	-0.405787	0.410196	-0.989252	0.32254	0.544881	WNT6	7475	Q8N2E5
4002	ENSG00000115604.10	104.96	-0.492741	0.280518	-1.75654	0.0789963	0.213883	IL18R1	8809	Q13478
4003	ENSG00000115607.9	2.10721	-1.81462	1.31981	-1.37491	0.16916	NA	IL18RAP	8807	O95256
4004	ENSG00000115616.3	77.4756	0.615864	0.291714	2.11119	0.0347561	0.117761	SLC9A2	6549	Q9UBY0
4005	ENSG00000115641.19	545.953	-0.707167	0.105533	-6.70091	2.07124e-11	1.3651e-09	FHL2	2274	Q14192
4006	ENSG00000115648.14	3.74375	-0.939536	1.09651	-0.856845	0.391531	NA	MLPH	79083	A0A024R4D3
4007	ENSG00000115649.16	658.21	-0.226522	0.140329	-1.61422	0.106479	0.263087	CNPPD1	27013	A0A024R432
4008	ENSG00000115652.14	880.216	-0.163742	0.142126	-1.15209	0.249284	0.462823	UXS1	80146	Q8NBZ7
4009	ENSG00000115657.14	494.532	-0.603206	0.129328	-4.66415	3.09895e-06	5.91074e-05	ABCB6	10058	Q9NP58
4010	ENSG00000115661.14	1061.34	-0.0898644	0.155179	-0.579102	0.56252	0.74758	STK16	8576	A0A024R440
4011	ENSG00000115677.17	20656.6	-0.191845	0.108012	-1.77614	0.0757094	0.207526	HDLBP	3069	Q00341
4012	ENSG00000115685.15	1657.23	0.0228931	0.0877053	0.261022	0.794075	0.900529	PPP1R7	5510	Q15435
4013	ENSG00000115687.13	1413.74	-0.0233805	0.11737	-0.199204	0.842103	0.925742	PASK	23178	Q96RG2
4014	ENSG00000115694.15	3766.36	-1.00045	0.117956	-8.48152	2.22263e-17	3.62497e-15	STK25	10494	A0A024R4B2
4015	ENSG00000115705.22	1.90492	3.28782	1.79912	1.82746	0.0676301	NA	TPO	7173	P07202
4016	ENSG00000115718.17	1.50569	0.0367314	1.6035	0.022907	0.981724	NA	PROC	5624	P04070
4017	ENSG00000115738.10	1856.87	-0.43996	0.0889838	-4.94427	7.64304e-07	1.75108e-05	ID2	3398	Q02363
4018	ENSG00000115750.17	1137.75	0.13548	0.182524	0.742257	0.457932	0.668084	TAF1B	9014	Q53T94
4019	ENSG00000115756.13	589.819	-0.288356	0.134901	-2.13754	0.0325539	0.112135	HPCAL1	3241	O75544
4020	ENSG00000115758.13	11909.1	-0.206613	0.128596	-1.60668	0.108124	0.266059	ODC1	4953	B4DXF8
4021	ENSG00000115760.14	5250.78	0.0985379	0.152343	0.646816	0.517751	0.714468	BIRC6	57448	Q9NR09
4022	ENSG00000115761.16	1617.84	-0.100193	0.153825	-0.651346	0.514823	0.712111	NOL10	79954	Q9BSC4
4023	ENSG00000115762.16	2382.84	0.124841	0.0902576	1.38317	0.166614	0.356791	PLEKHB2	55041	A0A024QZ35
4024	ENSG00000115806.13	1720.36	-0.167151	0.08575	-1.94928	0.0512615	0.157316	GORASP2	26003	Q9H8Y8
4025	ENSG00000115808.12	1105.82	0.120065	0.269944	0.444779	0.65648	0.815567	STRN	6801	O43815
4026	ENSG00000115816.15	2891.11	0.422394	0.213761	1.97601	0.048154	0.150345	CEBPZ	10153	Q03701
4027	ENSG00000115825.10	2694.66	-0.0244035	0.15793	-0.154521	0.877199	0.941953	PRKD3	23683	O94806
4028	ENSG00000115827.14	854.032	0.0579664	0.20262	0.286084	0.774814	0.890044	DCAF17	80067	F5H7W1
4029	ENSG00000115828.17	1647.16	0.597372	0.0754967	7.91256	2.52152e-15	3.03292e-13	QPCT	25797	Q16769
4030	ENSG00000115839.17	2540.02	0.101586	0.168533	0.602763	0.546667	0.73627	RAB3GAP1	22930	Q15042
4031	ENSG00000115840.14	842.6	0.128893	0.127078	1.01428	0.31045	0.531791	SLC25A12	8604	O75746
4032	ENSG00000115841.20	74.4412	0.621749	0.281235	2.21078	0.0270512	0.0978218	RMDN2	151393	Q96LZ7
4033	ENSG00000115844.11	699.024	-0.35017	0.106949	-3.27416	0.00105975	0.00794191	DLX2	1746	Q07687
4034	ENSG00000115850.10	5.15085	-0.316062	0.953172	-0.33159	0.740199	NA	LCT	3938	P09848
4035	ENSG00000115866.11	3175.97	-0.941725	0.136456	-6.90133	5.15173e-12	3.7555e-10	DARS1	1615	P14868
4036	ENSG00000115875.19	7561.42	0.0675137	0.0871666	0.774537	0.438613	0.651874	SRSF7	6432	Q16629
4037	ENSG00000115884.11	2352.74	-0.182027	0.133331	-1.36522	0.172185	0.364783	SDC1	6382	P18827
4038	ENSG00000115896.16	86.3273	0.732091	0.27077	2.70374	0.00685648	0.0342735	PLCL1	5334	Q15111
4039	ENSG00000115902.11	881.06	-0.404929	0.123086	-3.28981	0.00100257	0.00757236	SLC1A4	6509	P43007
4040	ENSG00000115904.13	517.009	-0.0403609	0.183789	-0.219604	0.826179	0.917315	SOS1	6654	Q07889
4041	ENSG00000115919.15	5.15266	4.47894	1.2903	3.47124	0.000518055	NA	KYNU	8942	Q16719
4042	ENSG00000115935.17	379.78	-0.303208	0.19646	-1.54335	0.122745	0.289666	WIPF1	7456	A0A140VJZ9
4043	ENSG00000115942.9	1804.27	0.13885	0.106822	1.29982	0.193662	0.393971	ORC2	4999	A0A024R411
4044	ENSG00000115944.15	3700.6	-0.0524648	0.174202	-0.301172	0.763283	0.882563	COX7A2L	9167	O14548
4045	ENSG00000115946.8	1524.19	0.303898	0.102766	2.95717	0.00310476	0.0184759	PNO1	56902	Q9NRX1
4046	ENSG00000115947.13	1432.69	0.290092	0.124093	2.3377	0.0194027	0.0766027	ORC4	5000	O43929
4047	ENSG00000115956.10	2.782	2.70427	1.31895	2.05033	0.0403323	NA	PLEK	5341	P08567
4048	ENSG00000115963.13	1259.15	0.353077	0.207284	1.70335	0.0885035	0.230793	RND3	390	B2R838
4049	ENSG00000115966.17	960.769	0.0195115	0.221573	0.088059	0.92983	0.96887	ATF2	1386	P15336
4050	ENSG00000115970.18	1072.55	-0.989397	0.106933	-9.25252	2.19271e-20	5.6265e-18	THADA	63892	Q6YHU6
4051	ENSG00000115977.19	254.1	0.300668	0.306452	0.981126	0.326531	0.548045	AAK1	22848	Q2M2I8
4052	ENSG00000115993.13	801.49	0.826758	0.220423	3.75078	0.000176287	0.001824	TRAK2	66008	O60296
4053	ENSG00000115998.7	318.445	-0.193509	0.164928	-1.1733	0.240676	0.452373	C2orf42	54980	Q9NWW7
4054	ENSG00000116001.16	1120.71	0.00772575	0.187749	0.0411493	0.967177	0.985823	TIA1	7072	P31483
4055	ENSG00000116005.12	1822.91	-0.130838	0.139356	-0.938879	0.347793	0.569931	PCYOX1	51449	Q9UHG3
4056	ENSG00000116014.10	73.9378	-1.09918	0.231879	-4.74033	2.13367e-06	4.22019e-05	KISS1R	84634	Q969F8
4057	ENSG00000116016.14	87.9136	-0.0966908	0.307648	-0.31429	0.753301	0.876869	EPAS1	2034	B3KW07
4058	ENSG00000116017.11	1442.08	0.0196214	0.143208	0.137013	0.891021	0.948907	ARID3A	1820	Q99856
4059	ENSG00000116030.16	3621.82	0.284355	0.185573	1.53231	0.125447	0.294274	SUMO1	7341	A0A024R3Z2
4060	ENSG00000116031.9	7.35199	0.335859	0.65457	0.513098	0.607883	0.782104	CD207	50489	Q9UJ71
4061	ENSG00000116032.5	257.807	-0.638842	0.197699	-3.23139	0.0012319	0.0089329	GRIN3B	116444	O60391
4062	ENSG00000116035.4	92.1238	-0.642483	0.222267	-2.89059	0.00384514	0.0219976	VAX2	25806	F1T0K5
4063	ENSG00000116039.13	76.8862	0.413874	0.21953	1.88527	0.0593932	0.173923	ATP6V1B1	525	P15313
4064	ENSG00000116044.16	861.302	0.0999134	0.255191	0.391524	0.69541	0.841298	NFE2L2	4780	Q16236
4065	ENSG00000116062.16	7588.9	-0.213803	0.118784	-1.79993	0.0718711	0.200226	MSH6	2956	P52701
4066	ENSG00000116095.11	796.529	0.0978752	0.221577	0.44172	0.658692	0.817313	PLEKHA3	65977	Q9HB20
4067	ENSG00000116096.6	686.76	-0.257732	0.154183	-1.6716	0.0946041	0.241948	SPR	6697	P35270
4068	ENSG00000116106.12	1243.33	-0.0751116	0.153742	-0.488558	0.625155	0.793975	EPHA4	2043	A0A024R452
4069	ENSG00000116117.18	395.927	-0.0627394	0.255093	-0.245947	0.805723	0.907058	PARD3B	117583	Q8TEW8
4070	ENSG00000116120.11	2487.35	-0.0907397	0.0921293	-0.984917	0.324665	0.546599	FARSB	10056	Q9NSD9
4071	ENSG00000116127.18	2124.7	0.134857	0.399711	0.337387	0.735825	0.867653	ALMS1	7840	Q8TCU4
4072	ENSG00000116128.11	251.132	0.303874	0.232771	1.30546	0.191736	0.392215	BCL9	607	A0A024QYY4
4073	ENSG00000116132.12	232.8	-0.408908	0.21203	-1.92853	0.0537888	0.16243	PRRX1	5396	P54821
4074	ENSG00000116133.13	7165.66	0.0482966	0.117386	0.411434	0.680754	0.8315	DHCR24	1718	Q15392
4075	ENSG00000116138.13	741.213	0.406728	0.156627	2.5968	0.00940967	0.0440071	DNAJC16	23341	Q9Y2G8
4076	ENSG00000116141.15	867.619	-0.293176	0.114934	-2.55082	0.010747	0.0489439	MARK1	4139	A0A087X0I6
4077	ENSG00000116151.14	480.646	0.196808	0.134838	1.45959	0.144402	0.323593	MORN1	79906	Q5T089
4078	ENSG00000116157.6	4.88287	-0.692984	0.934629	-0.741454	0.458418	NA	GPX7	2882	Q96SL4
4079	ENSG00000116161.18	6400.45	0.0579168	0.0644773	0.898251	0.369052	0.589362	CACYBP	27101	Q9HB71
4080	ENSG00000116171.18	2334.41	0.574314	0.227216	2.52761	0.0114842	0.0515184	SCP2	6342	P22307
4081	ENSG00000116183.11	30.1479	1.92875	0.783679	2.46115	0.0138491	0.0594659	PAPPA2	60676	Q9BXP8
4082	ENSG00000116191.17	1534.24	0.213044	0.206715	1.03062	0.30272	0.523342	RALGPS2	55103	Q86X27
4083	ENSG00000116194.13	3.06886	-0.835268	1.25166	-0.667329	0.504562	NA	ANGPTL1	9068	A0A024R908
4084	ENSG00000116198.13	1377.33	-0.183457	0.117832	-1.55693	0.119487	0.284947	CEP104	9731	O60308
4085	ENSG00000116199.12	3675.78	-0.26704	0.0907168	-2.94366	0.00324352	0.0191477	FAM20B	9917	A0A024R918
4086	ENSG00000116205.14	791.076	0.0411975	0.13458	0.306119	0.759514	0.880109	TCEANC2	127428	Q96MN5
4087	ENSG00000116209.12	4655.07	0.189109	0.11409	1.65754	0.0974095	0.247152	TMEM59	9528	D3DQ48
4088	ENSG00000116212.15	1245.69	-0.180758	0.106994	-1.68942	0.091138	0.236063	LRRC42	115353	Q9Y546
4089	ENSG00000116213.16	2624.61	0.0402888	0.131432	0.306536	0.759196	0.880006	WRAP73	49856	Q9P2S5
4090	ENSG00000116221.15	6478.86	-0.363123	0.120163	-3.02192	0.00251176	0.0156751	MRPL37	51253	S4R369
4091	ENSG00000116237.16	9099.04	0.311515	0.128042	2.43292	0.0149778	0.06324	ICMT	23463	A0A024R4F6
4092	ENSG00000116251.11	28297.5	0.254724	0.107305	2.37383	0.0176045	0.0715022	RPL22	6146	P35268
4093	ENSG00000116254.18	206.227	-0.450228	0.175954	-2.55878	0.0105039	0.0480733	CHD5	26038	Q8TDI0
4094	ENSG00000116260.17	1623.42	-0.228557	0.143054	-1.5977	0.110109	0.269703	QSOX1	5768	A0A140VKE5
4095	ENSG00000116266.11	1048.34	0.236163	0.251977	0.937242	0.348634	0.570775	STXBP3	6814	O00186
4096	ENSG00000116273.6	1486.02	-0.120827	0.0879128	-1.3744	0.169317	0.360734	PHF13	148479	A0A158RFV6
4097	ENSG00000116285.13	1003.3	0.0642687	0.109135	0.588893	0.555933	0.743084	ERRFI1	54206	B3KTV8
4098	ENSG00000116288.13	7462.78	0.079403	0.0961678	0.825671	0.408991	0.6255	PARK7	11315	Q99497
4099	ENSG00000116299.17	10.6041	-0.674525	0.901058	-0.748592	0.454103	0.664478	KIAA1324	57535	Q6UXG2
4100	ENSG00000116329.11	175.878	-0.0493925	0.172246	-0.286756	0.774299	0.889822	OPRD1	4985	P41143
4101	ENSG00000116337.19	2010.92	0.18227	0.12057	1.51174	0.130601	0.303003	AMPD2	271	A0A024R098
4102	ENSG00000116350.17	4350.23	-0.248982	0.0841384	-2.95919	0.00308446	0.0183778	SRSF4	6429	Q08170
4103	ENSG00000116353.16	986.127	0.320973	0.152169	2.10932	0.0349167	0.118118	MECR	51102	Q9BV79
4104	ENSG00000116396.14	403.977	-0.47148	0.138018	-3.41608	0.000635295	0.00522106	KCNC4	3749	Q03721
4105	ENSG00000116406.19	1894.68	0.360908	0.194419	1.85635	0.0634043	0.182285	EDEM3	80267	Q9BZQ6
4106	ENSG00000116455.14	2896.53	-0.0336089	0.140005	-0.240055	0.810288	0.909588	WDR77	79084	Q9BQA1
4107	ENSG00000116459.11	7800.04	0.0999978	0.0928452	1.07704	0.281463	0.500625	ATP5PB	515	P24539
4108	ENSG00000116473.14	831.923	-0.041822	0.161553	-0.258875	0.795732	0.901152	RAP1A	5906	A8KAH9
4109	ENSG00000116478.12	5970.39	0.0741885	0.0930392	0.79739	0.425225	0.640232	HDAC1	3065	Q13547
4110	ENSG00000116489.13	4904.37	0.224835	0.239226	0.939843	0.347298	0.569363	CAPZA1	829	A0A024R0E5
4111	ENSG00000116497.18	1901.07	-0.0626542	0.127999	-0.489491	0.624494	0.793503	S100PBP	64766	A0A0S2Z5M0
4112	ENSG00000116514.16	964.726	-0.587718	0.131377	-4.47354	7.69363e-06	0.000130798	RNF19B	127544	Q6ZMZ0
4113	ENSG00000116521.11	1639.22	0.19172	0.123402	1.55362	0.120275	0.286117	SCAMP3	10067	O14828
4114	ENSG00000116525.14	67.3459	-0.295868	0.216582	-1.36608	0.171914	0.364451	TRIM62	55223	Q9BVG3
4115	ENSG00000116539.13	2275.67	0.407676	0.196078	2.07915	0.0376032	0.124991	ASH1L	55870	Q9NR48
4116	ENSG00000116544.12	82.4146	-0.678082	0.219966	-3.08266	0.00205157	0.0133264	DLGAP3	58512	O95886
4117	ENSG00000116560.11	13014.8	0.254865	0.0997622	2.55472	0.0106272	0.0484989	SFPQ	6421	P23246
4118	ENSG00000116574.6	3437.2	0.272384	0.0785137	3.46926	0.000521901	0.00445607	RHOU	58480	A0A024R3Q7
4119	ENSG00000116580.18	1971.69	0.256125	0.122246	2.09515	0.0361575	0.121355	GON4L	54856	Q3T8J9
4120	ENSG00000116584.20	2947.12	-0.637158	0.115281	-5.52702	3.25717e-08	1.10554e-06	ARHGEF2	9181	Q92974
4121	ENSG00000116586.12	1177.92	-0.266327	0.15225	-1.74928	0.0802431	0.216225	LAMTOR2	28956	Q9Y2Q5
4122	ENSG00000116604.18	268.104	-0.105847	0.184524	-0.573618	0.566226	0.750394	MEF2D	4209	Q14814
4123	ENSG00000116641.18	2931.34	0.490835	0.224075	2.1905	0.0284881	0.101792	DOCK7	85440	Q96N67
4124	ENSG00000116649.10	2910.17	-0.00945441	0.102279	-0.0924375	0.92635	0.967436	SRM	6723	P19623
4125	ENSG00000116652.6	38.2706	0.822005	0.335511	2.45001	0.0142852	0.0609577	NA	NA	NA
4126	ENSG00000116661.11	62.7114	-1.13501	0.297864	-3.81049	0.000138691	0.0014953	FBXO2	26232	Q9UK22
4127	ENSG00000116663.11	124.31	-0.585717	0.243562	-2.4048	0.0161813	0.0670707	FBXO6	26270	Q9NRD1
4128	ENSG00000116667.14	2054.18	-0.306793	0.121147	-2.5324	0.0113286	0.0509865	C1orf21	81563	A0A024R926
4129	ENSG00000116668.13	281.816	0.289883	0.208595	1.38969	0.164623	0.353992	SWT1	54823	B3KXU9
4130	ENSG00000116670.15	3980.3	-0.260712	0.145858	-1.78744	0.0738661	0.204037	MAD2L2	10459	A0A024R4I4
4131	ENSG00000116675.16	1402.95	-0.0833289	0.133563	-0.623893	0.532698	0.725327	DNAJC6	9829	O75061
4132	ENSG00000116678.19	2047.31	0.48628	0.163582	2.97269	0.00295199	0.0178489	LEPR	3953	P48357
4133	ENSG00000116679.16	5073.98	0.0131804	0.098766	0.133451	0.893837	0.949909	IVNS1ABP	10625	Q9Y6Y0
4134	ENSG00000116685.16	3432.53	-0.216927	0.133579	-1.62397	0.104383	0.259273	KIAA2013	90231	Q8IYS2
4135	ENSG00000116688.17	4846.03	0.1085	0.0958671	1.13177	0.257729	0.473553	MFN2	9927	O95140
4136	ENSG00000116691.11	1422.67	-0.129892	0.15219	-0.853486	0.39339	0.611385	MIIP	60672	Q5JXC2
4137	ENSG00000116698.21	618	0.178611	0.227483	0.78516	0.43236	0.646574	SMG7	9887	Q92540
4138	ENSG00000116701.14	1.19697	0.125173	2.03408	0.0615381	0.950931	NA	NCF2	4688	A0A0S2Z457
4139	ENSG00000116704.8	931.753	0.238224	0.1951	1.22104	0.222072	0.430348	SLC35D1	23169	Q9NTN3
4140	ENSG00000116711.10	361.489	-0.0333457	0.16535	-0.201668	0.840176	0.924895	PLA2G4A	5321	B4DZI4
4141	ENSG00000116717.13	1442.37	-0.0690719	0.0877981	-0.786713	0.43145	0.645866	GADD45A	1647	P24522
4142	ENSG00000116729.14	4069.14	0.214707	0.0980498	2.18978	0.0285404	0.101922	WLS	79971	Q5T9L3
4143	ENSG00000116731.22	554.944	-0.575182	0.120198	-4.78529	1.70739e-06	3.50998e-05	PRDM2	7799	Q13029
4144	ENSG00000116741.8	273.592	0.267324	0.153504	1.74148	0.0815998	0.218626	RGS2	5997	A0A024R939
4145	ENSG00000116745.7	1.29918	1.25461	1.85959	0.674671	0.499885	NA	RPE65	6121	Q16518
4146	ENSG00000116747.12	3181.68	-0.215554	0.254207	-0.847948	0.396467	0.614283	RO60	6738	P10155
4147	ENSG00000116748.21	4.0434	1.25294	1.08859	1.15098	0.249741	NA	AMPD1	270	P23109
4148	ENSG00000116750.13	2054.97	0.133265	0.155823	0.855236	0.39242	0.610697	UCHL5	51377	Q9Y5K5
4149	ENSG00000116752.6	1316.98	0.09429	0.193368	0.487619	0.625819	0.7944	BCAS2	10286	B2R7W3
4150	ENSG00000116754.13	5651.25	0.301175	0.164299	1.83309	0.0667888	0.189468	SRSF11	9295	Q05519
4151	ENSG00000116761.12	655.552	0.0224553	0.0975202	0.230263	0.817888	0.914132	CTH	1491	P32929
4152	ENSG00000116771.6	3.77464	1.10553	0.870207	1.27042	0.203934	NA	AGMAT	79814	A0A024QZ78
4153	ENSG00000116774.12	8.76984	2.36046	1.02876	2.29447	0.0217632	0.0833168	OLFML3	56944	Q9NRN5
4154	ENSG00000116785.13	1.7983	2.27464	1.56263	1.45565	0.145491	NA	CFHR3	10878	Q02985
4155	ENSG00000116786.13	2412.65	-0.175942	0.130638	-1.34679	0.178048	0.372977	PLEKHM2	23207	Q8IWE5
4156	ENSG00000116791.14	591.48	-0.165006	0.229087	-0.720275	0.471356	0.678985	CRYZ	1429	Q08257
4157	ENSG00000116793.16	1088.62	-0.114501	0.128423	-0.891589	0.372613	0.592493	PHTF1	10745	Q9UMS5
4158	ENSG00000116809.11	806.886	-0.0960766	0.123139	-0.780227	0.435257	0.649109	ZBTB17	7709	Q13105
4159	ENSG00000116815.16	234.944	-0.215274	0.145402	-1.48054	0.138729	0.314415	CD58	965	P19256
4160	ENSG00000116819.8	20.1731	1.28587	0.406745	3.16138	0.00157023	0.0108429	TFAP2E	339488	Q6VUC0
4161	ENSG00000116830.12	2886.43	-0.875993	0.14236	-6.15338	7.5847e-10	3.55152e-08	TTF2	8458	A0A024R0F1
4162	ENSG00000116833.14	196.209	-0.589658	0.211181	-2.79219	0.00523527	0.0278484	NR5A2	2494	O00482
4163	ENSG00000116852.14	388.95	0.217947	0.139267	1.56496	0.117593	0.281897	KIF21B	23046	O75037
4164	ENSG00000116857.17	3537.26	-0.101968	0.140449	-0.726011	0.467832	0.67634	TMEM9	252839	A0A024R967
4165	ENSG00000116863.11	1740.52	-0.136646	0.146721	-0.931328	0.351684	0.57367	ADPRHL2	54936	Q9NX46
4166	ENSG00000116871.15	2761.74	0.107238	0.154613	0.693591	0.487939	0.691332	MAP7D1	55700	Q3KQU3
4167	ENSG00000116874.11	1101.35	-0.440627	0.133401	-3.30303	0.000956453	0.00727834	WARS2	10352	Q9UGM6
4168	ENSG00000116882.14	2.84769	-0.676006	1.28019	-0.528052	0.597463	NA	HAO2	51179	Q9NYQ3
4169	ENSG00000116885.18	308.816	-0.842873	0.170737	-4.93666	7.94701e-07	1.80994e-05	OSCP1	127700	Q8WVF1
4170	ENSG00000116898.12	3810.07	-0.100949	0.126836	-0.795907	0.426086	0.640799	MRPS15	64960	P82914
4171	ENSG00000116903.7	2468.47	0.155166	0.148422	1.04544	0.295818	0.515578	EXOC8	149371	Q8IYI6
4172	ENSG00000116906.13	5031.28	-0.126833	0.0938392	-1.3516	0.176503	0.37087	GNPAT	8443	O15228
4173	ENSG00000116918.15	3296.49	-0.0131712	0.133705	-0.0985093	0.921528	0.964477	TSNAX	7257	A0A024R3V8
4174	ENSG00000116922.14	2233.94	-0.0150891	0.106083	-0.14224	0.886891	0.946184	C1orf109	54955	B4DRQ5
4175	ENSG00000116954.8	487.224	0.116911	0.110614	1.05693	0.290546	0.510318	RRAGC	64121	B4DQ03
4176	ENSG00000116962.15	3809.12	-0.152258	0.0930893	-1.63561	0.101921	0.255033	NID1	4811	P14543
4177	ENSG00000116977.18	185.473	-0.602342	0.363884	-1.65531	0.0978612	0.248004	LGALS8	3964	O00214
4178	ENSG00000116981.3	24.6756	-0.190784	0.377615	-0.505233	0.613395	0.78531	NT5C1A	84618	Q9BXI3
4179	ENSG00000116983.13	191.121	-0.521074	0.161907	-3.21834	0.00128933	0.00929331	HPCAL4	51440	Q9UM19
4180	ENSG00000116984.13	6003.25	-0.331181	0.12946	-2.55817	0.0105226	0.0481471	MTR	4548	Q99707
4181	ENSG00000116985.12	742.994	-0.134327	0.100698	-1.33396	0.182217	0.379162	BMP8B	656	P34820
4182	ENSG00000116990.11	750.568	-0.404138	0.119228	-3.38961	0.000699915	0.00563526	MYCL	4610	P12524
4183	ENSG00000116991.10	3205.5	0.0827618	0.14716	0.562394	0.573847	0.757369	SIPA1L2	57568	Q9P2F8
4184	ENSG00000117000.9	1809.97	0.331059	0.172443	1.91982	0.0548812	0.164644	RLF	6018	Q13129
4185	ENSG00000117010.17	169.317	0.23379	0.220008	1.06265	0.287943	0.507731	ZNF684	127396	B3KSP5
4186	ENSG00000117013.17	242.622	-0.246685	0.137292	-1.79679	0.0723687	0.200988	KCNQ4	9132	B3KQH8
4187	ENSG00000117016.10	1486.51	-0.98006	0.119737	-8.18512	2.72031e-16	3.90689e-14	RIMS3	9783	Q9UJD0
4188	ENSG00000117020.18	4291.65	-0.271449	0.0937344	-2.89593	0.00378033	0.0217027	AKT3	10000	Q9Y243
4189	ENSG00000117036.12	944.314	0.241964	0.134514	1.7988	0.0720507	0.200581	ETV3	2117	P41162
4190	ENSG00000117054.13	2145.41	0.447246	0.187494	2.38539	0.017061	0.0698189	ACADM	34	A0A0S2Z366
4191	ENSG00000117069.15	149.678	-0.0481607	0.213299	-0.22579	0.821365	0.91535	ST6GALNAC5	81849	B4DV27
4192	ENSG00000117114.19	3215.69	0.069935	0.21431	0.326326	0.744177	0.872163	ADGRL2	23266	O95490
4193	ENSG00000117115.13	605.424	-0.34113	0.102981	-3.31255	0.000924494	0.00707994	PADI2	11240	A0A024RA98
4194	ENSG00000117118.10	6507.89	-0.0379106	0.116684	-0.324901	0.745256	0.873103	SDHB	6390	P21912
4195	ENSG00000117122.14	426.604	-0.694765	0.139714	-4.97278	6.59998e-07	1.53959e-05	MFAP2	4237	P55001
4196	ENSG00000117133.11	2250.57	0.168159	0.132247	1.27155	0.203533	0.406664	RPF1	80135	Q9H9Y2
4197	ENSG00000117139.18	3424.98	-0.00818109	0.113941	-0.0718013	0.94276	0.973994	KDM5B	10765	Q9UGL1
4198	ENSG00000117143.13	2964.84	-0.167463	0.176822	-0.947076	0.3436	0.566097	UAP1	6675	A0A140VKC0
4199	ENSG00000117148.8	53.3045	1.91318	0.367315	5.20855	1.90324e-07	5.23255e-06	ACTL8	81569	Q9H568
4200	ENSG00000117151.13	597.743	0.342422	0.129811	2.63785	0.00834343	0.0399635	CTBS	1486	Q01459
4201	ENSG00000117152.13	35.408	-0.230835	0.531227	-0.434532	0.663902	0.820708	RGS4	5999	P49798
4202	ENSG00000117153.16	2205.79	-0.103063	0.0899954	-1.14521	0.252124	0.466371	KLHL12	59349	Q53G59
4203	ENSG00000117154.12	171.123	-0.476165	0.168732	-2.82203	0.00477214	0.0259069	IGSF21	84966	Q96ID5
4204	ENSG00000117155.16	2520.43	-0.199015	0.132333	-1.50389	0.13261	0.305976	SSX2IP	117178	Q9Y2D8
4205	ENSG00000117174.11	887.745	-0.06985	0.24477	-0.28537	0.775361	0.890376	ZNHIT6	54680	Q9NWK9
4206	ENSG00000117222.14	1443.8	0.0374731	0.118757	0.315544	0.752349	0.87645	RBBP5	5929	Q15291
4207	ENSG00000117228.10	9.37247	0.399219	0.703411	0.567547	0.570342	0.754225	GBP1	2633	P32455
4208	ENSG00000117242.7	228.521	-0.642894	0.163018	-3.94371	8.02315e-05	0.000958445	PINK1-AS	100861548	NA
4209	ENSG00000117245.12	321.275	-0.660177	0.168454	-3.91903	8.89071e-05	0.0010433	KIF17	57576	Q9P2E2
4210	ENSG00000117262.19	1222.06	0.588702	0.136287	4.31958	1.56324e-05	0.000237073	GPR89A	653519	B7ZAQ6
4211	ENSG00000117266.15	519.889	-0.356042	0.150393	-2.36742	0.0179128	0.0723913	CDK18	5129	A0A024R996
4212	ENSG00000117280.13	947.455	-0.191768	0.0962057	-1.99331	0.046227	0.145866	RAB29	8934	B2R7I9
4213	ENSG00000117281.16	2.022	-3.90487	1.9553	-1.99707	0.0458176	NA	CD160	11126	O95971
4214	ENSG00000117298.16	1878.48	0.11927	0.0986506	1.20902	0.226657	0.436102	ECE1	1889	A0A024RAB0
4215	ENSG00000117305.15	1215.92	0.277903	0.140522	1.97765	0.0479686	0.150033	HMGCL	3155	P35914
4216	ENSG00000117308.15	1214.28	-0.407654	0.166507	-2.44827	0.0143544	0.0611852	GALE	2582	Q14376
4217	ENSG00000117318.9	1252.14	-0.369664	0.160839	-2.29836	0.0215415	0.0827472	ID3	3399	Q02535
4218	ENSG00000117322.17	223.436	-0.471605	0.205832	-2.29121	0.0219514	0.0837988	CR2	1380	P20023
4219	ENSG00000117335.19	4276.69	0.0565914	0.153808	0.367935	0.712922	0.853814	CD46	4179	P15529
4220	ENSG00000117360.13	1813.4	0.131549	0.100731	1.30594	0.191572	0.391973	PRPF3	9129	O43395
4221	ENSG00000117362.13	4722.64	-0.0128215	0.125637	-0.102052	0.918716	0.962899	APH1A	51107	Q96BI3
4222	ENSG00000117385.16	1581.88	-0.668893	0.126387	-5.29241	1.20717e-07	3.51466e-06	P3H1	64175	Q32P28
4223	ENSG00000117394.23	2734.09	-0.142088	0.134239	-1.05847	0.28984	0.50959	SLC2A1	6513	P11166
4224	ENSG00000117395.12	4638.34	0.217405	0.120999	1.79675	0.0723745	0.200988	EBNA1BP2	10969	H7C2Q8
4225	ENSG00000117399.14	6214.78	-0.0582574	0.118724	-0.490695	0.623642	0.792839	CDC20	991	Q12834
4226	ENSG00000117407.17	135.343	-0.874314	0.207829	-4.20688	2.58916e-05	0.000368009	ARTN	9048	Q5T4W7
4227	ENSG00000117408.11	1369.46	0.188043	0.122426	1.53597	0.124546	0.292802	IPO13	9670	O94829
4228	ENSG00000117410.14	3640.36	0.251318	0.191916	1.30952	0.190359	0.39056	ATP6V0B	533	Q99437
4229	ENSG00000117411.16	5826.43	-0.151428	0.141371	-1.07114	0.284108	0.503208	B4GALT2	8704	O60909
4230	ENSG00000117419.16	4416.73	-0.140846	0.141469	-0.995598	0.319445	0.54165	ERI3	79033	B4DN03
4231	ENSG00000117425.14	154.545	1.60816	0.316829	5.07578	3.85908e-07	9.75927e-06	PTCH2	8643	Q9Y6C5
4232	ENSG00000117448.13	3523.49	-1.37738	0.139133	-9.89968	4.17613e-23	1.57587e-20	AKR1A1	10327	P14550
4233	ENSG00000117450.14	18832.3	-0.179241	0.105714	-1.69554	0.0899735	0.233613	PRDX1	5052	Q06830
4234	ENSG00000117461.15	999.952	-0.0172712	0.122661	-0.140804	0.888025	0.946765	PIK3R3	8503	Q8N381
4235	ENSG00000117472.10	7.42508	0.390645	0.819418	0.476735	0.633551	0.799363	TSPAN1	10103	O60635
4236	ENSG00000117475.14	527.456	0.419857	0.165694	2.53393	0.0112792	0.050812	BLZF1	8548	Q9H2G9
4237	ENSG00000117477.12	351.498	0.323151	0.242518	1.33248	0.182703	0.379669	CCDC181	57821	B2R917
4238	ENSG00000117479.15	1260.75	-0.134698	0.0863385	-1.56011	0.118733	0.283747	SLC19A2	10560	A0A024R8Y5
4239	ENSG00000117480.16	688.036	-0.0916436	0.171831	-0.533335	0.593802	0.771974	FAAH	2166	O00519
4240	ENSG00000117481.10	1404.28	-0.081204	0.0955366	-0.849978	0.395338	0.613199	NSUN4	387338	Q96CB9
4241	ENSG00000117500.13	2570.8	-0.32354	0.138884	-2.32957	0.0198288	0.0778627	TMED5	50999	Q9Y3A6
4242	ENSG00000117505.13	3762.51	-0.172703	0.119948	-1.43981	0.14992	0.331875	DR1	1810	Q01658
4243	ENSG00000117519.16	6790.15	-0.20341	0.0918922	-2.21357	0.0268584	0.0973611	CNN3	1266	Q15417
4244	ENSG00000117523.16	4427.79	-0.24052	0.193655	-1.242	0.214236	0.420411	PRRC2C	23215	Q9Y520
4245	ENSG00000117525.14	98.1945	-0.554285	0.255582	-2.16871	0.0301045	0.106052	F3	2152	P13726
4246	ENSG00000117528.14	3174.92	0.485341	0.138401	3.50679	0.000453552	0.00396935	ABCD3	5825	P28288
4247	ENSG00000117533.15	488.129	0.0371526	0.163159	0.227708	0.819873	0.914704	VAMP4	8674	O75379
4248	ENSG00000117543.21	2511.27	0.0334335	0.131389	0.254462	0.799139	0.903329	DPH5	51611	B3KWP1
4249	ENSG00000117569.18	834.925	-0.48888	0.241627	-2.02328	0.0430439	0.138396	PTBP2	58155	Q9UKA9
4250	ENSG00000117586.11	29.5464	0.130997	0.392385	0.333849	0.738494	0.86933	TNFSF4	7292	P23510
4251	ENSG00000117592.9	11886.5	-0.141691	0.127658	-1.10993	0.267029	0.483739	PRDX6	9588	P30041
4252	ENSG00000117593.12	6207.14	-0.0132471	0.106005	-0.124967	0.90055	0.953948	DARS2	55157	A0A024R8Z9
4253	ENSG00000117595.12	118.211	0.241443	0.197528	1.22232	0.221585	0.429706	IRF6	3664	O14896
4254	ENSG00000117597.18	1760.83	0.017751	0.196325	0.0904164	0.927956	0.968317	UTP25	27042	Q68CQ4
4255	ENSG00000117601.13	1.56662	0.653316	2.33597	0.279677	0.779725	NA	SERPINC1	462	A0A024R944
4256	ENSG00000117602.12	1209.05	-0.287414	0.149313	-1.92491	0.0542406	0.163342	RCAN3	11123	A0A024RAH2
4257	ENSG00000117614.10	1678.83	0.327284	0.126567	2.58585	0.00971386	0.0451227	SYF2	25949	O95926
4258	ENSG00000117616.18	1081.72	0.343732	0.125496	2.73899	0.00616281	0.031577	RSRP1	57035	A0A024RAH6
4259	ENSG00000117620.15	1042.05	-0.0738719	0.271124	-0.272465	0.785264	0.896359	SLC35A3	23443	Q9Y2D2
4260	ENSG00000117625.13	568.88	0.243746	0.156328	1.5592	0.118949	0.284086	RCOR3	55758	Q9P2K3
4261	ENSG00000117632.23	18560.1	0.0397974	0.0668327	0.595477	0.551525	0.739823	STMN1	3925	A0A140VJW2
4262	ENSG00000117640.18	1390.46	-0.368927	0.108327	-3.40569	0.000659973	0.00537048	MTFR1L	56181	A0A0S2Z5H6
4263	ENSG00000117643.14	401.879	0.0524942	0.116219	0.451683	0.651497	0.812479	MAN1C1	57134	Q59G34
4264	ENSG00000117650.13	1386.97	-0.458748	0.170306	-2.69368	0.0070669	0.0350341	NEK2	4751	F6U4U2
4265	ENSG00000117676.14	2022.31	-0.130405	0.146993	-0.887152	0.374997	0.594564	RPS6KA1	6195	Q15418
4266	ENSG00000117682.17	961.565	0.154308	0.124033	1.24409	0.213467	0.41951	DHDDS	79947	Q86SQ9
4267	ENSG00000117691.10	4072.61	-0.266869	0.154727	-1.72477	0.0845687	0.223635	NENF	29937	Q9UMX5
4268	ENSG00000117697.15	1851.13	0.439025	0.083384	5.2651	1.40112e-07	4.0126e-06	NSL1	25936	Q96IY1
4269	ENSG00000117707.16	298.696	0.267489	0.247013	1.08289	0.278855	0.497645	PROX1	5629	Q92786
4270	ENSG00000117713.20	1076.02	0.277	0.0949111	2.91852	0.00351697	0.0204731	ARID1A	8289	O14497
4271	ENSG00000117724.13	11187.7	0.0309228	0.385072	0.0803038	0.935996	0.971745	CENPF	1063	P49454
4272	ENSG00000117748.10	5273.35	0.0924361	0.123464	0.748686	0.454047	0.664478	RPA2	6118	B4DUL2
4273	ENSG00000117751.18	2670.93	-0.460633	0.108397	-4.2495	2.14247e-05	0.000311654	PPP1R8	5511	Q12972
4274	ENSG00000117758.14	2012.93	-0.161656	0.0870034	-1.85804	0.0631638	0.181865	STX12	23673	Q86Y82
4275	ENSG00000117791.16	818.636	-0.228526	0.106467	-2.14645	0.0318375	0.110399	MARC2	54996	Q969Z3
4276	ENSG00000117859.19	4140.46	-0.254863	0.113582	-2.24386	0.0248411	0.0919153	OSBPL9	114883	Q96SU4
4277	ENSG00000117862.13	2598.45	-0.0981453	0.0873838	-1.12315	0.261373	0.477559	TXNDC12	51060	O95881
4278	ENSG00000117868.17	4815.55	-0.446074	0.0983965	-4.53343	5.80322e-06	0.000103124	ESYT2	57488	A0FGR8
4279	ENSG00000117877.10	1077.05	-0.0643644	0.0856445	-0.751529	0.452334	0.663686	CD3EAP	10849	O15446
4280	ENSG00000117899.11	1774.1	0.189951	0.0762208	2.49212	0.0126983	0.05568	MESD	23184	Q14696
4281	ENSG00000117906.14	5390.08	0.134731	0.0904896	1.48891	0.13651	0.311383	RCN2	5955	Q14257
4282	ENSG00000117971.12	36.956	-0.250753	0.317209	-0.790497	0.429238	0.644081	CHRNB4	1143	P30926
4283	ENSG00000117983.17	6.36339	-0.071654	0.716855	-0.0999562	0.920379	0.963904	MUC5B	727897	Q9HC84
4284	ENSG00000117984.14	1689.44	0.450322	0.129542	3.47625	0.000508474	0.00436078	CTSD	1509	P07339
4285	ENSG00000118004.18	15.9493	-0.368874	0.489892	-0.752972	0.451467	0.662838	COLEC11	78989	Q9BWP8
4286	ENSG00000118007.13	748.381	0.0268553	0.179994	0.149201	0.881395	0.943994	STAG1	10274	Q4LE48
4287	ENSG00000118046.16	6967.15	-0.159677	0.134372	-1.18833	0.234705	0.445445	STK11	6794	A0A0S2Z4D1
4288	ENSG00000118058.22	2167.91	0.0883845	0.214521	0.412009	0.680333	0.8315	KMT2A	4297	Q03164
4289	ENSG00000118096.8	856.593	-0.272555	0.127699	-2.13436	0.0328133	0.112706	IFT46	56912	Q9NQC8
4290	ENSG00000118137.9	10.7345	1.50721	0.57384	2.62653	0.00862596	0.041039	APOA1	335	A0A024R3E3
4291	ENSG00000118156.12	13.1319	-0.417712	0.609964	-0.684814	0.493461	0.695523	ZNF541	84215	Q9H0D2
4292	ENSG00000118160.14	12.7418	-0.598613	0.811527	-0.737639	0.460734	0.670105	SLC8A2	6543	Q9UPR5
4293	ENSG00000118162.14	287.046	-0.164261	0.181403	-0.905503	0.365199	0.585905	KPTN	11133	Q9Y664
4294	ENSG00000118181.11	25357.4	-0.016279	0.100319	-0.162272	0.871092	0.93959	RPS25	6230	P62851
4295	ENSG00000118193.12	1238.96	-0.126567	0.266808	-0.474377	0.635231	0.800489	KIF14	9928	Q15058
4296	ENSG00000118194.20	1.31987	3.14712	2.05126	1.53423	0.124972	NA	TNNT2	7139	P45379
4297	ENSG00000118197.14	1186.48	-0.278978	0.0739331	-3.77338	0.00016105	0.00169551	DDX59	83479	Q5T1V6
4298	ENSG00000118200.14	1429.74	-0.00643921	0.212222	-0.0303419	0.975794	0.989836	CAMSAP2	23271	B3KTI4
4299	ENSG00000118217.6	2605.14	-0.434937	0.138326	-3.1443	0.00166487	0.0113097	ATF6	22926	A8K383
4300	ENSG00000118242.16	496.379	0.0930868	0.137211	0.678422	0.497504	0.698371	MREG	55686	Q8N565
4301	ENSG00000118246.14	1411.95	0.189204	0.141192	1.34005	0.180227	0.376231	FASTKD2	22868	A0A024R419
4302	ENSG00000118257.16	667.558	-0.106531	0.131634	-0.809296	0.418345	0.633741	NRP2	8828	O60462
4303	ENSG00000118260.15	889.183	0.153776	0.143207	1.07381	0.28291	0.502022	CREB1	1385	B7Z5C6
4304	ENSG00000118263.15	164.022	0.414538	0.344537	1.20317	0.228909	0.438975	KLF7	8609	O75840
4305	ENSG00000118276.11	473.004	0.0359525	0.151019	0.238066	0.81183	0.910454	B4GALT6	9331	G3XA83
4306	ENSG00000118292.9	143.395	0.30096	0.175173	1.71807	0.0857838	0.225812	C1orf54	79630	Q8WWF1
4307	ENSG00000118298.12	17.6148	-1.42103	0.49194	-2.88863	0.00386929	0.0220963	CA14	23632	A8K3J4
4308	ENSG00000118307.19	13.1186	0.140817	0.504031	0.279381	0.779952	0.893091	CASC1	55259	B4E376
4309	ENSG00000118308.15	3.54256	1.02059	1.36415	0.748151	0.454369	NA	LRMP	4033	Q12912
4310	ENSG00000118322.14	0.914769	-4.02754	2.57003	-1.56712	0.117087	NA	ATP10B	23120	O94823
4311	ENSG00000118363.12	928.856	0.318508	0.178081	1.78856	0.073686	0.20369	SPCS2	9789	Q15005
4312	ENSG00000118369.13	178.788	-0.03837	0.163149	-0.235183	0.814067	0.911916	USP35	57558	Q9P2H5
4313	ENSG00000118402.6	874.712	-0.367783	0.122782	-2.99542	0.00274068	0.0168297	ELOVL4	6785	Q9GZR5
4314	ENSG00000118407.15	191.101	0.471502	0.259264	1.81862	0.0689697	0.193969	FILIP1	27145	Q7Z7B0
4315	ENSG00000118412.12	2751.44	0.148212	0.182804	0.810774	0.417495	0.632903	CASP8AP2	9994	Q9UKL3
4316	ENSG00000118418.14	2305.39	0.808631	0.182382	4.43371	9.26252e-06	0.000152487	HMGN3	9324	Q15651
4317	ENSG00000118420.17	1033.92	0.186797	0.110293	1.69365	0.090332	0.234417	UBE3D	90025	Q4G0J6
4318	ENSG00000118432.12	20.1503	0.782383	0.52865	1.47996	0.138883	0.314632	CNR1	1268	P21554
4319	ENSG00000118454.13	1497.25	-0.238599	0.0886788	-2.6906	0.00713235	0.0352768	ANKRD13C	81573	Q8N6S4
4320	ENSG00000118473.22	29.5635	0.267911	0.626363	0.427725	0.668851	0.823685	SGIP1	84251	Q9BQI5
4321	ENSG00000118482.11	3952.43	0.124418	0.261539	0.475715	0.634278	0.79975	PHF3	23469	B3KP41
4322	ENSG00000118495.19	8.43641	0.720745	0.921485	0.782156	0.434123	0.648004	PLAGL1	5325	A1YLA1
4323	ENSG00000118496.5	793.777	0.141071	0.182799	0.771725	0.440277	0.653338	FBXO30	84085	Q8TB52
4324	ENSG00000118503.15	166.714	-0.0605901	0.279399	-0.216859	0.828318	0.918415	TNFAIP3	7128	P21580
4325	ENSG00000118507.17	204.284	0.302846	0.166671	1.81703	0.0692132	0.194567	AKAP7	9465	O43687
4326	ENSG00000118508.5	71.7159	-1.44109	0.246662	-5.84237	5.1464e-09	2.10281e-07	RAB32	10981	Q13637
4327	ENSG00000118513.19	366.836	-0.304106	0.119668	-2.54125	0.0110458	0.0499475	MYB	4602	P10242
4328	ENSG00000118514.14	19.5369	0.693875	0.581515	1.19322	0.232784	0.443293	ALDH8A1	64577	Q9H2A2
4329	ENSG00000118515.11	191.674	1.03572	0.227119	4.56023	5.10983e-06	9.21965e-05	SGK1	6446	O00141
4330	ENSG00000118518.15	628.145	0.0471605	0.172874	0.272802	0.785005	0.896293	RNF146	81847	Q9NTX7
4331	ENSG00000118523.6	26.7363	-0.114042	0.411494	-0.277142	0.781671	0.894013	CCN2	1490	P29279
4332	ENSG00000118526.6	2.30116	1.82907	1.43695	1.27288	0.203061	NA	TCF21	6943	O43680
4333	ENSG00000118557.16	70.2379	-0.270071	0.389054	-0.694171	0.487575	0.691072	PMFBP1	83449	Q8TBY8
4334	ENSG00000118564.15	1840.21	-0.251455	0.0973183	-2.58384	0.00977066	0.0453209	FBXL5	26234	Q9UKA1
4335	ENSG00000118579.13	1827.98	-0.529032	0.103753	-5.09894	3.41557e-07	8.75268e-06	MED28	80306	Q9H204
4336	ENSG00000118596.12	89.8807	0.543102	0.376728	1.44163	0.149407	0.331298	SLC16A7	9194	A0A024RBB2
4337	ENSG00000118600.12	1048.79	-0.107738	0.092095	-1.16985	0.24206	0.453967	RXYLT1	10329	G3V1K2
4338	ENSG00000118620.13	377.888	-0.00301862	0.211971	-0.0142407	0.988638	0.996247	ZNF430	80264	A8K360
4339	ENSG00000118640.11	815.042	0.0324783	0.128145	0.25345	0.79992	0.903803	VAMP8	8673	Q9BV40
4340	ENSG00000118655.7	975.104	-0.08868	0.0885792	-1.00114	0.31676	0.538949	DCLRE1B	64858	Q9H816
4341	ENSG00000118680.13	5290.48	0.191296	0.103868	1.84172	0.0655159	0.186876	MYL12B	103910	O14950
4342	ENSG00000118689.15	3229.67	0.0504249	0.136393	0.369704	0.711603	0.852622	FOXO3	2309	O43524
4343	ENSG00000118690.13	87.5313	-1.24487	0.303418	-4.1028	4.08176e-05	0.000539145	ARMC2	84071	Q8NEN0
4344	ENSG00000118705.17	11532.5	0.275068	0.0996764	2.75961	0.0057871	0.0300926	RPN2	6185	P04844
4345	ENSG00000118707.10	2520.93	-0.360417	0.092476	-3.89741	9.7226e-05	0.00111842	TGIF2	60436	Q9GZN2
4346	ENSG00000118762.8	490.354	-0.0264113	0.151195	-0.174684	0.861328	0.934875	PKD2	5311	Q13563
4347	ENSG00000118777.12	241.076	0.128345	0.196968	0.651602	0.514658	0.712099	ABCG2	9429	Q9UNQ0
4348	ENSG00000118785.14	2.25348	1.02773	1.88473	0.545293	0.585552	NA	SPP1	6696	A0A024RDE6
4349	ENSG00000118804.8	307.746	-0.725495	0.114582	-6.33168	2.42502e-10	1.26819e-08	STBD1	8987	O95210
4350	ENSG00000118816.10	5581.35	-0.12614	0.0861314	-1.46451	0.143056	0.321625	CCNI	10983	A0A024RDH0
4351	ENSG00000118855.21	365.409	0.769283	0.198804	3.86956	0.000109032	0.00122925	MFSD1	64747	Q9H3U5
4352	ENSG00000118873.16	2650.57	0.174189	0.152755	1.14031	0.254156	0.469093	RAB3GAP2	25782	Q9H2M9
4353	ENSG00000118894.15	833.151	-0.257932	0.137215	-1.87976	0.0601412	0.175518	EEF2KMT	196483	K7ES84
4354	ENSG00000118898.16	130.805	-0.185364	0.181936	-1.01884	0.30828	0.529719	PPL	5493	O60437
4355	ENSG00000118900.15	1621.98	-0.0895323	0.0926202	-0.966661	0.333714	0.55566	UBN1	29855	Q9NPG3
4356	ENSG00000118922.17	784.194	0.469675	0.273903	1.71475	0.0863915	0.226888	KLF12	11278	Q8WWI3
4357	ENSG00000118939.17	1324.42	0.202978	0.0911925	2.22581	0.0260267	0.0951708	UCHL3	7347	A0A087WTB8
4358	ENSG00000118946.12	11.9096	-0.383584	0.526163	-0.729021	0.465989	0.674637	PCDH17	27253	O14917
4359	ENSG00000118960.13	766.336	-0.0703488	0.133931	-0.525262	0.599401	0.776433	HS1BP3	64342	Q53T59
4360	ENSG00000118961.15	625.337	0.201031	0.292109	0.688205	0.491324	0.694238	LDAH	60526	A0A0A0MSH6
4361	ENSG00000118965.14	1227	-0.0961147	0.213201	-0.450816	0.652122	0.812882	WDR35	57539	Q9P2L0
4362	ENSG00000118971.8	9505.94	0.0839095	0.111732	0.750989	0.452659	0.663752	CCND2	894	P30279
4363	ENSG00000118972.3	6.78723	-0.714407	0.781599	-0.914033	0.360699	0.582061	FGF23	8074	Q9GZV9
4364	ENSG00000118985.16	1889.24	0.202381	0.167508	1.20818	0.226976	0.436466	ELL2	22936	O00472
4365	ENSG00000118997.14	47.3458	-0.255262	0.37108	-0.68789	0.491522	0.694304	DNAH7	56171	Q8WXX0
4366	ENSG00000119004.16	737.058	-0.191285	0.149921	-1.27591	0.201988	0.404585	CYP20A1	57404	Q6UW02
4367	ENSG00000119013.9	1428.81	0.613471	0.110052	5.57435	2.48452e-08	8.69358e-07	NDUFB3	4709	A0A024R413
4368	ENSG00000119041.11	3081.52	0.37318	0.173387	2.15229	0.0313744	0.109278	GTF3C3	9330	Q9Y5Q9
4369	ENSG00000119042.17	760.497	0.324538	0.22472	1.44419	0.148685	0.330277	SATB2	23314	A0A024R3U6
4370	ENSG00000119048.8	1122.96	0.238701	0.116036	2.05713	0.0396735	0.130248	UBE2B	7320	P63146
4371	ENSG00000119121.22	18.9093	-0.564497	0.549993	-1.02637	0.304717	0.525614	TRPM6	140803	Q9BX84
4372	ENSG00000119138.4	971.112	-0.346877	0.196504	-1.76524	0.0775234	0.211203	KLF9	687	A0A024R260
4373	ENSG00000119139.20	1553.55	-0.114421	0.0994959	-1.15001	0.25014	0.463682	TJP2	9414	B7Z2R3
4374	ENSG00000119185.12	1346.04	0.0618378	0.096147	0.643159	0.520121	0.716384	ITGB1BP1	9270	O14713
4375	ENSG00000119203.14	3568.43	0.000921536	0.113024	0.00815345	0.993495	0.99813	CPSF3	51692	G5E9W3
4376	ENSG00000119227.8	12.3167	0.513964	0.551176	0.932487	0.351085	0.572984	PIGZ	80235	B4DL68
4377	ENSG00000119231.11	2762.52	-0.582072	0.211457	-2.75267	0.0059112	0.0305974	SENP5	205564	B2R9F5
4378	ENSG00000119242.8	416.117	-0.0653849	0.104095	-0.628129	0.529919	0.723027	CCDC92	80212	Q53HC0
4379	ENSG00000119280.17	2076.99	-0.259669	0.0850468	-3.05325	0.00226377	0.0144164	C1orf198	84886	Q9H425
4380	ENSG00000119283.15	18.601	0.10775	0.455025	0.2368	0.812812	0.9112	TRIM67	440730	Q6ZTA4
4381	ENSG00000119285.11	7967.02	-0.410363	0.175865	-2.33339	0.0196276	0.0772021	HEATR1	55127	A2VDI1
4382	ENSG00000119314.15	1840.15	-0.309534	0.209792	-1.47543	0.140096	0.316785	PTBP3	9991	O95758
4383	ENSG00000119318.13	5496.41	-0.273756	0.124445	-2.19981	0.0278203	0.0999756	RAD23B	5887	B7Z4W4
4384	ENSG00000119321.9	842.796	0.260803	0.205626	1.26834	0.204677	0.407975	FKBP15	23307	Q5T1M5
4385	ENSG00000119326.15	4572.62	0.0898494	0.0913112	0.983992	0.32512	0.546982	CTNNAL1	8727	B3KMX6
4386	ENSG00000119328.12	320.621	-0.193134	0.182056	-1.06085	0.288759	0.508313	ABITRAM	54942	Q9NX38
4387	ENSG00000119333.11	3923.69	-0.290576	0.142038	-2.04575	0.0407805	0.132795	WDR34	89891	Q96EX3
4388	ENSG00000119335.16	36521.7	-0.1033	0.0884227	-1.16826	0.242704	0.454803	SET	6418	Q01105
4389	ENSG00000119383.19	4457.61	-0.142704	0.143538	-0.994186	0.320132	0.542432	PTPA	5524	F6WIT2
4390	ENSG00000119392.14	2396.94	-0.269718	0.0994681	-2.7116	0.00669584	0.0336526	GLE1	2733	Q53GS7
4391	ENSG00000119396.11	1466.75	0.0561276	0.0775901	0.723386	0.469443	0.677575	RAB14	51552	A0A024R845
4392	ENSG00000119397.16	512.688	0.101531	0.237224	0.427997	0.668654	0.823559	CNTRL	11064	B2RP65
4393	ENSG00000119401.10	682.872	0.0542679	0.11983	0.452872	0.650641	0.811825	TRIM32	22954	A0A024R843
4394	ENSG00000119402.17	1801.25	0.149424	0.156065	0.957448	0.338341	0.560522	FBXW2	26190	Q9UKT8
4395	ENSG00000119403.15	1111.69	-0.361252	0.138536	-2.60764	0.00911677	0.0429069	PHF19	26147	Q5T6S3
4396	ENSG00000119408.16	1360.43	-0.249346	0.130193	-1.9152	0.0554676	0.165963	NEK6	10783	Q9HC98
4397	ENSG00000119411.11	355.926	-0.332934	0.133842	-2.48752	0.0128639	0.0563033	BSPRY	54836	Q5W0U4
4398	ENSG00000119414.11	1592.93	0.221101	0.115165	1.91986	0.0548762	0.164644	PPP6C	5537	O00743
4399	ENSG00000119421.7	1412.3	-0.172051	0.13092	-1.31417	0.188789	0.38841	NDUFA8	4702	B7Z768
4400	ENSG00000119431.9	508.568	-0.021787	0.172711	-0.126147	0.899615	0.953312	HDHD3	81932	Q9BSH5
4401	ENSG00000119446.14	826.089	0.0626525	0.177232	0.353507	0.723709	0.860063	RBM18	92400	Q96H35
4402	ENSG00000119471.15	1706.01	0.17502	0.169233	1.03419	0.301045	0.521619	HSDL2	84263	A0A024R159
4403	ENSG00000119487.17	3039.19	0.556909	0.109794	5.0723	3.93038e-07	9.90055e-06	MAPKAP1	79109	Q9BPZ7
4404	ENSG00000119508.18	33.5756	-0.0331044	0.392053	-0.0844385	0.932708	0.970373	NR4A3	8013	A0A024R168
4405	ENSG00000119509.13	813.81	0.0846355	0.11621	0.728299	0.466431	0.674972	INVS	27130	Q2M1I4
4406	ENSG00000119514.7	412.813	-0.68541	0.144389	-4.74695	2.06503e-06	4.10554e-05	GALNT12	79695	Q8IXK2
4407	ENSG00000119522.16	763.1	0.580119	0.120047	4.83243	1.34878e-06	2.84307e-05	DENND1A	57706	Q8TEH3
4408	ENSG00000119523.10	680.673	-0.0261119	0.138088	-0.189095	0.850018	0.929677	ALG2	85365	A0A024R184
4409	ENSG00000119535.17	1.53227	1.5876	1.47417	1.07694	0.281506	NA	CSF3R	1441	Q99062
4410	ENSG00000119537.18	1405.84	-0.407014	0.124704	-3.26383	0.00109916	0.00816706	KDSR	2531	A0A024R292
4411	ENSG00000119541.10	1402.08	0.0544236	0.12379	0.439646	0.660194	0.818153	VPS4B	9525	A0A024R2C5
4412	ENSG00000119547.6	745.622	0.183493	0.308048	0.595663	0.5514	0.739749	ONECUT2	9480	O95948
4413	ENSG00000119559.16	1260.96	-0.225371	0.174059	-1.2948	0.195388	0.395857	C19orf25	148223	Q9UFG5
4414	ENSG00000119574.13	230.916	-0.0128297	0.16288	-0.0787676	0.937217	0.972384	ZBTB45	84878	A0A024R4T8
4415	ENSG00000119596.18	1275.91	0.168886	0.147554	1.14457	0.252386	0.466766	YLPM1	56252	P49750
4416	ENSG00000119599.17	823.305	-0.488939	0.133459	-3.66359	0.000248705	0.00243201	DCAF4	26094	B2RDD6
4417	ENSG00000119614.3	1.95448	1.22468	1.40732	0.870223	0.384178	NA	VSX2	338917	P58304
4418	ENSG00000119616.11	1206.97	0.273663	0.11135	2.45769	0.0139836	0.0598695	FCF1	51077	G3V1S4
4419	ENSG00000119630.14	511.087	-0.0438461	0.19242	-0.227867	0.819749	0.914704	PGF	5228	P49763
4420	ENSG00000119632.4	293.664	0.511667	0.204609	2.50071	0.0123946	0.0545596	IFI27L2	83982	Q9H2X8
4421	ENSG00000119636.16	65.9267	0.203631	0.297537	0.684387	0.493731	0.69562	BBOF1	80127	Q8ND07
4422	ENSG00000119638.13	2564.16	-0.544634	0.114195	-4.76933	1.84843e-06	3.74059e-05	NEK9	91754	Q8TD19
4423	ENSG00000119640.9	302.872	-0.423691	0.143506	-2.95242	0.00315289	0.0187045	ACYP1	97	P07311
4424	ENSG00000119650.12	524.584	0.124881	0.161428	0.773606	0.439164	0.65239	IFT43	112752	Q96FT9
4425	ENSG00000119655.10	1315.02	-0.168399	0.112098	-1.50224	0.133034	0.306574	NPC2	10577	A0A024R6C0
4426	ENSG00000119661.15	461.452	-0.0548979	0.256524	-0.214007	0.830542	0.919197	DNAL1	83544	Q4LDG9
4427	ENSG00000119669.5	1187.28	0.2102	0.0937375	2.24243	0.0249337	0.0921724	IRF2BPL	64207	Q9H1B7
4428	ENSG00000119673.14	769.844	-0.672438	0.148893	-4.51626	6.29403e-06	0.000110519	ACOT2	10965	P49753
4429	ENSG00000119681.12	137.69	-0.67407	0.188041	-3.58469	0.000337474	0.0031436	LTBP2	4053	Q14767
4430	ENSG00000119682.17	1558.17	0.236632	0.0965694	2.45038	0.0142706	0.0609086	AREL1	9870	O15033
4431	ENSG00000119684.15	1498.69	0.195091	0.189315	1.03051	0.302771	0.523383	MLH3	27030	Q9UHC1
4432	ENSG00000119685.20	616.018	0.0491785	0.268561	0.183118	0.854705	0.931416	TTLL5	23093	Q6EMB2
4433	ENSG00000119686.10	37.7634	0.751778	0.360881	2.08318	0.0372352	0.123978	FLVCR2	55640	Q9UPI3
4434	ENSG00000119688.21	758.306	0.211175	0.104203	2.02658	0.0427055	0.137576	ABCD4	5826	A0A024R6B9
4435	ENSG00000119689.15	2374.89	-0.239954	0.0795311	-3.01712	0.00255192	0.0158938	DLST	1743	B7Z6J1
4436	ENSG00000119698.12	268.919	-0.635446	0.218426	-2.9092	0.00362353	0.0209792	PPP4R4	57718	Q6NUP7
4437	ENSG00000119699.7	92.8084	0.878546	0.262807	3.34294	0.000828972	0.0064931	TGFB3	7043	P10600
4438	ENSG00000119703.15	52.6904	0.223122	0.238641	0.934968	0.349805	0.571892	ZC2HC1C	79696	A0A024R6E6
4439	ENSG00000119705.10	2614.63	0.612838	0.115896	5.28781	1.23787e-07	3.59318e-06	SLIRP	81892	Q9GZT3
4440	ENSG00000119707.14	2149.08	-0.169149	0.245006	-0.690386	0.489951	0.693164	RBM25	58517	P49756
4441	ENSG00000119711.13	1608.1	0.0362323	0.107542	0.336914	0.736182	0.867807	ALDH6A1	4329	Q02252
4442	ENSG00000119714.11	8.52516	-0.284038	0.668114	-0.425134	0.670739	0.82502	GPR68	8111	A1A5B2
4443	ENSG00000119715.15	158.405	-0.573999	0.182505	-3.14512	0.00166021	0.011294	ESRRB	2103	O95718
4444	ENSG00000119718.11	1749.64	0.130748	0.135905	0.962053	0.336023	0.557817	EIF2B2	8892	P49770
4445	ENSG00000119720.18	1530.9	-0.339727	0.116147	-2.92497	0.00344494	0.0201208	NRDE2	55051	Q9H7Z3
4446	ENSG00000119723.17	547.088	-0.489904	0.141546	-3.46109	0.000537985	0.00457311	COQ6	51004	Q9Y2Z9
4447	ENSG00000119725.19	2416.61	-0.0362016	0.0942417	-0.384136	0.700878	0.845455	ZNF410	57862	Q86VK4
4448	ENSG00000119729.12	1862.75	-0.180968	0.145927	-1.24013	0.214928	0.421211	RHOQ	23433	P17081
4449	ENSG00000119737.6	13.0833	0.53701	0.58864	0.912288	0.361617	0.582955	GPR75	10936	O95800
4450	ENSG00000119760.16	1190.42	-0.309551	0.0838075	-3.6936	0.000221104	0.00220161	SUPT7L	9913	O94864
4451	ENSG00000119771.15	740.79	-0.0709348	0.0877317	-0.808543	0.418778	0.634248	KLHL29	114818	Q96CT2
4452	ENSG00000119772.16	898.296	-0.210101	0.102574	-2.04828	0.0405324	0.132231	DNMT3A	1788	Q9Y6K1
4453	ENSG00000119777.20	506.805	-0.680346	0.138715	-4.90462	9.36065e-07	2.08986e-05	TMEM214	54867	Q6NUQ4
4454	ENSG00000119778.15	842.006	0.0911648	0.188609	0.483353	0.628845	0.796717	ATAD2B	54454	Q9ULI0
4455	ENSG00000119782.14	374.573	-0.553215	0.160995	-3.43622	0.000589893	0.00490177	FKBP1B	2281	F8W6G9
4456	ENSG00000119787.14	2145.48	-0.175039	0.130745	-1.33878	0.180642	0.37681	ATL2	64225	Q8NHH9
4457	ENSG00000119801.13	903.001	-0.00829771	0.0923001	-0.0898992	0.928367	0.968548	YPEL5	51646	P62699
4458	ENSG00000119812.19	913.512	0.370778	0.225992	1.64067	0.100865	0.253393	FAM98A	25940	B4DT23
4459	ENSG00000119820.11	1668.13	-0.272001	0.120728	-2.25301	0.0242584	0.0901607	YIPF4	84272	Q9BSR8
4460	ENSG00000119844.15	1095.33	-0.0697594	0.158231	-0.440871	0.659306	0.817564	AFTPH	54812	Q6ULP2
4461	ENSG00000119862.13	987.347	-0.475546	0.100392	-4.73692	2.16994e-06	4.28752e-05	LGALSL	29094	Q3ZCW2
4462	ENSG00000119865.9	446.935	0.32086	0.108081	2.96869	0.0029907	0.0179975	CNRIP1	25927	Q96F85
4463	ENSG00000119866.22	680.06	0.00205596	0.17195	0.0119567	0.99046	0.996873	BCL11A	53335	D9YZV9
4464	ENSG00000119878.6	335.34	0.0519083	0.191198	0.271489	0.786015	0.896769	CRIPT	9419	Q9P021
4465	ENSG00000119888.11	2599.56	0.23609	0.121516	1.94287	0.0520317	0.158844	EPCAM	4072	P16422
4466	ENSG00000119899.13	1224.82	-0.233361	0.10392	-2.24557	0.0247314	0.0916358	SLC17A5	26503	Q9NRA2
4467	ENSG00000119900.9	2173.26	-0.119833	0.206619	-0.579974	0.561932	0.747108	OGFRL1	79627	Q5TC84
4468	ENSG00000119906.13	2178.5	0.228606	0.188162	1.21495	0.224387	0.433543	SLF2	55719	Q8IX21
4469	ENSG00000119912.17	3210.5	0.18893	0.173058	1.09172	0.274958	0.493806	IDE	3416	P14735
4470	ENSG00000119917.14	25.4948	0.275497	0.387698	0.710597	0.477334	0.683491	IFIT3	3437	O14879
4471	ENSG00000119922.10	14.0519	0.281132	0.564003	0.498458	0.618161	0.788747	IFIT2	3433	P09913
4472	ENSG00000119927.14	1266.04	-0.0122075	0.150922	-0.0808857	0.935533	0.971369	GPAM	57678	Q86T70
4473	ENSG00000119929.13	1621.39	-0.107285	0.0831273	-1.29061	0.196839	0.397623	CUTC	51076	Q9NTM9
4474	ENSG00000119938.9	1.35715	3.61621	1.73002	2.09028	0.0365929	NA	PPP1R3C	5507	Q9UQK1
4475	ENSG00000119943.13	32.9605	0.592382	0.467764	1.26641	0.205366	0.408745	PYROXD2	84795	Q8N2H3
4476	ENSG00000119946.11	768.944	0.371746	0.11178	3.3257	0.000881964	0.00682485	CNNM1	26507	B4DKF7
4477	ENSG00000119950.21	2777.47	-0.44251	0.0882398	-5.01486	5.3072e-07	1.27194e-05	MXI1	4601	A0A0S2Z3X5
4478	ENSG00000119953.13	840.288	0.199181	0.117049	1.70168	0.0888156	0.231425	SMNDC1	10285	O75940
4479	ENSG00000119965.13	559.688	-0.261625	0.154897	-1.68902	0.0912152	0.236136	C10orf88	80007	Q9H8K7
4480	ENSG00000119969.15	3722.43	0.619342	0.232127	2.66812	0.00762777	0.0372369	HELLS	3070	A0A0B4J1V9
4481	ENSG00000119977.21	1792.2	-0.271055	0.114176	-2.37401	0.0175961	0.0714876	TCTN3	26123	Q6NUS6
4482	ENSG00000119979.18	1729.62	0.137613	0.147798	0.931084	0.35181	0.573827	DENND10	404636	Q8TCE6
4483	ENSG00000119986.7	831.472	-0.379507	0.123003	-3.08536	0.00203307	0.013228	AVPI1	60370	Q5T686
4484	ENSG00000120008.16	2801.75	-0.458096	0.152988	-2.99433	0.00275047	0.0168791	WDR11	55717	Q9BZH6
4485	ENSG00000120029.13	837.73	-0.168025	0.11286	-1.48878	0.136544	0.311387	ARMH3	79591	B3KUU6
4486	ENSG00000120049.19	20.4356	0.343497	0.457885	0.750182	0.453145	0.663825	KCNIP2	30819	B3KSZ5
4487	ENSG00000120051.15	34.5395	0.340947	0.460822	0.739866	0.459381	0.668897	CFAP58	159686	Q5T655
4488	ENSG00000120053.12	2248.84	-0.0293827	0.125664	-0.23382	0.815125	0.912729	GOT1	2805	A0A140VK69
4489	ENSG00000120054.12	3.6291	2.93069	1.27417	2.30007	0.0214441	NA	CPN1	1369	P15169
4490	ENSG00000120055.7	15.7356	-0.544642	0.497771	-1.09416	0.273883	0.492652	C10orf95	79946	NA
4491	ENSG00000120057.5	280.456	-0.884856	0.161819	-5.46817	4.54701e-08	1.48063e-06	SFRP5	6425	Q5T4F7
4492	ENSG00000120063.10	2166.23	-0.154725	0.19703	-0.78529	0.432284	0.646574	GNA13	10672	Q14344
4493	ENSG00000120068.7	99.4431	0.353067	0.233442	1.51244	0.130421	0.302769	HOXB8	3218	P17481
4494	ENSG00000120071.14	1521.41	0.178319	0.129017	1.38214	0.166929	0.35717	KANSL1	284058	Q7Z3B3
4495	ENSG00000120075.5	49.6063	0.188113	0.26522	0.709274	0.478155	0.684047	HOXB5	3215	P09067
4496	ENSG00000120088.14	39.9978	-0.632359	0.380761	-1.66078	0.096758	0.245846	CRHR1	1394	P34998
4497	ENSG00000120093.11	713.316	0.807931	0.17125	4.71783	2.3837e-06	4.67152e-05	HOXB3	3213	P14651
4498	ENSG00000120129.6	1107.31	-0.582017	0.0989328	-5.88295	4.03015e-09	1.67156e-07	DUSP1	1843	B4DU40
4499	ENSG00000120137.7	7306.5	0.14048	0.234608	0.598784	0.549317	0.738165	PANK3	79646	Q9H999
4500	ENSG00000120149.9	514.512	-0.106657	0.115536	-0.923156	0.355926	0.577937	MSX2	4488	P35548
4501	ENSG00000120156.21	1.56544	-0.212183	1.44331	-0.147011	0.883123	NA	TEK	7010	Q02763
4502	ENSG00000120158.12	1401.36	-0.0181751	0.117431	-0.154772	0.877001	0.941823	RCL1	10171	Q5VZU3
4503	ENSG00000120159.13	968.32	0.241341	0.104548	2.30842	0.020976	0.081183	CAAP1	79886	Q9H8G2
4504	ENSG00000120160.11	1.60007	-0.0759699	1.57339	-0.0482841	0.96149	NA	EQTN	54586	Q9NQ60
4505	ENSG00000120162.10	238.808	0.454602	0.15924	2.85483	0.00430599	0.0239584	MOB3B	79817	Q86TA1
4506	ENSG00000120217.14	14.4926	-0.695855	0.677059	-1.02776	0.304062	0.524814	CD274	29126	Q0GN75
4507	ENSG00000120251.20	1.46882	-3.82846	2.43515	-1.57217	0.115912	NA	GRIA2	2891	P42262
4508	ENSG00000120253.14	4308.91	-0.214557	0.0845572	-2.53742	0.0111674	0.0504027	NUP43	348995	Q8NFH3
4509	ENSG00000120254.15	2854.02	-0.493165	0.117374	-4.20165	2.64978e-05	0.000374963	MTHFD1L	25902	B7ZM99
4510	ENSG00000120256.11	4011.06	-0.455995	0.114546	-3.98091	6.86519e-05	0.000842068	LRP11	84918	B4DS68
4511	ENSG00000120262.10	8.70536	-2.35779	0.866164	-2.72211	0.00648673	0.0328173	CCDC170	80129	Q8IYT3
4512	ENSG00000120265.17	5119.14	0.101786	0.0761279	1.33704	0.181209	0.377588	PCMT1	5110	H7BY58
4513	ENSG00000120278.16	573.857	0.804603	0.154812	5.1973	2.022e-07	5.52746e-06	PLEKHG1	57480	Q5JYA6
4514	ENSG00000120306.11	1849.04	-0.344016	0.0972888	-3.53603	0.000406187	0.00363754	CYSTM1	84418	Q9H1C7
4515	ENSG00000120314.18	1644.63	-0.100711	0.125724	-0.801045	0.423106	0.638311	WDR55	54853	Q9H6Y2
4516	ENSG00000120318.16	517.614	-0.112587	0.131787	-0.854312	0.392932	0.610822	ARAP3	64411	Q05CH1
4517	ENSG00000120322.4	4.86609	-0.41154	0.873232	-0.471284	0.637438	NA	PCDHB8	56128	Q9UN66
4518	ENSG00000120327.6	2.52848	0.809947	1.29394	0.625952	0.531347	NA	PCDHB14	56122	Q9Y5E9
4519	ENSG00000120328.6	0.996228	-2.8534	1.97231	-1.44673	0.147972	NA	PCDHB12	56124	Q9Y5F1
4520	ENSG00000120329.7	0.954445	0.692602	2.11444	0.327559	0.743245	NA	SLC25A2	83884	Q9BXI2
4521	ENSG00000120332.16	2.30277	-1.85732	1.8415	-1.00859	0.313171	NA	TNN	63923	B3KXB6
4522	ENSG00000120333.4	1432.29	0.0414613	0.118127	0.350989	0.725596	0.861142	MRPS14	63931	O60783
4523	ENSG00000120334.15	770.222	0.168574	0.122973	1.37082	0.17043	0.362343	CENPL	91687	Q8N0S6
4524	ENSG00000120341.18	17.4758	4.03356	0.804889	5.01132	5.40584e-07	1.29236e-05	SEC16B	89866	Q96JE7
4525	ENSG00000120370.12	285.198	0.345442	0.216256	1.59738	0.110182	0.269811	GORAB	92344	Q5T7V8
4526	ENSG00000120437.9	2811.12	0.541246	0.141732	3.81881	0.000134096	0.00145145	ACAT2	39	Q9BWD1
4527	ENSG00000120438.12	19867	0.147649	0.0821291	1.79777	0.0722129	0.200808	TCP1	6950	E7EQR6
4528	ENSG00000120451.10	1640.44	0.310589	0.15296	2.03053	0.0423027	0.136416	SNX19	399979	B7ZAU9
4529	ENSG00000120457.12	53.0346	-0.152051	0.343569	-0.442565	0.658081	0.816765	KCNJ5	3762	P48544
4530	ENSG00000120458.11	177.052	0.244313	0.222798	1.09657	0.272831	0.491402	MSANTD2	79684	Q6P1R3
4531	ENSG00000120471.15	1.91671	1.662	1.49157	1.11426	0.265166	NA	TP53AIP1	63970	Q9HCN2
4532	ENSG00000120498.13	2.11071	1.07722	1.19126	0.904273	0.365851	NA	TEX11	56159	Q8IYF3
4533	ENSG00000120509.10	1117.57	0.0130224	0.129747	0.100368	0.920052	0.963771	PDZD11	51248	Q5EBL8
4534	ENSG00000120519.14	206.147	0.0748702	0.242362	0.308919	0.757384	0.87944	SLC10A7	84068	Q0GE19
4535	ENSG00000120526.11	1214.15	0.282662	0.140891	2.00624	0.0448302	0.142746	NUDCD1	84955	Q96RS6
4536	ENSG00000120533.13	1371.48	0.330557	0.156159	2.1168	0.0342771	0.116528	ENY2	56943	Q9NPA8
4537	ENSG00000120539.14	3213.3	0.141588	0.107787	1.3136	0.188981	0.388545	MASTL	84930	Q96GX5
4538	ENSG00000120549.18	115.98	-0.213822	0.276959	-0.772036	0.440093	0.653299	KIAA1217	56243	Q5T5P2
4539	ENSG00000120555.13	10.7901	-0.47439	0.728794	-0.650925	0.515095	0.712244	NA	NA	NA
4540	ENSG00000120594.17	61.6376	0.435313	0.276958	1.57177	0.116005	0.279308	PLXDC2	84898	Q6UX71
4541	ENSG00000120616.16	761.053	0.159415	0.137354	1.16061	0.245799	0.458551	EPC1	80314	Q9H2F5
4542	ENSG00000120645.12	5.89414	-0.405936	0.999224	-0.406251	0.684558	0.834134	IQSEC3	440073	Q9UPP2
4543	ENSG00000120647.10	993.76	0.361289	0.141712	2.54946	0.0107889	0.0490623	CCDC77	84318	Q9BR77
4544	ENSG00000120656.11	746.048	0.109722	0.094723	1.15835	0.246721	0.459677	TAF12	6883	Q16514
4545	ENSG00000120658.13	529.438	0.211977	0.120005	1.7664	0.0773289	0.210822	ENOX1	55068	A0A024RDT8
4546	ENSG00000120662.16	585.946	0.479253	0.135814	3.52875	0.000417526	0.0037166	MTRF1	9617	A0A024RDT1
4547	ENSG00000120664.11	9.35058	0.718422	0.716825	1.00223	0.316234	0.538567	SPART-AS1	100507135	NA
4548	ENSG00000120669.16	236.192	0.560628	0.13822	4.05607	4.99053e-05	0.000639859	SOHLH2	54937	Q9NX45
4549	ENSG00000120675.6	54.4516	0.554859	0.528277	1.05032	0.293572	0.513244	DNAJC15	29103	Q9Y5T4
4550	ENSG00000120685.20	695.121	-0.248982	0.193074	-1.28957	0.197201	0.398146	PROSER1	80209	Q86XN7
4551	ENSG00000120686.12	1979.95	-0.0795861	0.196036	-0.405976	0.68476	0.834328	UFM1	51569	P61960
4552	ENSG00000120688.9	547.656	-0.0352578	0.212769	-0.165709	0.868386	0.938207	WBP4	11193	O75554
4553	ENSG00000120690.16	712.093	0.11934	0.0938764	1.27125	0.203639	0.406835	ELF1	1997	P32519
4554	ENSG00000120693.13	1178.12	-0.177363	0.203424	-0.87189	0.383269	0.602041	SMAD9	4093	O15198
4555	ENSG00000120694.20	2778.1	0.29394	0.165419	1.77694	0.0755779	0.207307	HSPH1	10808	A0A024RDQ0
4556	ENSG00000120696.9	1049.97	-0.054701	0.107589	-0.508428	0.611153	0.783901	KBTBD7	84078	Q8WVZ9
4557	ENSG00000120697.9	1135.42	0.334506	0.0860471	3.88747	0.000101294	0.00115829	ALG5	29880	Q9Y673
4558	ENSG00000120699.13	2328.77	0.0788018	0.121091	0.650765	0.515199	0.712324	EXOSC8	11340	Q96B26
4559	ENSG00000120705.13	10989.6	0.0580529	0.0949288	0.611541	0.540841	0.731807	ETF1	2107	P62495
4560	ENSG00000120708.17	6.25525	-0.457549	0.887929	-0.515299	0.606344	0.78122	TGFBI	7045	A0A0S2Z4Q2
4561	ENSG00000120709.11	3958.07	-0.0214828	0.10525	-0.204112	0.838266	0.923542	FAM53C	51307	Q9NYF3
4562	ENSG00000120725.13	1344.5	-0.0460522	0.169029	-0.272452	0.785275	0.896359	SIL1	64374	A0A0S2Z6B4
4563	ENSG00000120727.13	3915.08	0.0849709	0.197376	0.430502	0.666831	0.822269	PAIP2	51247	Q49AE6
4564	ENSG00000120733.14	4682.4	0.0574736	0.073878	0.777953	0.436597	0.650124	KDM3B	51780	Q7LBC6
4565	ENSG00000120738.8	66.7462	1.03254	0.264709	3.90067	9.5927e-05	0.00110612	EGR1	1958	P18146
4566	ENSG00000120742.11	4187.92	-0.22225	0.0879252	-2.52772	0.0114807	0.0515184	SERP1	27230	Q9Y6X1
4567	ENSG00000120756.13	1494.3	0.148835	0.20556	0.724045	0.469038	0.677272	PLS1	5357	Q14651
4568	ENSG00000120784.16	2408.16	0.0511107	0.130097	0.392866	0.694418	0.840615	ZFP30	22835	D3Y2A0
4569	ENSG00000120798.17	968.628	0.0187742	0.169628	0.110679	0.911871	0.959641	NR2C1	7181	H9NIM3
4570	ENSG00000120800.5	1597.85	0.565179	0.249154	2.26839	0.0233054	0.0875315	UTP20	27340	O75691
4571	ENSG00000120802.13	14939.9	-0.180651	0.0712129	-2.53677	0.0111879	0.0504596	TMPO	7112	A0A024RBE7
4572	ENSG00000120805.14	2270.41	0.00201039	0.084716	0.0237309	0.981067	0.992522	ARL1	400	P40616
4573	ENSG00000120820.12	204.953	-0.169833	0.157858	-1.07586	0.281989	0.501219	GLT8D2	83468	Q9H1C3
4574	ENSG00000120832.10	529.95	-0.411709	0.218912	-1.88071	0.0600119	0.175323	MTERF2	80298	A0A024RBL7
4575	ENSG00000120833.14	678.776	-0.235703	0.100175	-2.35291	0.0186272	0.0744197	SOCS2	8835	A0A024RBD2
4576	ENSG00000120837.8	1655.98	0.0831983	0.189591	0.43883	0.660784	0.818408	NFYB	4801	A0A024RBG7
4577	ENSG00000120860.11	640.076	0.391212	0.117492	3.32967	0.000869476	0.00675538	WASHC3	51019	F5GZ97
4578	ENSG00000120868.13	1308.55	0.10936	0.203323	0.537863	0.590672	0.769477	APAF1	317	O14727
4579	ENSG00000120875.9	662.868	-0.447196	0.111574	-4.00807	6.12163e-05	0.000765005	DUSP4	1846	Q13115
4580	ENSG00000120885.22	4983.72	0.423114	0.121012	3.49646	0.000471468	0.0041019	CLU	1191	P10909
4581	ENSG00000120889.13	5579.68	-0.242602	0.0847194	-2.8636	0.00418859	0.0234466	TNFRSF10B	8795	O14763
4582	ENSG00000120896.13	672.291	-0.122255	0.149751	-0.816389	0.414278	0.62996	SORBS3	10174	O60504
4583	ENSG00000120899.18	180.382	0.658259	0.218642	3.01068	0.00260667	0.0161774	PTK2B	2185	Q14289
4584	ENSG00000120907.18	5.25022	1.04571	1.02768	1.01755	0.308893	0.530203	ADRA1A	148	P35348
4585	ENSG00000120910.14	924.007	-0.137867	0.127374	-1.08237	0.279087	0.497957	PPP3CC	5533	P48454
4586	ENSG00000120913.23	512.205	-0.108503	0.172369	-0.629482	0.529034	0.722485	PDLIM2	64236	Q96JY6
4587	ENSG00000120915.14	483.057	-0.98526	0.195834	-5.03111	4.87657e-07	1.18647e-05	EPHX2	2053	P34913
4588	ENSG00000120925.16	787.493	-0.0926085	0.114399	-0.809519	0.418217	0.633597	RNF170	81790	Q96K19
4589	ENSG00000120937.9	0.87605	1.04075	2.13041	0.488521	0.625181	NA	NPPB	4879	P16860
4590	ENSG00000120942.13	1173.89	0.0503689	0.133064	0.378531	0.705036	0.848239	UBIAD1	29914	Q9Y5Z9
4591	ENSG00000120948.17	3192.47	-0.109931	0.162295	-0.677356	0.49818	0.699101	TARDBP	23435	A0A024R4E2
4592	ENSG00000120949.15	8.77958	0.486903	0.676895	0.719318	0.471945	0.679427	TNFRSF8	943	A5D8T4
4593	ENSG00000120963.12	691.137	-0.274112	0.158594	-1.72839	0.0839177	0.222513	ZNF706	51123	Q9Y5V0
4594	ENSG00000120992.18	4249.79	-0.00135983	0.0608209	-0.022358	0.982162	0.993069	LYPLA1	10434	B4DP64
4595	ENSG00000121005.9	503.959	0.233772	0.151688	1.54114	0.123283	0.290455	CRISPLD1	83690	Q9H336
4596	ENSG00000121022.14	1937.83	0.316954	0.110122	2.87819	0.00399961	0.0226723	COPS5	10987	A0A024R7W9
4597	ENSG00000121039.10	944.474	-0.148424	0.110991	-1.33727	0.181135	0.377512	RDH10	157506	A0A024R7X6
4598	ENSG00000121057.13	2880.82	-0.307053	0.0937709	-3.2745	0.00105849	0.00793871	AKAP1	8165	A0A140VK05
4599	ENSG00000121058.5	1593.01	-0.16848	0.139113	-1.2111	0.225858	0.435262	COIL	8161	P38432
4600	ENSG00000121060.18	2505.87	-0.308201	0.0935078	-3.296	0.000980736	0.00743374	TRIM25	7706	Q14258
4601	ENSG00000121064.13	964.991	0.335035	0.154819	2.16404	0.0304611	0.106916	SCPEP1	59342	Q9H2J9
4602	ENSG00000121067.19	1890.65	0.366556	0.0821603	4.46148	8.13971e-06	0.000136692	SPOP	8405	O43791
4603	ENSG00000121068.14	911.646	-0.429248	0.128791	-3.33291	0.000859433	0.00669356	TBX2	6909	A0A024QZ86
4604	ENSG00000121073.15	1794.17	0.529884	0.121202	4.3719	1.23168e-05	0.000194771	SLC35B1	10237	D3DTX1
4605	ENSG00000121075.11	8.7704	2.95554	0.823538	3.58884	0.000332156	0.00310007	TBX4	9496	P57082
4606	ENSG00000121089.4	2.83717	1.58791	1.26805	1.25224	0.210481	NA	NA	NA	NA
4607	ENSG00000121101.15	75.658	0.15614	0.275859	0.566015	0.571383	0.754979	TEX14	56155	Q8IWB6
4608	ENSG00000121104.8	303.758	-0.223026	0.126559	-1.76223	0.0780299	0.212102	FAM117A	81558	Q9C073
4609	ENSG00000121152.10	2537.47	-0.209461	0.0948032	-2.20943	0.0271445	0.0980658	NCAPH	23397	Q15003
4610	ENSG00000121207.12	8.02317	0.325663	0.841899	0.38682	0.698889	0.843686	LRAT	9227	O95237
4611	ENSG00000121210.16	810.851	0.121243	0.167856	0.722302	0.470109	0.678204	TMEM131L	23240	A2VDJ0
4612	ENSG00000121211.8	879.369	0.135725	0.100567	1.34959	0.177146	0.371715	MND1	84057	A0A087WTC6
4613	ENSG00000121236.21	145.354	-0.254729	0.168778	-1.50926	0.131233	0.30381	TRIM6	117854	Q9C030
4614	ENSG00000121270.15	13.9419	0.139844	0.584201	0.239377	0.810813	0.909874	ABCC11	85320	A0A024R6Q6
4615	ENSG00000121274.13	795.735	-0.00532087	0.170657	-0.0311788	0.975127	0.989836	TENT4B	64282	Q8NDF8
4616	ENSG00000121281.13	629.983	-0.412657	0.143099	-2.88371	0.00393022	0.0223712	ADCY7	113	P51828
4617	ENSG00000121289.18	1966.2	-0.419075	0.128347	-3.26518	0.00109395	0.00814116	CEP89	84902	Q96ST8
4618	ENSG00000121297.8	464.394	-0.259109	0.119056	-2.17636	0.0295283	0.10454	TSHZ3	57616	Q63HK5
4619	ENSG00000121310.17	10.3724	1.00715	1.02105	0.98639	0.323942	0.546066	ECHDC2	55268	Q86YB7
4620	ENSG00000121318.2	1.5621	-2.27501	1.79754	-1.26563	0.205647	NA	TAS2R10	50839	Q9NYW0
4621	ENSG00000121350.16	677.839	0.715206	0.234353	3.05183	0.00227447	0.0144672	PYROXD1	79912	Q8WU10
4622	ENSG00000121361.5	719.718	-0.434152	0.108817	-3.98973	6.61476e-05	0.000813425	KCNJ8	3764	A0A024RAV6
4623	ENSG00000121390.19	2630.6	-0.0357522	0.0958592	-0.372966	0.709174	0.851194	PSPC1	55269	Q8WXF1
4624	ENSG00000121406.9	347.91	0.34186	0.126958	2.69271	0.00708742	0.0351087	ZNF549	256051	Q6P9A3
4625	ENSG00000121410.12	183.326	-0.581175	0.251387	-2.31187	0.0207849	0.0806462	A1BG	1	P04217
4626	ENSG00000121413.12	3154.94	-0.0571574	0.0877381	-0.651454	0.514753	0.712111	ZSCAN18	65982	Q8TBC5
4627	ENSG00000121417.14	524.227	0.218719	0.133183	1.64224	0.100541	0.252797	ZNF211	10520	Q13398
4628	ENSG00000121440.15	534.248	-0.256462	0.097763	-2.62331	0.0087081	0.0413796	PDZRN3	23024	Q9UPQ7
4629	ENSG00000121454.6	984.499	-0.188291	0.0979833	-1.92166	0.0546483	0.164227	LHX4	89884	A0A0S2Z5S4
4630	ENSG00000121481.11	1070.94	0.145426	0.196572	0.739807	0.459417	0.668897	RNF2	6045	Q99496
4631	ENSG00000121486.12	1614.37	0.0754531	0.157626	0.478685	0.632163	0.798502	TRMT1L	81627	B4DXX1
4632	ENSG00000121542.12	541.606	-0.189207	0.150466	-1.25748	0.208581	0.413104	SEC22A	26984	Q96IW7
4633	ENSG00000121552.4	8.02364	0.428746	0.731252	0.586318	0.557662	0.744301	CSTA	1475	P01040
4634	ENSG00000121577.13	12.6306	1.39406	0.6385	2.18333	0.0290115	0.103088	POPDC2	64091	Q9HBU9
4635	ENSG00000121578.13	614.238	-0.0905418	0.133001	-0.680758	0.496025	0.696986	B4GALT4	8702	B2RAZ5
4636	ENSG00000121579.13	4388.57	-0.166421	0.197133	-0.844204	0.398555	0.616051	NAA50	80218	E7EQ69
4637	ENSG00000121594.12	2.18892	3.1101	1.7022	1.8271	0.0676842	NA	CD80	941	A0N0P2
4638	ENSG00000121621.7	721.668	0.411989	0.266145	1.54799	0.121625	0.287729	KIF18A	81930	Q8NI77
4639	ENSG00000121644.19	5653.14	-0.252395	0.141741	-1.78068	0.0749643	0.205892	DESI2	51029	A0A024R5P9
4640	ENSG00000121653.11	893.187	-0.373135	0.159362	-2.34143	0.01921	0.0760947	MAPK8IP1	9479	Q6NUQ9
4641	ENSG00000121671.12	348.334	0.223164	0.162514	1.3732	0.16969	0.361128	CRY2	1408	Q49AN0
4642	ENSG00000121680.16	593.488	-0.165482	0.181533	-0.911581	0.361989	0.583251	PEX16	9409	Q9Y5Y5
4643	ENSG00000121690.11	256.398	0.0705371	0.176244	0.400224	0.688992	0.83751	DEPDC7	91614	Q96QD5
4644	ENSG00000121691.7	1395.31	-0.364815	0.135625	-2.68988	0.00714788	0.0353173	CAT	847	P04040
4645	ENSG00000121716.20	608.671	0.988769	0.158286	6.24671	4.19188e-10	2.08456e-08	PILRB	29990	Q9UKJ0
4646	ENSG00000121741.16	3412.51	0.393938	0.226614	1.73836	0.0821472	0.21939	ZMYM2	7750	A0A024RDS3
4647	ENSG00000121743.4	700.816	-0.0810803	0.103635	-0.782366	0.433999	0.647918	GJA3	2700	Q9Y6H8
4648	ENSG00000121749.15	1381.42	0.659288	0.247358	2.66532	0.00769146	0.0374266	TBC1D15	64786	Q8TC07
4649	ENSG00000121753.12	1025.4	-0.477152	0.123158	-3.8743	0.000106933	0.00121197	ADGRB2	576	O60241
4650	ENSG00000121764.11	6.50653	-0.00369568	0.721474	-0.0051224	0.995913	0.998456	HCRTR1	3061	O43613
4651	ENSG00000121766.15	1400.93	-0.0326539	0.101458	-0.321846	0.747569	0.874322	ZCCHC17	51538	A0A087WXF8
4652	ENSG00000121769.8	1.47044	0.149638	1.65313	0.0905182	0.927875	NA	FABP3	2170	P05413
4653	ENSG00000121774.18	5956.58	-0.0992536	0.0661281	-1.50093	0.133374	0.307067	KHDRBS1	10657	Q07666
4654	ENSG00000121775.18	378.841	-0.135272	0.148328	-0.911975	0.361782	0.583082	TMEM39B	55116	B3KRL9
4655	ENSG00000121851.13	658.044	-0.0968467	0.0948743	-1.02079	0.307354	0.52841	POLR3GL	84265	A6NGX6
4656	ENSG00000121858.11	2.5988	0.352351	1.49107	0.236307	0.813194	NA	TNFSF10	8743	P50591
4657	ENSG00000121864.10	1818.09	-0.041955	0.100897	-0.41582	0.677542	0.829704	ZNF639	51193	Q9UID6
4658	ENSG00000121871.4	10.4247	1.18743	0.734278	1.61713	0.10585	0.261868	SLITRK3	22865	O94933
4659	ENSG00000121879.5	806.37	0.18245	0.19397	0.940606	0.346907	0.568964	PIK3CA	5290	P42336
4660	ENSG00000121892.15	4044.6	-0.194985	0.269074	-0.724654	0.468665	0.677136	PDS5A	23244	G1UI16
4661	ENSG00000121895.8	3.99325	-0.604994	1.42445	-0.424722	0.67104	NA	TMEM156	80008	Q8N614
4662	ENSG00000121897.15	555.921	-0.444634	0.099097	-4.48686	7.22817e-06	0.000123699	LIAS	11019	O43766
4663	ENSG00000121898.13	2.85818	-0.491612	1.02651	-0.478917	0.631998	NA	CPXM2	119587	Q8N436
4664	ENSG00000121900.19	739.403	-0.267443	0.159291	-1.67896	0.0931604	0.239305	TMEM54	113452	Q969K7
4665	ENSG00000121903.14	521.869	0.262369	0.127574	2.0566	0.0397247	0.13035	ZSCAN20	7579	P17040
4666	ENSG00000121904.17	17.8951	0.986214	0.677757	1.45512	0.145637	0.325565	CSMD2	114784	Q7Z408
4667	ENSG00000121905.10	7.64278	-0.152148	0.823276	-0.184808	0.85338	0.930815	HPCA	3208	P84074
4668	ENSG00000121931.16	915.905	0.350235	0.0910081	3.84839	0.000118897	0.00131807	LRIF1	55791	Q5T3J3
4669	ENSG00000121940.15	1941.89	-0.596929	0.118795	-5.02485	5.03835e-07	1.21966e-05	CLCC1	23155	A0A024R0G0
4670	ENSG00000121957.14	1393.08	-0.253921	0.136518	-1.85998	0.0628879	0.181396	GPSM2	29899	A0A024R0F8
4671	ENSG00000121964.14	263.791	0.0216108	0.145567	0.148459	0.88198	0.944096	GTDC1	79712	Q4AE62
4672	ENSG00000121966.7	327.175	-0.506151	0.160005	-3.16334	0.00155968	0.0107816	CXCR4	7852	P61073
4673	ENSG00000121988.18	858.294	-0.0314785	0.12501	-0.251808	0.80119	0.904443	ZRANB3	84083	Q5FWF4
4674	ENSG00000121989.15	403.932	0.256443	0.154794	1.65668	0.097585	0.247434	ACVR2A	92	P27037
4675	ENSG00000122008.15	662.023	-0.577159	0.195784	-2.94793	0.00319907	0.0189376	POLK	51426	Q9UBT6
4676	ENSG00000122012.14	2.57726	-0.696505	1.28473	-0.542143	0.58772	NA	SV2C	22987	B3KT41
4677	ENSG00000122025.15	28.8861	0.658608	0.377379	1.74522	0.0809474	0.21753	FLT3	2322	P36888
4678	ENSG00000122026.10	29759.9	0.158501	0.0757607	2.09213	0.0364272	0.122026	RPL21	6144	P46778
4679	ENSG00000122033.14	643.088	0.104567	0.146341	0.714544	0.474891	0.681832	MTIF3	219402	Q9H2K0
4680	ENSG00000122034.15	4059.48	-0.0762027	0.12887	-0.591317	0.554308	0.741743	GTF3A	2971	Q92664
4681	ENSG00000122035.6	266.952	0.0747339	0.209799	0.356216	0.721679	0.858978	RASL11A	387496	Q6T310
4682	ENSG00000122042.10	948.644	0.637307	0.155518	4.09795	4.16829e-05	0.000548692	UBL3	5412	A0A024RDP0
4683	ENSG00000122068.13	2579.2	0.177905	0.111687	1.59289	0.111184	0.271437	FYTTD1	84248	Q96QD9
4684	ENSG00000122085.17	770.019	-0.153445	0.120287	-1.27566	0.202077	0.40468	MTERF4	130916	B4DFP7
4685	ENSG00000122126.17	2482.15	-0.248033	0.141346	-1.75479	0.0792946	0.214359	OCRL	4952	Q01968
4686	ENSG00000122140.11	2963.21	-0.31999	0.124379	-2.5727	0.0100907	0.046581	MRPS2	51116	Q9Y399
4687	ENSG00000122176.12	1.70933	0.306761	1.59943	0.191794	0.847903	NA	FMOD	2331	A0A024R971
4688	ENSG00000122180.5	1.43022	-1.72519	1.80456	-0.956017	0.339064	NA	MYOG	4656	P15173
4689	ENSG00000122203.15	6342.66	-0.301506	0.0996724	-3.02497	0.00248658	0.015554	KIAA1191	57179	Q96A73
4690	ENSG00000122218.16	7989.8	-0.0409409	0.130455	-0.313831	0.753649	0.877115	COPA	1314	P53621
4691	ENSG00000122254.7	3.03003	-0.196821	1.05231	-0.187037	0.851631	NA	HS3ST2	9956	Q9Y278
4692	ENSG00000122257.20	1880.66	0.335639	0.119853	2.80041	0.0051037	0.0272911	RBBP6	5930	Q7Z6E9
4693	ENSG00000122299.12	1054.7	-0.0450116	0.107232	-0.41976	0.67466	0.827576	ZC3H7A	29066	Q8IWR0
4694	ENSG00000122335.17	598.37	-0.399781	0.132018	-3.02824	0.00245984	0.0154251	SERAC1	84947	Q96JX3
4695	ENSG00000122359.18	4036.74	-0.208991	0.0972327	-2.14939	0.0316038	0.10982	ANXA11	311	P50995
4696	ENSG00000122367.19	17.2398	-0.692166	0.472702	-1.46428	0.143118	0.321708	LDB3	11155	O75112
4697	ENSG00000122376.11	2770.9	0.468518	0.180018	2.60262	0.00925136	0.0434144	SHLD2	54537	Q86V20
4698	ENSG00000122378.14	728.555	-0.731724	0.101376	-7.21792	5.27876e-13	4.53526e-11	PRXL2A	84293	Q9BRX8
4699	ENSG00000122386.10	713.688	-0.129461	0.149989	-0.86314	0.38806	0.607271	ZNF205	7755	O95201
4700	ENSG00000122390.19	681.067	0.0713132	0.143312	0.497609	0.61876	0.789238	NAA60	79903	Q9H7X0
4701	ENSG00000122406.14	80700.5	0.203202	0.0607748	3.34353	0.000827195	0.00648182	RPL5	6125	A2RUM7
4702	ENSG00000122417.15	627.798	0.181911	0.128321	1.41762	0.1563	0.34209	ODF2L	57489	Q9ULJ1
4703	ENSG00000122420.10	38.2426	0.740061	0.311334	2.37706	0.0174512	0.0710337	PTGFR	5737	P43088
4704	ENSG00000122432.17	18.3483	1.31211	0.471468	2.78302	0.00538547	0.0284228	SPATA1	100505741	A0A1W2PQB0
4705	ENSG00000122435.10	617.756	0.445833	0.249919	1.78391	0.074439	0.204976	TRMT13	54482	Q9NUP7
4706	ENSG00000122477.12	13.8967	1.20463	0.568308	2.11967	0.0340338	0.115844	LRRC39	127495	Q96DD0
4707	ENSG00000122481.17	371.852	0.511769	0.200729	2.54956	0.0107859	0.0490606	RWDD3	25950	D3DT49
4708	ENSG00000122482.21	3284.82	0.185023	0.186367	0.99279	0.320812	0.543059	ZNF644	84146	Q9H582
4709	ENSG00000122483.17	1035.97	0.50738	0.143698	3.53088	0.000414183	0.00369539	CCDC18	343099	Q5T9S5
4710	ENSG00000122484.9	1217.84	0.00892822	0.0999568	0.0893208	0.928827	0.968834	RPAP2	79871	Q8IXW5
4711	ENSG00000122490.19	1241	-0.303941	0.152142	-1.99774	0.0457448	0.144891	SLC66A2	80148	Q8N2U9
4712	ENSG00000122507.21	371.908	0.226214	0.205479	1.10091	0.270937	0.488674	BBS9	27241	Q3SYG4
4713	ENSG00000122512.16	1297.06	-0.0409937	0.109502	-0.374364	0.708134	0.850476	PMS2	5395	B4DGM0
4714	ENSG00000122515.15	434.196	0.423796	0.131135	3.23175	0.00123034	0.00893169	ZMIZ2	83637	Q8NF64
4715	ENSG00000122545.20	2771.16	0.338358	0.274962	1.23056	0.218486	0.425712	SEPTIN7	989	A8K3D0
4716	ENSG00000122547.11	315.132	-0.0818296	0.203503	-0.402105	0.687607	0.836472	EEPD1	80820	Q7L9B9
4717	ENSG00000122548.5	1.28669	0.0733843	1.83361	0.0400218	0.968076	NA	KIAA0087	9808	NA
4718	ENSG00000122550.18	814.471	-0.316198	0.139726	-2.26298	0.0236369	0.0884832	KLHL7	55975	A8K364
4719	ENSG00000122557.10	573.017	0.0304325	0.104863	0.290211	0.771655	0.888436	HERPUD2	64224	A0A024RA77
4720	ENSG00000122565.19	5986.23	0.00623738	0.176487	0.0353419	0.971807	0.988605	CBX3	11335	A4D177
4721	ENSG00000122566.21	14011.1	-0.165079	0.226091	-0.730144	0.465302	0.673999	HNRNPA2B1	3181	P22626
4722	ENSG00000122574.10	95.901	-0.102521	0.2931	-0.34978	0.726503	0.861889	WIPF3	644150	A6NGB9
4723	ENSG00000122585.8	5.62284	1.30229	0.788754	1.65107	0.0987244	0.249698	NPY	4852	A4D158
4724	ENSG00000122591.12	1257.01	-0.612701	0.147062	-4.16627	3.09628e-05	0.000425324	FAM126A	84668	Q9BYI3
4725	ENSG00000122592.8	107.287	0.20902	0.191441	1.09182	0.274912	0.493806	HOXA7	3204	P31268
4726	ENSG00000122641.11	14.0324	-0.411095	0.618433	-0.664736	0.506219	0.705044	INHBA	3624	A4D1W7
4727	ENSG00000122642.11	2413.53	-0.361534	0.0810634	-4.4599	8.19991e-06	0.000137343	FKBP9	11328	A7YQ73
4728	ENSG00000122643.21	1176.51	0.0561862	0.0947884	0.592754	0.553345	0.740964	NT5C3A	51251	A0A024RA81
4729	ENSG00000122644.13	572.136	0.401988	0.122352	3.2855	0.00101801	0.00767399	ARL4A	10124	A0A024R9Z2
4730	ENSG00000122674.12	2585.82	0.278222	0.110106	2.52685	0.0115091	0.0515513	CCZ1	51622	P86790
4731	ENSG00000122678.17	636.473	-0.220876	0.149018	-1.48221	0.138285	0.313724	POLM	27434	Q9NP87
4732	ENSG00000122687.19	1240.24	0.0110577	0.111608	0.0990769	0.921077	0.964425	MRM2	29960	Q9UI43
4733	ENSG00000122691.13	398.07	-0.0374221	0.138647	-0.269909	0.78723	0.897314	TWIST1	7291	Q15672
4734	ENSG00000122692.9	3892.32	-0.364905	0.127339	-2.86562	0.00416188	0.0233514	SMU1	55234	A0MNN4
4735	ENSG00000122694.16	434.49	-0.0985785	0.171654	-0.574286	0.565774	0.75004	GLIPR2	152007	Q5VZR0
4736	ENSG00000122696.14	395.065	-0.295671	0.144621	-2.04445	0.0409089	0.133138	SLC25A51	92014	Q9H1U9
4737	ENSG00000122705.17	4836.5	0.0686788	0.124012	0.553808	0.57971	0.761904	CLTA	1211	P09496
4738	ENSG00000122707.12	299.007	0.398344	0.167508	2.37806	0.0174039	0.0708864	RECK	8434	A8K9D8
4739	ENSG00000122711.9	8.76136	1.68513	0.756389	2.22786	0.0258896	0.0947955	SPINK4	27290	O60575
4740	ENSG00000122729.19	1261.8	-0.507911	0.112419	-4.51801	6.24238e-06	0.00010977	ACO1	48	P21399
4741	ENSG00000122733.12	47.9181	-0.988891	0.303256	-3.26091	0.00111056	0.00822028	PHF24	23349	Q9UPV7
4742	ENSG00000122735.16	8.34482	0.0183424	0.713952	0.0256913	0.979504	0.991403	DNAI1	27019	A0A087WWV9
4743	ENSG00000122741.16	1234.05	-0.228438	0.113931	-2.00505	0.044958	0.143058	DCAF10	79269	A0A0A0MQT4
4744	ENSG00000122756.15	76.2078	-0.46814	0.231429	-2.02283	0.0430912	0.138492	CNTFR	1271	P26992
4745	ENSG00000122778.9	703.352	-0.300633	0.127676	-2.35466	0.0185399	0.0741344	KIAA1549	57670	Q9HCM3
4746	ENSG00000122779.18	1069.44	-0.308042	0.140265	-2.19614	0.0280818	0.100602	TRIM24	8805	A0A024R784
4747	ENSG00000122783.16	1210.16	-0.235352	0.0803745	-2.9282	0.00340935	0.0199432	CYREN	78996	Q9BWK5
4748	ENSG00000122786.20	2648.58	0.235317	0.170054	1.38378	0.166426	0.356509	CALD1	800	A0A140VKA0
4749	ENSG00000122824.11	359.717	-0.472128	0.120358	-3.92271	8.75599e-05	0.00103064	NUDT10	170685	Q8NFP7
4750	ENSG00000122859.5	1.23879	1.78234	1.73068	1.02985	0.303081	NA	NEUROG3	50674	Q9Y4Z2
4751	ENSG00000122861.16	268.024	-0.40078	0.249501	-1.60632	0.108203	0.26615	PLAU	5328	P00749
4752	ENSG00000122862.5	5.88526	-0.606985	0.882236	-0.688007	0.491449	0.694262	SRGN	5552	P10124
4753	ENSG00000122863.6	1926.35	-0.0412193	0.112041	-0.367893	0.712953	0.853814	CHST3	9469	Q7LGC8
4754	ENSG00000122870.12	768.443	0.0871427	0.171679	0.50759	0.611741	0.784184	BICC1	80114	Q9H694
4755	ENSG00000122873.12	1772.63	0.350383	0.0977663	3.58389	0.000338518	0.00314876	CISD1	55847	A0A024QZN7
4756	ENSG00000122877.16	19.9122	-0.490473	0.452232	-1.08456	0.278116	0.497051	EGR2	1959	P11161
4757	ENSG00000122882.11	1507.61	0.256616	0.153715	1.66943	0.0950329	0.242754	ECD	11319	O95905
4758	ENSG00000122884.12	3080.83	0.296735	0.156397	1.89731	0.0577864	0.170644	P4HA1	5033	P13674
4759	ENSG00000122912.15	569.909	-0.16845	0.173561	-0.970549	0.331773	0.553621	SLC25A16	8034	B4DHV9
4760	ENSG00000122952.17	3625.84	0.139189	0.0889088	1.56553	0.117459	0.281717	ZWINT	11130	O95229
4761	ENSG00000122958.15	1025.43	0.420694	0.136512	3.08174	0.00205797	0.0133594	VPS26A	9559	O75436
4762	ENSG00000122965.11	916.143	0.395521	0.125515	3.15119	0.00162605	0.0111166	RBM19	9904	Q9Y4C8
4763	ENSG00000122966.16	1808.75	-0.0507248	0.11316	-0.448258	0.653967	0.814338	CIT	11113	O14578
4764	ENSG00000122970.16	877.437	-0.37172	0.195932	-1.89718	0.0578036	0.170644	IFT81	28981	A0A024RBJ1
4765	ENSG00000122971.9	615.14	-1.98736	0.18554	-10.7112	9.01431e-27	4.23123e-24	ACADS	35	E5KSD5
4766	ENSG00000122986.13	18.7787	-0.958677	0.472202	-2.03023	0.0423334	0.13648	HVCN1	84329	Q96D96
4767	ENSG00000123064.12	7135.75	0.0240538	0.114109	0.210798	0.833045	0.920477	DDX54	79039	Q8TDD1
4768	ENSG00000123066.8	2766.47	0.170355	0.127757	1.33343	0.18239	0.379307	MED13L	23389	Q71F56
4769	ENSG00000123080.12	1537.61	0.0982632	0.114743	0.856376	0.39179	0.610285	CDKN2C	1031	P42773
4770	ENSG00000123091.5	2616.17	0.130083	0.0740082	1.75769	0.0788006	0.213624	RNF11	26994	Q9Y3C5
4771	ENSG00000123094.15	1480.64	0.42949	0.212335	2.0227	0.0431046	0.138512	RASSF8	11228	A0A024RB12
4772	ENSG00000123095.6	353.978	0.159406	0.19514	0.816879	0.413998	0.629734	BHLHE41	79365	A0A024RAV8
4773	ENSG00000123096.11	49.8262	-0.690031	0.413916	-1.66708	0.095499	0.243621	SSPN	8082	Q14714
4774	ENSG00000123104.12	1854.49	-0.476219	0.283187	-1.68164	0.0926382	0.238473	ITPR2	3709	Q14571
4775	ENSG00000123106.10	1167.03	-0.025794	0.0994632	-0.259333	0.795379	0.901105	CCDC91	55297	Q05D28
4776	ENSG00000123119.12	4.91476	0.814673	0.937863	0.868648	0.38504	NA	NECAB1	64168	Q8N987
4777	ENSG00000123124.14	632.312	0.226682	0.110454	2.05228	0.0401422	0.131272	WWP1	11059	Q9H0M0
4778	ENSG00000123130.17	2157.43	-0.441188	0.111732	-3.94862	7.86037e-05	0.000943097	ACOT9	23597	Q9Y305
4779	ENSG00000123131.13	10082.9	0.0717692	0.17042	0.421131	0.673659	0.82668	PRDX4	10549	Q13162
4780	ENSG00000123136.15	5679.64	-0.0415179	0.134372	-0.308978	0.757338	0.87944	DDX39A	10212	O00148
4781	ENSG00000123143.12	11411.8	0.029647	0.150593	0.196869	0.84393	0.9266	PKN1	5585	Q16512
4782	ENSG00000123144.11	5547.36	-0.00216661	0.14234	-0.0152214	0.987856	0.995987	TRIR	79002	K7EN60
4783	ENSG00000123146.20	870.324	0.116079	0.139316	0.833201	0.404731	0.621186	ADGRE5	976	P48960
4784	ENSG00000123154.12	765.207	0.0863642	0.157304	0.549027	0.582987	0.76386	WDR83	84292	Q9BRX9
4785	ENSG00000123159.16	3389.81	-0.165305	0.157832	-1.04735	0.29494	0.514611	GIPC1	10755	A0A024R7I0
4786	ENSG00000123178.15	701.094	-0.313101	0.0948981	-3.29934	0.000969135	0.00736559	SPRYD7	57213	Q5W111
4787	ENSG00000123179.14	2216.65	-0.26852	0.137219	-1.95688	0.0503615	0.155024	EBPL	84650	A0A0A0MRV2
4788	ENSG00000123191.15	1156.8	-0.0018877	0.0932732	-0.0202384	0.983853	0.994081	ATP7B	540	A0A024RDX3
4789	ENSG00000123200.16	2390.23	0.607318	0.188739	3.21776	0.00129195	0.00930176	ZC3H13	23091	A0PJJ2
4790	ENSG00000123201.14	42.3913	1.41102	0.397269	3.55181	0.000382592	0.00346494	GUCY1B2	2974	NA
4791	ENSG00000123213.23	2050.45	-0.316815	0.164614	-1.92459	0.0542807	0.163351	NLN	57486	Q9BYT8
4792	ENSG00000123219.13	1052.75	0.0232305	0.169293	0.137221	0.890856	0.948837	CENPK	64105	Q9BS16
4793	ENSG00000123240.17	1108.59	-0.118136	0.109895	-1.07499	0.282377	0.501509	OPTN	10133	Q96CV9
4794	ENSG00000123243.15	77.6727	-0.356489	0.28714	-1.24152	0.214415	0.420633	ITIH5	80760	G5E9D8
4795	ENSG00000123268.9	682.402	-0.0086467	0.18589	-0.0465152	0.9629	0.984592	ATF1	466	P18846
4796	ENSG00000123297.19	2060.19	-0.0545974	0.149833	-0.364389	0.715568	0.855507	TSFM	10102	P43897
4797	ENSG00000123329.19	6.45179	-0.238914	0.985548	-0.242418	0.808457	0.908539	ARHGAP9	64333	Q9BRR9
4798	ENSG00000123338.13	310.87	1.59832	0.174057	9.18274	4.20262e-20	9.98511e-18	NCKAP1L	3071	P55160
4799	ENSG00000123349.14	7162.89	0.0411445	0.156258	0.263311	0.792311	0.899907	PFDN5	5204	Q99471
4800	ENSG00000123352.17	1309.68	-0.31775	0.100617	-3.15802	0.00158845	0.0109373	SPATS2	65244	A0A024R101
4801	ENSG00000123353.10	443.081	-1.01175	0.180023	-5.6201	1.90849e-08	6.85241e-07	ORMDL2	29095	Q53FV1
4802	ENSG00000123358.20	499.244	-0.500449	0.116045	-4.31254	1.6139e-05	0.000243413	NR4A1	3164	P22736
4803	ENSG00000123360.12	246.617	0.103633	0.17332	0.59793	0.549887	0.738421	PDE1B	5153	A0A024RB59
4804	ENSG00000123364.5	392.883	0.0273584	0.119322	0.229283	0.818649	0.914335	HOXC13	3229	P31276
4805	ENSG00000123374.11	3786.57	-0.468457	0.0964145	-4.85878	1.18114e-06	2.53509e-05	CDK2	1017	B4DDL9
4806	ENSG00000123384.14	755.819	0.482204	0.222495	2.16726	0.0302152	0.106286	LRP1	4035	Q07954
4807	ENSG00000123388.4	364.397	0.29951	0.156267	1.91666	0.055281	0.165559	HOXC11	3227	O43248
4808	ENSG00000123395.14	1025.08	0.0399052	0.156849	0.254417	0.799173	0.903329	ATG101	60673	A0A024R128
4809	ENSG00000123405.14	4.91916	-0.82672	0.987187	-0.83745	0.40234	NA	NFE2	4778	A8K3E0
4810	ENSG00000123407.4	1.53502	0.931719	1.46232	0.637153	0.524025	NA	HOXC12	3228	P31275
4811	ENSG00000123411.15	34.7273	0.0725462	0.375574	0.193161	0.846833	0.928281	IKZF4	64375	Q9H2S9
4812	ENSG00000123415.15	1427.92	0.255473	0.154386	1.65476	0.0979726	0.248253	SMUG1	23583	A0A024RAZ8
4813	ENSG00000123416.15	95425.2	-0.0124502	0.135207	-0.0920824	0.926633	0.96761	TUBA1B	10376	P68363
4814	ENSG00000123427.17	189.345	-0.825835	0.206634	-3.99661	6.4256e-05	0.000793476	EEF1AKMT3	25895	Q96AZ1
4815	ENSG00000123444.14	579.441	-0.600559	0.131298	-4.57402	4.78459e-06	8.71139e-05	KBTBD4	55709	Q9NVX7
4816	ENSG00000123453.18	17.7015	-0.331792	0.50659	-0.654952	0.512498	0.710409	SARDH	1757	A8K596
4817	ENSG00000123472.12	3990.64	0.226128	0.0760181	2.97466	0.00293313	0.0177575	ATPAF1	64756	A8MRA7
4818	ENSG00000123473.15	1586.9	0.416981	0.106595	3.91182	9.16046e-05	0.00106457	STIL	6491	Q15468
4819	ENSG00000123485.12	1549.76	-0.108872	0.0906726	-1.20071	0.229863	0.440084	HJURP	55355	Q8NCD3
4820	ENSG00000123496.8	1.74787	-1.78718	1.56831	-1.13956	0.254471	NA	IL13RA2	3598	Q14627
4821	ENSG00000123505.18	9365.87	-0.146231	0.139616	-1.04738	0.294926	0.514611	AMD1	262	A0A088AWN0
4822	ENSG00000123545.6	1581.83	0.152436	0.12427	1.22665	0.219954	0.42749	NDUFAF4	29078	Q9P032
4823	ENSG00000123552.17	946.133	-0.235842	0.124458	-1.89495	0.0580991	0.171254	USP45	85015	Q70EL2
4824	ENSG00000123560.14	3.24362	0.598387	1.51779	0.39425	0.693397	NA	PLP1	5354	A8K9L3
4825	ENSG00000123562.17	13841.6	-0.322555	0.0774007	-4.16734	3.0817e-05	0.000423624	MORF4L2	9643	Q15014
4826	ENSG00000123570.4	101.254	0.460678	0.23719	1.94224	0.0521085	0.159003	RAB9B	51209	Q9NP90
4827	ENSG00000123575.9	2043.39	-0.416955	0.148065	-2.81602	0.00486231	0.0262925	FAM199X	139231	B0QYU2
4828	ENSG00000123576.5	54.0593	-0.616031	0.259687	-2.3722	0.0176824	0.0716871	ESX1	80712	Q8N693
4829	ENSG00000123595.8	1312.67	-0.345377	0.0788607	-4.37959	1.18905e-05	0.000188494	RAB9A	9367	A0A024RBV5
4830	ENSG00000123600.19	1194.61	0.199559	0.159204	1.25348	0.210032	0.414996	METTL8	79828	B3KW44
4831	ENSG00000123607.15	1233.63	-0.490462	0.214252	-2.28918	0.0220688	0.084094	TTC21B	79809	A8KA77
4832	ENSG00000123609.11	52.4532	0.640681	0.329499	1.94441	0.0518462	0.158579	NMI	9111	Q13287
4833	ENSG00000123612.16	164.45	0.174377	0.251964	0.692073	0.488891	0.692122	ACVR1C	130399	Q8NER5
4834	ENSG00000123636.18	448.957	0.355546	0.308959	1.15079	0.24982	0.463389	BAZ2B	29994	Q9UIF8
4835	ENSG00000123643.13	227.05	0.425345	0.173053	2.4579	0.0139754	0.0598479	SLC36A1	206358	Q7Z2H8
4836	ENSG00000123684.13	3697.15	-0.597107	0.149148	-4.00346	6.2424e-05	0.000775065	LPGAT1	9926	Q92604
4837	ENSG00000123685.9	553.542	0.107454	0.168061	0.639376	0.522578	0.718205	BATF3	55509	Q9NR55
4838	ENSG00000123689.6	45.0768	-0.00134265	0.294464	-0.00455963	0.996362	0.998529	G0S2	50486	P27469
4839	ENSG00000123700.5	127.109	1.01047	0.230352	4.38662	1.15128e-05	0.000183565	KCNJ2	3759	P63252
4840	ENSG00000123728.10	1184.16	-0.312574	0.141073	-2.21569	0.026713	0.0970349	RAP2C	57826	Q9Y3L5
4841	ENSG00000123737.12	1880.83	0.2032	0.107149	1.89642	0.0579046	0.17089	EXOSC9	5393	Q06265
4842	ENSG00000123739.11	1674.25	-0.466297	0.127676	-3.65218	0.000260025	0.00252482	PLA2G12A	81579	Q542Y6
4843	ENSG00000123810.8	117.495	-0.273564	0.233365	-1.17226	0.241093	0.452976	B9D2	80776	Q9BPU9
4844	ENSG00000123815.12	2148.89	-0.911493	0.142676	-6.38855	1.67466e-10	9.12998e-09	COQ8B	79934	A0A024R0Q9
4845	ENSG00000123836.15	388.709	-0.110191	0.1673	-0.658645	0.510124	0.70847	PFKFB2	5208	O60825
4846	ENSG00000123870.10	41.8346	0.664005	0.344784	1.92586	0.0541224	0.16313	NA	NA	NA
4847	ENSG00000123892.12	492.272	-0.880473	0.117669	-7.4826	7.28672e-14	6.97677e-12	RAB38	23682	A0A024R191
4848	ENSG00000123901.9	9.01859	0.98021	0.63153	1.55212	0.120633	0.286591	GPR83	10888	F5GZ43
4849	ENSG00000123908.12	3108.79	-0.215992	0.0982987	-2.1973	0.0279988	0.100436	AGO2	27161	Q9UKV8
4850	ENSG00000123933.17	2401.74	-0.100352	0.134155	-0.74803	0.454442	0.664772	MXD4	10608	Q14582
4851	ENSG00000123965.13	10.947	0.143431	0.622933	0.230252	0.817896	0.914132	NA	NA	NA
4852	ENSG00000123975.5	4464.56	-0.313421	0.0922054	-3.39916	0.00067594	0.00547725	CKS2	1164	P33552
4853	ENSG00000123977.10	1.44874	0.948217	1.54194	0.614951	0.538587	NA	DAW1	164781	B4DX89
4854	ENSG00000123983.14	3021.26	0.23052	0.147352	1.56442	0.11772	0.282096	ACSL3	2181	A0A024R497
4855	ENSG00000123989.14	948.592	-0.299936	0.158638	-1.8907	0.058664	0.17244	CHPF	79586	Q8IZ52
4856	ENSG00000123992.19	1293.44	-0.515414	0.13113	-3.93057	8.47451e-05	0.0010017	DNPEP	23549	B7Z7F0
4857	ENSG00000123999.5	16.4893	-0.913767	0.498648	-1.83249	0.0668786	0.189555	INHA	3623	P05111
4858	ENSG00000124006.15	2281.16	-0.424786	0.111651	-3.80458	0.000142046	0.00152125	OBSL1	23363	O75147
4859	ENSG00000124067.17	1465	0.137292	0.139907	0.981304	0.326443	0.548045	SLC12A4	6560	B4DF30
4860	ENSG00000124074.12	628.094	-0.0022369	0.132661	-0.0168618	0.986547	0.995454	ENKD1	84080	Q9H0I2
4861	ENSG00000124092.12	0.95061	-3.2426	1.97082	-1.6453	0.099907	NA	CTCFL	140690	Q8NI51
4862	ENSG00000124097.7	8.38177	1.69447	0.862372	1.96489	0.0494265	0.153224	NA	NA	NA
4863	ENSG00000124098.10	1316.72	-2.28838	0.090828	-25.1947	4.58041e-140	8.815e-136	FAM210B	116151	Q96KR6
4864	ENSG00000124103.9	3.85686	1.07455	1.15816	0.927812	0.353505	NA	FAM209A	200232	Q5JX71
4865	ENSG00000124104.19	364.023	-0.469918	0.177631	-2.64548	0.00815761	0.0392696	SNX21	90203	Q05DJ0
4866	ENSG00000124107.5	11.0301	0.549259	0.721052	0.761748	0.446211	0.658689	SLPI	6590	P03973
4867	ENSG00000124116.19	6.04378	0.0673756	0.773433	0.0871124	0.930582	0.969367	WFDC3	140686	Q8IUB2
4868	ENSG00000124120.11	749.758	-0.288589	0.149076	-1.93586	0.0528853	0.160507	TTPAL	79183	B2RA57
4869	ENSG00000124126.14	759.659	-0.313334	0.167426	-1.87147	0.0612797	0.177851	PREX1	57580	Q8TCU6
4870	ENSG00000124140.13	49.5141	-0.927182	0.325273	-2.85047	0.00436547	0.0242253	SLC12A5	57468	Q9H2X9
4871	ENSG00000124143.10	28.7372	0.82889	0.395845	2.09397	0.0362624	0.121622	ARHGAP40	343578	NA
4872	ENSG00000124145.6	1041.74	-0.368976	0.110493	-3.33935	0.000839748	0.00656416	SDC4	6385	P31431
4873	ENSG00000124151.19	1217.64	0.209742	0.213784	0.981095	0.326546	0.548045	NCOA3	8202	Q59EE8
4874	ENSG00000124155.18	2235.03	-0.327504	0.111114	-2.94746	0.00320393	0.0189579	PIGT	51604	Q969N2
4875	ENSG00000124159.15	4.24672	-1.3842	1.02137	-1.35524	0.175341	NA	MATN4	8785	A2RRP8
4876	ENSG00000124160.12	1116.98	0.523721	0.122525	4.27442	1.91639e-05	0.000283263	NCOA5	57727	Q9HCD5
4877	ENSG00000124164.16	1901.45	-0.183272	0.111318	-1.64639	0.099684	0.251532	VAPB	9217	O95292
4878	ENSG00000124171.9	871.602	0.253609	0.21185	1.19712	0.23126	0.441352	PARD6B	84612	Q9BYG5
4879	ENSG00000124172.10	6371.62	0.39453	0.11534	3.4206	0.000624842	0.00515214	ATP5F1E	514	P56381
4880	ENSG00000124177.15	2707.55	-0.101412	0.136764	-0.741509	0.458385	0.668456	CHD6	84181	Q8TD26
4881	ENSG00000124181.14	4047.72	-0.348717	0.126772	-2.75073	0.0059462	0.0307205	PLCG1	5335	P19174
4882	ENSG00000124191.18	125.736	-0.0215182	0.217721	-0.0988339	0.92127	0.964477	TOX2	84969	Q96NM4
4883	ENSG00000124193.16	4107.55	0.785384	0.0982886	7.99059	1.34298e-15	1.64622e-13	SRSF6	6431	Q13247
4884	ENSG00000124194.16	74.8303	-0.37349	0.302208	-1.23587	0.216506	0.42314	GDAP1L1	78997	Q96MZ0
4885	ENSG00000124198.9	2284	0.431205	0.181095	2.38109	0.0172613	0.0704249	ARFGEF2	10564	Q59FR3
4886	ENSG00000124201.15	1248.7	0.123335	0.0911949	1.35243	0.176237	0.37048	ZNFX1	57169	Q9P2E3
4887	ENSG00000124207.17	11508.7	-0.599529	0.266694	-2.248	0.0245761	0.0911657	CSE1L	1434	P55060
4888	ENSG00000124208.16	13.489	1.6851	3.35806	0.501809	0.615802	0.787288	TMEM189-UBE2V1	387522	A5PLL7
4889	ENSG00000124209.4	951.255	0.108891	0.10941	0.995251	0.319614	0.541799	RAB22A	57403	Q9UL26
4890	ENSG00000124212.6	12.6692	-1.31081	0.59641	-2.19783	0.027961	0.100328	PTGIS	5740	Q16647
4891	ENSG00000124214.19	4345.82	0.00814642	0.0638448	0.127597	0.898468	0.952783	STAU1	6780	B3KRE0
4892	ENSG00000124215.17	13.1699	0.0642476	0.686308	0.0936134	0.925416	0.966864	CDH26	60437	Q8IXH8
4893	ENSG00000124216.4	58.4063	0.0874679	0.241622	0.362003	0.71735	0.856626	SNAI1	6615	O95863
4894	ENSG00000124217.5	844.544	0.236258	0.135827	1.73941	0.081963	0.219111	MOCS3	27304	O95396
4895	ENSG00000124222.22	1077.48	0.459073	0.11949	3.84194	0.000122068	0.00134702	STX16	8675	O14662
4896	ENSG00000124224.17	202.395	-0.0203602	0.263838	-0.0771694	0.938489	0.972707	NA	NA	NA
4897	ENSG00000124225.16	364.927	0.0625822	0.11691	0.535304	0.59244	0.771045	PMEPA1	56937	Q969W9
4898	ENSG00000124226.11	3198.37	-0.270342	0.130558	-2.07066	0.0383907	0.127056	RNF114	55905	Q9Y508
4899	ENSG00000124228.14	3357.93	0.54631	0.0889235	6.14359	8.06774e-10	3.75941e-08	DDX27	55661	Q96GQ7
4900	ENSG00000124243.17	1240.78	-1.04113	0.15904	-6.54631	5.89747e-11	3.52474e-09	BCAS4	55653	Q8TDM0
4901	ENSG00000124251.11	9.68366	0.378462	0.634186	0.596768	0.550662	0.739068	TP53TG5	27296	Q9Y2B4
4902	ENSG00000124253.11	82.824	-0.0283383	0.240544	-0.117809	0.906219	0.956531	PCK1	5105	P35558
4903	ENSG00000124257.6	46.2664	-0.0545634	0.282959	-0.192831	0.847091	0.92831	NEURL2	140825	Q9BR09
4904	ENSG00000124275.15	1906.1	0.0476363	0.167842	0.283817	0.776551	0.890945	MTRR	4552	Q9UBK8
4905	ENSG00000124279.12	1101.24	0.463127	0.112451	4.11846	3.81409e-05	0.000510446	FASTKD3	79072	Q14CZ7
4906	ENSG00000124299.15	1899.47	0.344576	0.150345	2.2919	0.0219113	0.083747	PEPD	5184	A0A140VJR2
4907	ENSG00000124302.13	924.399	-0.450127	0.158326	-2.84303	0.00446865	0.0246982	CHST8	64377	Q9H2A9
4908	ENSG00000124313.16	277.014	-0.119078	0.18283	-0.651302	0.514851	0.712111	IQSEC2	23096	Q5JU85
4909	ENSG00000124333.16	2197.83	0.236007	0.207096	1.1396	0.254451	0.469476	VAMP7	6845	P51809
4910	ENSG00000124334.17	25.5871	0.351027	0.431198	0.814072	0.415604	0.631128	IL9R	3581	Q01113
4911	ENSG00000124356.16	2011.45	0.268938	0.105609	2.54654	0.0108796	0.0493818	STAMBP	10617	A0A140VK54
4912	ENSG00000124357.13	438.703	0.360927	0.228568	1.57908	0.114318	0.276526	NAGK	55577	C9JEV6
4913	ENSG00000124370.11	170.988	0.373859	0.169133	2.21044	0.0270743	0.0978856	MCEE	84693	Q96PE7
4914	ENSG00000124374.9	704.187	-0.413992	0.170664	-2.42577	0.015276	0.0642265	PAIP2B	400961	Q9ULR5
4915	ENSG00000124380.11	702.287	-0.47305	0.0870677	-5.43313	5.53741e-08	1.75854e-06	SNRNP27	11017	A8K513
4916	ENSG00000124383.9	839.204	0.441798	0.195266	2.26255	0.0236635	0.0885019	MPHOSPH10	10199	O00566
4917	ENSG00000124406.16	1538.87	-0.225829	0.225865	-0.999841	0.317387	0.539634	ATP8A1	10396	Q9Y2Q0
4918	ENSG00000124422.12	14290.7	0.0169129	0.0906602	0.186553	0.852011	0.930376	USP22	23326	Q9UPT9
4919	ENSG00000124429.18	2.01899	-2.16158	1.49877	-1.44223	0.149236	NA	POF1B	79983	Q8WVV4
4920	ENSG00000124440.15	1.44769	-2.9288	2.14251	-1.36699	0.171627	NA	HIF3A	64344	Q9Y2N7
4921	ENSG00000124444.16	1026.42	-0.226914	0.142744	-1.58965	0.111914	0.272378	ZNF576	79177	A0A024R0T0
4922	ENSG00000124459.12	1967.15	0.0888529	0.111836	0.794496	0.426907	0.64156	ZNF45	7596	Q02386
4923	ENSG00000124466.9	14.7326	-0.488757	0.480244	-1.01773	0.308808	0.530106	LYPD3	27076	B2RBR3
4924	ENSG00000124479.11	1.20365	-0.856938	1.89062	-0.453258	0.650363	NA	NDP	4693	Q00604
4925	ENSG00000124486.13	10390.5	0.0627526	0.269024	0.23326	0.815559	0.912981	USP9X	8239	Q6P468
4926	ENSG00000124493.14	43.4375	-0.172634	0.397816	-0.433955	0.664321	0.821047	GRM4	2914	A1L4F9
4927	ENSG00000124496.12	242.88	-0.159589	0.165419	-0.964759	0.334666	0.556475	TRERF1	55809	Q05GC8
4928	ENSG00000124507.11	76.8907	-0.359442	0.292844	-1.22742	0.219664	0.427042	PACSIN1	29993	Q5TZC3
4929	ENSG00000124508.17	1480.81	0.377978	0.0883908	4.27622	1.90096e-05	0.000281415	BTN2A2	10385	A0A024R038
4930	ENSG00000124523.16	1370.9	-0.112677	0.0944605	-1.19285	0.232928	0.443524	SIRT5	23408	Q9NXA8
4931	ENSG00000124532.14	1795.08	-0.121799	0.11403	-1.06814	0.285459	0.504836	MRS2	57380	Q9HD23
4932	ENSG00000124535.16	3585.87	-0.351654	0.0866337	-4.05909	4.92647e-05	0.00063291	WRNIP1	56897	Q96S55
4933	ENSG00000124541.7	2386.23	0.443737	0.134893	3.28955	0.00100348	0.0075763	RRP36	88745	Q96EU6
4934	ENSG00000124549.14	226.004	0.65995	0.154517	4.27106	1.9455e-05	0.000285592	BTN2A3P	54718	NA
4935	ENSG00000124557.12	4.71762	1.31415	1.21324	1.08318	0.278731	NA	BTN1A1	696	Q13410
4936	ENSG00000124562.10	5179.84	0.0884129	0.107237	0.824466	0.409675	0.625802	SNRPC	6631	P09234
4937	ENSG00000124570.20	2273.25	-0.232588	0.149993	-1.55066	0.120982	0.287019	SERPINB6	5269	A0A024QZX5
4938	ENSG00000124571.18	7213.82	-0.0340441	0.0821995	-0.414165	0.678754	0.830427	XPO5	57510	Q9HAV4
4939	ENSG00000124574.15	480.368	-0.0386497	0.158534	-0.243794	0.80739	0.907818	ABCC10	89845	A0A024RD21
4940	ENSG00000124575.6	3416.62	0.732525	0.187045	3.9163	8.99184e-05	0.00105132	H1-3	3007	P16402
4941	ENSG00000124587.14	1529.56	0.00240225	0.154391	0.0155595	0.987586	0.995987	PEX6	5190	A0A024RD09
4942	ENSG00000124588.20	969.609	-0.383259	0.142868	-2.68261	0.00730504	0.0359462	NQO2	4835	B3KPX6
4943	ENSG00000124593.16	229.7	-0.104634	0.144298	-0.725121	0.468378	0.676925	NA	NA	NA
4944	ENSG00000124596.17	597.541	0.191434	0.101476	1.88649	0.059229	0.173548	OARD1	221443	A0A024RCY9
4945	ENSG00000124602.10	101.949	0.152972	0.209819	0.729065	0.465962	0.674637	UNC5CL	222643	H8YHX0
4946	ENSG00000124608.5	2697.54	0.054637	0.128532	0.425086	0.670774	0.82502	AARS2	57505	Q5JTZ9
4947	ENSG00000124610.4	6.02662	0.157789	0.74745	0.211103	0.832807	0.92032	H1-1	3024	Q02539
4948	ENSG00000124613.8	311.124	0.483999	0.223817	2.16248	0.0305815	0.107202	ZNF391	346157	Q9UJN7
4949	ENSG00000124614.16	85502.4	-0.000115185	0.179176	-0.000642858	0.999487	0.999944	RPS10	6204	P46783
4950	ENSG00000124615.20	1105.93	-0.615963	0.115379	-5.33861	9.36636e-08	2.80335e-06	MOCS1	4337	A0A024RD17
4951	ENSG00000124635.8	10999.5	-0.245411	0.197273	-1.24402	0.213493	0.41951	H2BC11	8970	A0A024RCJ2
4952	ENSG00000124641.16	700.873	-0.454139	0.134637	-3.37307	0.000743345	0.00591388	MED20	9477	B3KUJ9
4953	ENSG00000124657.1	2.66377	-1.07551	1.28295	-0.838307	0.401859	NA	OR2B6	26212	A0A126GW55
4954	ENSG00000124659.7	1036.89	0.202276	0.145107	1.39397	0.163325	0.352102	TBCC	6903	Q15814
4955	ENSG00000124664.11	3.15416	-0.766223	0.955996	-0.801492	0.422847	NA	SPDEF	25803	O95238
4956	ENSG00000124678.19	8.60723	-1.05797	0.651553	-1.62376	0.104427	0.259282	TCP11	6954	B7ZAT8
4957	ENSG00000124688.13	1059.54	-0.00252352	0.120415	-0.0209568	0.98328	0.993815	MAD2L1BP	9587	Q15013
4958	ENSG00000124702.18	6981.81	0.156917	0.142271	1.10294	0.270053	0.48754	KLHDC3	116138	Q9BQ90
4959	ENSG00000124713.6	21.942	-0.301271	0.426127	-0.706997	0.479569	0.684937	GNMT	27232	A0A0S2Z5F2
4960	ENSG00000124721.18	2.95251	3.26365	1.57021	2.07848	0.0376648	NA	DNAH8	1769	A0A075B6F3
4961	ENSG00000124733.5	3060.84	-0.187415	0.134059	-1.39801	0.16211	0.350462	MEA1	4201	Q16626
4962	ENSG00000124743.6	59.3047	-0.0595176	0.281577	-0.211373	0.832596	0.92014	KLHL31	401265	Q9H511
4963	ENSG00000124749.17	485.734	0.491338	0.188146	2.61147	0.00901551	0.0425358	COL21A1	81578	A0A158RFW1
4964	ENSG00000124762.13	3155.11	0.315573	0.1164	2.7111	0.00670604	0.0336877	CDKN1A	1026	A0A024RCX5
4965	ENSG00000124766.7	8091.78	0.0829947	0.0826193	1.00454	0.315116	0.537007	SOX4	6659	Q06945
4966	ENSG00000124767.7	22924.9	0.151888	0.129454	1.17329	0.240678	0.452373	GLO1	2739	Q04760
4967	ENSG00000124772.12	11.5194	1.46043	0.644154	2.2672	0.0233779	0.0877356	CPNE5	57699	Q9HCH3
4968	ENSG00000124782.20	1445.78	0.0648024	0.156623	0.413747	0.679059	0.830624	RREB1	6239	A0A024QZU8
4969	ENSG00000124783.14	3380.38	0.221393	0.189589	1.16775	0.242907	0.455008	SSR1	6745	C9JBX5
4970	ENSG00000124784.9	2267.41	0.0625038	0.134312	0.465363	0.641672	0.805383	RIOK1	83732	Q9BRS2
4971	ENSG00000124785.9	1912.38	-0.547857	0.0803094	-6.82182	8.98921e-12	6.26802e-10	NRN1	51299	Q9NPD7
4972	ENSG00000124786.11	354.532	0.202717	0.126667	1.60039	0.109513	0.268686	SLC35B3	51000	A0A024R008
4973	ENSG00000124787.14	337.686	-0.0578711	0.179779	-0.321901	0.747527	0.874322	RPP40	10799	O75818
4974	ENSG00000124788.18	1109.78	0.0581187	0.182127	0.319111	0.749643	0.87563	ATXN1	6310	P54253
4975	ENSG00000124789.11	5940.59	-0.0477718	0.168835	-0.28295	0.777215	0.891527	NUP153	9972	P49790
4976	ENSG00000124795.17	12517.6	0.323636	0.243162	1.33094	0.183207	0.380202	DEK	7913	P35659
4977	ENSG00000124802.12	2889.54	0.210492	0.140471	1.49847	0.13401	0.307834	EEF1E1	9521	O43324
4978	ENSG00000124813.23	78.7328	0.408682	0.246318	1.65916	0.0970827	0.246452	RUNX2	860	Q13950
4979	ENSG00000124831.19	1407.94	-0.635165	0.214293	-2.964	0.0030367	0.0181947	LRRFIP1	9208	Q32MZ4
4980	ENSG00000124835.2	1.34609	-0.252198	1.59866	-0.157756	0.874649	NA	LOC93463	93463	NA
4981	ENSG00000124839.13	5.39226	-0.474692	1.00841	-0.470731	0.637833	0.802401	RAB17	64284	A0A024R4A4
4982	ENSG00000124875.10	57.9691	0.0890018	0.281653	0.315998	0.752004	0.876314	CXCL6	6372	P80162
4983	ENSG00000124882.4	4.25351	-0.636089	1.40763	-0.451886	0.651351	NA	EREG	2069	O14944
4984	ENSG00000124920.13	34.4787	-0.349179	0.366669	-0.9523	0.340945	0.563314	MYRF	745	Q9Y2G1
4985	ENSG00000124935.4	3.80999	-0.631292	0.981416	-0.643246	0.520065	NA	SCGB1D2	10647	O95969
4986	ENSG00000124942.14	3355.04	-0.907681	0.192567	-4.71358	2.43406e-06	4.75567e-05	AHNAK	79026	Q09666
4987	ENSG00000125037.12	2091.45	0.110866	0.121152	0.915095	0.360142	0.581804	EMC3	55831	Q9P0I2
4988	ENSG00000125046.15	30.522	0.0657439	0.474977	0.138415	0.889912	0.948409	SSUH2	51066	Q9Y2M2
4989	ENSG00000125089.17	4.05673	0.629578	1.03128	0.610481	0.541543	NA	SH3TC1	54436	B3KWX8
4990	ENSG00000125107.18	9158.65	0.0276242	0.20786	0.132899	0.894274	0.950268	CNOT1	23019	A5YKK6
4991	ENSG00000125122.15	79.7099	0.0495736	0.2165	0.228978	0.818886	0.914413	LRRC29	26231	A0A024R6W8
4992	ENSG00000125124.12	2024.32	-0.868912	0.106033	-8.19469	2.51229e-16	3.66281e-14	BBS2	583	Q9BXC9
4993	ENSG00000125148.7	682.38	0.084503	0.141227	0.59835	0.549606	0.738165	MT2A	4502	P02795
4994	ENSG00000125149.12	601.429	0.237675	0.10654	2.23084	0.0256914	0.0942313	C16orf70	80262	A0A024R6W4
4995	ENSG00000125166.13	6849.57	-0.361349	0.0991017	-3.64625	0.000266098	0.0025721	GOT2	2806	P00505
4996	ENSG00000125170.11	491.729	-0.616174	0.126548	-4.86908	1.12117e-06	2.42983e-05	DOK4	55715	H3BQ19
4997	ENSG00000125246.15	486.471	0.445521	0.120875	3.68582	0.00022797	0.00226032	CLYBL	171425	Q8N0X4
4998	ENSG00000125247.15	2027.31	-0.44896	0.0673812	-6.66299	2.68315e-11	1.73279e-09	TMTC4	84899	Q5T4D3
4999	ENSG00000125249.7	2399.93	-0.245072	0.129235	-1.89632	0.0579178	0.170903	RAP2A	5911	P10114
5000	ENSG00000125257.16	2545.33	-0.16705	0.147289	-1.13416	0.256728	0.472164	ABCC4	10257	A8K2Q2
5001	ENSG00000125266.8	2097.94	0.182504	0.0801128	2.27808	0.0227217	0.0859066	EFNB2	1948	P52799
5002	ENSG00000125285.6	191.853	-0.375603	0.160239	-2.34401	0.0190777	0.0757578	SOX21	11166	Q9Y651
5003	ENSG00000125304.10	6739.21	0.113008	0.104979	1.07649	0.281709	0.50083	TM9SF2	9375	A0A024QYR8
5004	ENSG00000125319.14	663.122	0.0572276	0.113756	0.503074	0.614912	0.786486	HROB	78995	Q8N3J3
5005	ENSG00000125337.19	30.8947	0.990601	0.505236	1.96067	0.0499177	0.154324	KIF25	3834	Q9UIL4
5006	ENSG00000125347.14	435.888	-0.434643	0.132748	-3.2742	0.00105962	0.00794191	IRF1	3659	P10914
5007	ENSG00000125351.11	743.773	-0.306316	0.281679	-1.08746	0.276832	0.49592	UPF3B	65109	Q9BZI7
5008	ENSG00000125352.6	835.985	-0.247771	0.104161	-2.37872	0.0173727	0.0707894	RNF113A	7737	O15541
5009	ENSG00000125354.23	2319.3	-0.187783	0.0772853	-2.42974	0.0151098	0.0636715	SEPTIN6	23157	Q14141
5010	ENSG00000125355.15	346.1	-0.164162	0.174367	-0.941475	0.346462	0.568524	TMEM255A	55026	Q5JRV8
5011	ENSG00000125356.7	2972.13	0.130455	0.121029	1.07789	0.281085	0.500092	NDUFA1	4694	O15239
5012	ENSG00000125375.15	625.246	-0.611102	0.177156	-3.44952	0.000561587	0.00471131	DMAC2L	27109	Q99766
5013	ENSG00000125378.16	94.4864	0.864385	0.229212	3.77112	0.000162516	0.00170721	BMP4	652	P12644
5014	ENSG00000125384.7	90.3364	1.64942	0.230871	7.14433	9.04347e-13	7.43767e-11	PTGER2	5732	P43116
5015	ENSG00000125386.15	577.628	0.0457079	0.0976992	0.467843	0.639897	0.803839	FAM193A	8603	P78312
5016	ENSG00000125388.20	274.312	0.0216272	0.141055	0.153325	0.878142	0.942231	GRK4	2868	P32298
5017	ENSG00000125398.8	157.986	0.161608	0.162972	0.991633	0.321377	0.543541	SOX9	6662	P48436
5018	ENSG00000125409.13	15.9907	-1.02619	0.686496	-1.49482	0.134961	0.309096	TEKT3	64518	Q9BXF9
5019	ENSG00000125430.9	951.092	-0.160434	0.115015	-1.3949	0.163047	0.351696	HS3ST3B1	9953	Q9Y662
5020	ENSG00000125434.11	124.373	-0.0211716	0.411419	-0.0514601	0.958959	0.982725	SLC25A35	399512	Q3KQZ1
5021	ENSG00000125445.11	3027.42	-0.129017	0.133936	-0.963277	0.335408	0.557373	MRPS7	51081	A0A024R8L0
5022	ENSG00000125447.17	1033.61	0.208467	0.160919	1.29547	0.195157	0.395507	GGA3	23163	Q9NZ52
5023	ENSG00000125449.7	323.223	0.205558	0.151863	1.35357	0.175874	0.369952	ARMC7	79637	Q9H6L4
5024	ENSG00000125450.11	3328.92	-0.0331718	0.12574	-0.263812	0.791925	0.899729	NUP85	79902	Q9BW27
5025	ENSG00000125454.12	1408.25	-0.223214	0.142736	-1.56382	0.117859	0.28229	SLC25A19	60386	Q5JPC1
5026	ENSG00000125457.14	1309.11	-0.751212	0.120081	-6.25589	3.95257e-10	1.97065e-08	MIF4GD	57409	A0A0S2Z5S7
5027	ENSG00000125458.7	2051.43	-0.19502	0.142771	-1.36596	0.171951	0.364467	NT5C	30833	Q8TCD5
5028	ENSG00000125459.16	1474.49	0.433841	0.111791	3.88081	0.000104108	0.00118554	MSTO1	55154	Q9BUK6
5029	ENSG00000125462.18	120.127	-0.144434	0.248481	-0.58127	0.561059	0.74655	C1orf61	10485	Q13536
5030	ENSG00000125482.13	1011.6	-0.0872645	0.156207	-0.558648	0.576402	0.759473	TTF1	7270	A0A087WY09
5031	ENSG00000125484.12	2724.41	-0.293356	0.0987745	-2.96996	0.00297842	0.0179573	GTF3C4	9329	B3KNH2
5032	ENSG00000125485.17	1369.44	0.415802	0.0876271	4.74513	2.08375e-06	4.13847e-05	DDX31	64794	Q9H8H2
5033	ENSG00000125503.13	1404.39	-0.0900823	0.104795	-0.859604	0.390007	0.609012	PPP1R12C	54776	Q9BZL4
5034	ENSG00000125505.17	790.078	-0.382397	0.119819	-3.19145	0.0014156	0.00998284	MBOAT7	79143	Q96N66
5035	ENSG00000125510.18	110.184	-0.222142	0.213131	-1.04228	0.297281	0.517358	OPRL1	4987	P41146
5036	ENSG00000125520.14	2364.46	-0.219159	0.116012	-1.8891	0.058878	0.172835	SLC2A4RG	56731	Q9NR83
5037	ENSG00000125531.7	1.6739	-2.55201	1.95679	-1.30418	0.192172	NA	FNDC11	79025	Q9BVV2
5038	ENSG00000125533.6	2.46695	-0.779619	1.24722	-0.625085	0.531915	NA	BHLHE23	128408	A0A087WXG3
5039	ENSG00000125534.10	675.147	-0.0769858	0.144005	-0.534604	0.592924	0.771222	PPDPF	79144	Q9H3Y8
5040	ENSG00000125551.19	21.5032	1.57792	0.540546	2.91912	0.00351022	0.0204462	PLGLB2	5342	Q02325
5041	ENSG00000125611.15	348.363	-0.0394671	0.189411	-0.208367	0.834942	0.921515	CHCHD5	84269	Q9BSY4
5042	ENSG00000125618.17	1.11059	3.79457	2.35999	1.60787	0.107863	NA	PAX8	7849	Q06710
5043	ENSG00000125629.15	272.142	0.446554	0.305581	1.46133	0.143925	0.322788	INSIG2	51141	A0A024RAI2
5044	ENSG00000125630.16	2665.67	-0.0228432	0.109122	-0.209337	0.834186	0.92107	POLR1B	84172	Q9H9Y6
5045	ENSG00000125631.7	0.892273	-4.17954	2.94254	-1.42039	0.155495	NA	NA	NA	NA
5046	ENSG00000125633.11	1241.24	0.105942	0.173054	0.612193	0.54041	0.731429	CCDC93	54520	Q567U6
5047	ENSG00000125637.16	149.904	0.33242	0.245331	1.35499	0.175422	0.369244	PSD4	23550	Q8NDX1
5048	ENSG00000125648.15	1693	0.0496379	0.137743	0.360366	0.718573	0.857343	SLC25A23	79085	Q9BV35
5049	ENSG00000125650.4	124.582	-1.62693	0.219594	-7.40883	1.27421e-13	1.1904e-11	PSPN	5623	O60542
5050	ENSG00000125651.14	5443.9	-0.0103043	0.0954188	-0.10799	0.914003	0.960572	GTF2F1	2962	P35269
5051	ENSG00000125652.8	825.189	-0.158608	0.190052	-0.83455	0.403971	0.620585	ALKBH7	84266	Q9BT30
5052	ENSG00000125656.11	3734.07	0.0121352	0.136604	0.0888349	0.929213	0.96887	CLPP	8192	Q16740
5053	ENSG00000125657.5	198.999	-0.520857	0.152851	-3.4076	0.000655357	0.00534422	TNFSF9	8744	A0A0U5J8I0
5054	ENSG00000125675.18	1.39394	-1.56447	2.17774	-0.718394	0.472515	NA	GRIA3	2892	P42263
5055	ENSG00000125676.20	3901.51	0.584088	0.380343	1.53569	0.124615	0.292895	THOC2	57187	Q8NI27
5056	ENSG00000125686.12	2630.44	0.00943514	0.179832	0.0524664	0.958157	0.9823	MED1	5469	Q15648
5057	ENSG00000125691.13	61164	0.234236	0.103396	2.26543	0.0234865	0.088023	RPL23	9349	A0A024R1Q8
5058	ENSG00000125703.15	887.284	-0.0454521	0.135579	-0.335244	0.737441	0.868482	ATG4C	84938	Q96DT6
5059	ENSG00000125726.11	109.922	-0.749512	0.204101	-3.67226	0.000240412	0.00236178	CD70	970	A0A0U5JA32
5060	ENSG00000125730.17	17.2589	-0.958042	0.7579	-1.26407	0.206203	0.409745	C3	718	B4DR57
5061	ENSG00000125731.13	204.691	-0.0808929	0.181726	-0.445136	0.656222	0.815542	SH2D3A	10045	A8K2M8
5062	ENSG00000125733.18	1117.55	-0.184112	0.103615	-1.77689	0.0755869	0.207307	TRIP10	9322	Q15642
5063	ENSG00000125734.15	1558.08	-0.747855	0.146495	-5.10498	3.30823e-07	8.51161e-06	GPR108	56927	Q9NPR9
5064	ENSG00000125740.14	53.9776	0.599791	0.386453	1.55204	0.120652	0.286591	FOSB	2354	P53539
5065	ENSG00000125741.4	699.305	0.161182	0.179816	0.896369	0.370056	0.590093	OPA3	80207	Q9H6K4
5066	ENSG00000125743.10	9038.35	-0.290679	0.121381	-2.39476	0.0166313	0.0684641	SNRPD2	6633	P62316
5067	ENSG00000125744.12	188.699	-0.506485	0.173732	-2.91533	0.00355313	0.0206586	RTN2	6253	A8K7F2
5068	ENSG00000125746.16	1163.98	-0.563014	0.134344	-4.19085	2.77912e-05	0.000388513	EML2	24139	O95834
5069	ENSG00000125753.14	758.929	0.020148	0.165791	0.121527	0.903274	0.95498	VASP	7408	A0A024R0V4
5070	ENSG00000125755.19	2545.25	0.087803	0.121682	0.721578	0.470554	0.678611	SYMPK	8189	A0A024R0R6
5071	ENSG00000125772.14	1155.23	0.406618	0.210334	1.93321	0.0532106	0.161088	GPCPD1	56261	Q9NPB8
5072	ENSG00000125775.15	109.492	-0.453124	0.233332	-1.94198	0.0521399	0.159073	SDCBP2	27111	Q9H190
5073	ENSG00000125779.22	1513.2	-0.0908413	0.103627	-0.876621	0.380693	0.599863	PANK2	80025	Q9BZ23
5074	ENSG00000125780.12	5.20673	1.54973	1.51561	1.02252	0.306537	0.527429	TGM3	7053	Q08188
5075	ENSG00000125787.11	3.10764	1.56831	1.36898	1.1456	0.251961	NA	GNRH2	2797	O43555
5076	ENSG00000125788.6	2.09042	0.752567	1.47004	0.511936	0.608696	NA	DEFB126	81623	Q9BYW3
5077	ENSG00000125798.14	136.824	0.161905	0.176625	0.916658	0.359322	0.581154	FOXA2	3170	B0ZTD4
5078	ENSG00000125804.14	54.1685	-0.342496	0.32997	-1.03796	0.299288	0.519322	FAM182A	284800	NA
5079	ENSG00000125812.16	1193.5	0.074087	0.0988518	0.749475	0.453571	0.663997	GZF1	64412	Q9H116
5080	ENSG00000125813.13	35.0046	-0.211993	0.311772	-0.67996	0.49653	0.697345	PAX1	5075	A0A087WXV5
5081	ENSG00000125814.17	688.994	0.410456	0.188717	2.17498	0.0296316	0.104769	NAPB	63908	A0A087WZQ7
5082	ENSG00000125816.5	481.523	-0.0652071	0.13559	-0.480912	0.630579	0.797593	NKX2-4	644524	Q9H2Z4
5083	ENSG00000125817.8	2919.64	0.0109346	0.138765	0.0787999	0.937192	0.972384	CENPB	1059	P07199
5084	ENSG00000125818.18	3657.81	-0.0149258	0.102773	-0.14523	0.884529	0.944901	PSMF1	9491	B4DXW9
5085	ENSG00000125820.6	80.7428	-0.0180362	0.241411	-0.0747118	0.940444	0.973123	NKX2-2	4821	O95096
5086	ENSG00000125821.12	2366.61	-0.24881	0.116515	-2.13544	0.032725	0.112443	DTD1	92675	Q8TEA8
5087	ENSG00000125826.20	2383.79	-0.0975324	0.122312	-0.797408	0.425214	0.640232	RBCK1	10616	A6PVK0
5088	ENSG00000125827.9	1733.4	-0.361363	0.0938247	-3.85147	0.000117411	0.0013046	TMX4	56255	Q9H1E5
5089	ENSG00000125834.13	2510.32	-0.188943	0.0896854	-2.10674	0.0351405	0.11877	STK35	140901	Q8TDR2
5090	ENSG00000125835.18	18828.5	-0.0294494	0.157534	-0.18694	0.851708	0.930203	SNRPB	6628	P14678
5091	ENSG00000125841.13	832.455	-0.0207727	0.115331	-0.180114	0.857063	0.932401	NRSN2	80023	Q9GZP1
5092	ENSG00000125843.11	611.861	-0.393295	0.18096	-2.17339	0.0297513	0.105058	AP5S1	55317	Q9NUS5
5093	ENSG00000125844.16	2297.55	-0.353495	0.0952758	-3.71023	0.000207074	0.00208427	RRBP1	6238	Q9P2E9
5094	ENSG00000125845.7	29.6675	-0.016338	0.362964	-0.0450128	0.964097	0.985043	BMP2	650	C8C060
5095	ENSG00000125846.15	1312.96	0.0421342	0.157381	0.267721	0.788914	0.898275	ZNF133	7692	P52736
5096	ENSG00000125848.10	194.244	0.968882	0.279761	3.46325	0.000533697	0.0045467	FLRT3	23767	Q9NZU0
5097	ENSG00000125850.11	8.38492	-1.14386	0.771676	-1.4823	0.13826	0.313724	OVOL2	58495	Q9BRP0
5098	ENSG00000125851.10	9.358	-0.53591	0.946262	-0.566344	0.57116	0.754832	PCSK2	5126	P16519
5099	ENSG00000125863.20	1054.29	0.271863	0.0946958	2.87091	0.00409294	0.0230663	MKKS	8195	B7Z3W9
5100	ENSG00000125864.14	173.099	0.492907	0.177969	2.76962	0.0056122	0.0293257	BFSP1	631	B7Z999
5101	ENSG00000125868.16	4120.64	-0.224287	0.0649829	-3.45148	0.000557522	0.00468663	DSTN	11034	P60981
5102	ENSG00000125869.10	11.2396	0.114617	0.532004	0.215444	0.829421	0.91864	LAMP5	24141	Q9UJQ1
5103	ENSG00000125870.11	1773.81	0.296834	0.120949	2.4542	0.0141198	0.0603856	SNRPB2	6629	P08579
5104	ENSG00000125871.14	1257.79	-0.041529	0.102713	-0.40432	0.685978	0.835139	MGME1	92667	Q9BQP7
5105	ENSG00000125872.8	1.24988	3.06045	1.79867	1.70151	0.0888474	NA	LRRN4	164312	Q8WUT4
5106	ENSG00000125875.14	948.87	-0.0781743	0.092364	-0.846372	0.397345	0.614942	TBC1D20	128637	Q96BZ9
5107	ENSG00000125877.13	1667.35	0.202494	0.147164	1.37598	0.168827	0.359889	ITPA	3704	A0A0S2Z423
5108	ENSG00000125885.13	1515.9	-0.252446	0.258845	-0.975278	0.329422	0.550515	MCM8	84515	Q9UJA3
5109	ENSG00000125895.5	270.797	-0.671492	0.143815	-4.66913	3.02477e-06	5.79798e-05	TMEM74B	55321	Q9NUR3
5110	ENSG00000125898.13	144.772	-0.45969	0.16983	-2.70677	0.00679409	0.0340146	FAM110A	83541	Q9BQ89
5111	ENSG00000125901.6	4303.94	-0.372177	0.140221	-2.65422	0.00794914	0.0384761	MRPS26	64949	Q9BYN8
5112	ENSG00000125912.11	4121.33	0.0118492	0.143152	0.0827734	0.934032	0.970889	NCLN	56926	Q969V3
5113	ENSG00000125931.11	273.52	-0.65239	0.187421	-3.48088	0.000499776	0.0042996	CITED1	4435	Q99966
5114	ENSG00000125944.20	8559.46	-0.205426	0.146752	-1.39982	0.161568	0.349958	HNRNPR	10236	Q0VGD6
5115	ENSG00000125945.15	634.576	-0.0394331	0.12715	-0.31013	0.756462	0.879081	ZNF436	80818	A0A024RAF3
5116	ENSG00000125952.20	1228.34	0.130987	0.161157	0.812791	0.416338	0.631745	MAX	4149	P61244
5117	ENSG00000125954.12	155.196	0.925985	0.205885	4.49759	6.87294e-06	0.000118906	CHURC1-FNTB	100529261	P49356
5118	ENSG00000125962.14	340.661	-0.303163	0.201521	-1.50438	0.132485	0.305752	ARMCX5	64860	Q6P1M9
5119	ENSG00000125965.9	8.04311	0.960508	0.639026	1.50308	0.132818	0.306374	GDF5	8200	F1T0J1
5120	ENSG00000125966.10	72.378	-0.638575	0.25291	-2.52491	0.0115727	0.0517823	MMP24	10893	Q86VV6
5121	ENSG00000125967.16	863.278	-0.086375	0.113771	-0.7592	0.447733	0.660075	NECAB3	63941	Q96P71
5122	ENSG00000125968.9	368.882	-0.452974	0.180091	-2.51525	0.0118947	0.0528738	ID1	3397	P41134
5123	ENSG00000125970.12	5289.27	-0.329743	0.129621	-2.54389	0.0109625	0.0496643	RALY	22913	Q9UKM9
5124	ENSG00000125971.16	2996.06	-0.0342925	0.106622	-0.321626	0.747736	0.874347	DYNLRB1	83658	Q9NP97
5125	ENSG00000125977.7	9659.72	-0.277947	0.188023	-1.47826	0.139339	0.31548	EIF2S2	8894	P20042
5126	ENSG00000125991.19	8430.02	0.0987753	0.141535	0.697887	0.485248	0.6895	ERGIC3	51614	A2TJK5
5127	ENSG00000125995.16	3433.77	0.138643	0.184723	0.750548	0.452925	0.663792	ROMO1	140823	P60602
5128	ENSG00000126001.16	2699.16	-0.213776	0.10206	-2.09461	0.0362055	0.121495	CEP250	11190	Q9BV73
5129	ENSG00000126003.7	613.481	-0.038601	0.13392	-0.288239	0.773164	0.889287	PLAGL2	5326	Q9UPG8
5130	ENSG00000126005.17	423.402	-0.42971	0.115735	-3.71287	0.000204919	0.00206691	MMP24OS	101410538	NA
5131	ENSG00000126012.11	6742.54	-0.43358	0.0949941	-4.56429	5.01194e-06	9.0653e-05	KDM5C	8242	P41229
5132	ENSG00000126016.15	1948.95	-1.08664	0.168909	-6.43331	1.24856e-10	7.06724e-09	AMOT	154796	Q4VCS5
5133	ENSG00000126062.4	1670.1	-0.129263	0.129318	-0.999578	0.317515	0.53966	TMEM115	11070	A0A024R2Y2
5134	ENSG00000126067.12	6097.19	-0.00953834	0.109978	-0.0867295	0.930886	0.969526	PSMB2	5690	B7Z478
5135	ENSG00000126070.20	1200.73	-0.335377	0.0980338	-3.42104	0.000623824	0.00514595	AGO3	192669	B4E1P5
5136	ENSG00000126088.14	4152.72	0.0890423	0.151396	0.588142	0.556437	0.7435	UROD	7389	P06132
5137	ENSG00000126091.20	717.758	-0.619326	0.145526	-4.25579	2.08311e-05	0.000303938	ST3GAL3	6487	Q11203
5138	ENSG00000126106.14	232.448	-0.0939483	0.188101	-0.499456	0.617458	0.788512	TMEM53	79639	Q6P2H8
5139	ENSG00000126107.15	546.932	0.486825	0.142455	3.41739	0.000632248	0.00520651	HECTD3	79654	A1A4G1
5140	ENSG00000126214.21	4200.2	0.159346	0.115129	1.38407	0.166337	0.356396	KLC1	3831	Q07866
5141	ENSG00000126215.14	3973.22	-0.227195	0.132657	-1.71266	0.0867757	0.227582	XRCC3	7517	O43542
5142	ENSG00000126216.15	1722.29	-0.296611	0.0807016	-3.6754	0.000237476	0.00233891	TUBGCP3	10426	B4DYP7
5143	ENSG00000126217.21	677.35	0.28656	0.113109	2.53348	0.0112938	0.0508537	MCF2L	23263	O15068
5144	ENSG00000126218.12	5.83816	0.704828	0.770841	0.914363	0.360526	0.582026	F10	2159	P00742
5145	ENSG00000126226.22	3190.88	-0.0779645	0.0759075	-1.0271	0.304374	0.525211	PCID2	55795	Q5JVF3
5146	ENSG00000126243.9	466.613	0.0449314	0.253816	0.177023	0.85949	0.933669	LRFN3	79414	Q9BTN0
5147	ENSG00000126246.10	444.699	0.0661623	0.196561	0.336599	0.736419	0.86798	IGFLR1	79713	K7EL86
5148	ENSG00000126247.11	6347.47	-0.309427	0.129475	-2.38986	0.0168548	0.0691475	CAPNS1	826	P04632
5149	ENSG00000126249.8	2951.01	0.138042	0.173535	0.79547	0.42634	0.641109	PDCD2L	84306	Q9BRP1
5150	ENSG00000126254.12	5615.76	0.269542	0.137485	1.96052	0.0499355	0.154354	RBM42	79171	Q9BTD8
5151	ENSG00000126259.19	1.7858	-0.509193	1.36426	-0.373237	0.708972	NA	KIRREL2	84063	Q6UWL6
5152	ENSG00000126261.13	22290.9	-0.428583	0.12176	-3.51991	0.000431686	0.00381792	UBA2	10054	Q9UBT2
5153	ENSG00000126264.10	5.1923	1.06526	0.806005	1.32165	0.186283	0.384457	HCST	10870	Q9UBK5
5154	ENSG00000126267.11	9447.8	-0.0388781	0.150244	-0.258765	0.795816	0.901152	COX6B1	1340	P14854
5155	ENSG00000126351.12	1117.89	-0.470138	0.127099	-3.69898	0.00021647	0.00216189	THRA	7067	P10827
5156	ENSG00000126353.3	0.842297	0.246537	2.13308	0.115578	0.907987	NA	CCR7	1236	P32248
5157	ENSG00000126368.6	52.3818	0.480151	0.297985	1.61133	0.107108	0.264134	NR1D1	9572	F1D8S3
5158	ENSG00000126391.14	561.554	0.385697	0.142017	2.71585	0.00661053	0.0333472	FRMD8	83786	Q9BZ67
5159	ENSG00000126432.14	3634.23	-0.00998237	0.143553	-0.0695381	0.944561	0.974501	PRDX5	25824	P30044
5160	ENSG00000126453.9	592.041	-0.0556431	0.138723	-0.401109	0.68834	0.83709	BCL2L12	83596	Q9HB09
5161	ENSG00000126456.16	1286.57	0.0371666	0.162817	0.228272	0.819435	0.914628	IRF3	3661	Q14653
5162	ENSG00000126457.21	9820.79	-0.124526	0.145621	-0.855134	0.392477	0.610697	PRMT1	3276	A0A087X1W2
5163	ENSG00000126458.4	154.741	-0.132513	0.218619	-0.606135	0.544425	0.734487	RRAS	6237	A0A024QZF2
5164	ENSG00000126460.11	34.6623	0.0923261	0.364593	0.25323	0.80009	0.90385	PRRG2	5639	O14669
5165	ENSG00000126461.15	1056.55	0.0286089	0.136395	0.209751	0.833862	0.920904	SCAF1	58506	Q9H7N4
5166	ENSG00000126464.14	206.313	0.399301	0.258875	1.54245	0.122965	0.290043	PRR12	57479	Q9ULL5
5167	ENSG00000126467.11	7.79742	-0.341301	0.688504	-0.495713	0.620097	0.79023	TSKS	60385	Q9UJT2
5168	ENSG00000126500.3	30.0581	-0.490163	0.355496	-1.37881	0.167952	0.358619	FLRT1	23769	Q9NZU1
5169	ENSG00000126522.17	490.9	0.177931	0.195854	0.908487	0.363621	0.584257	ASL	435	A0A024RDL8
5170	ENSG00000126524.10	2245.13	0.177564	0.0923412	1.92292	0.0544907	0.16383	SBDS	51119	A0A0S2Z5I7
5171	ENSG00000126561.16	5.76739	0.680449	0.802415	0.848001	0.396437	0.614283	STAT5A	6776	A8K6I5
5172	ENSG00000126562.17	100.69	1.1287	0.223677	5.04611	4.50896e-07	1.10682e-05	WNK4	65266	Q96J92
5173	ENSG00000126581.13	1985.1	-0.590911	0.113898	-5.18809	2.12462e-07	5.76705e-06	BECN1	8678	A0A024R1X5
5174	ENSG00000126583.11	7.79923	0.228016	0.653766	0.348773	0.72726	0.862295	PRKCG	5582	B2R5T1
5175	ENSG00000126602.11	15356.6	-0.366677	0.142447	-2.57413	0.0100493	0.0464009	TRAP1	10131	Q12931
5176	ENSG00000126603.8	89.5262	-0.368254	0.304209	-1.21053	0.226075	0.435473	GLIS2	84662	B3KTH4
5177	ENSG00000126653.18	618.42	0.318323	0.28448	1.11896	0.263155	0.479449	NSRP1	84081	A0A024QZ33
5178	ENSG00000126698.11	4929.73	0.610211	0.10724	5.69012	1.26953e-08	4.76258e-07	DNAJC8	22826	O75937
5179	ENSG00000126705.15	169.508	0.160339	0.208166	0.770246	0.441154	0.654073	AHDC1	27245	Q5TGY3
5180	ENSG00000126709.15	460.566	0.433209	0.135991	3.18558	0.00144466	0.0101543	IFI6	2537	P09912
5181	ENSG00000126733.21	6.08545	1.18106	0.773932	1.52605	0.126997	0.297185	DACH2	117154	A8K3I1
5182	ENSG00000126746.17	887.183	0.285872	0.0921658	3.10171	0.00192403	0.0126939	ZNF384	171017	Q8TF68
5183	ENSG00000126749.16	2078.56	0.215886	0.141466	1.52606	0.126996	0.297185	EMG1	10436	Q92979
5184	ENSG00000126756.12	2239.9	0.0245059	0.137025	0.178843	0.858061	0.932802	UXT	8409	Q9UBK9
5185	ENSG00000126759.13	6.17249	1.04912	0.788101	1.33119	0.183125	0.380136	CFP	5199	A0A0S2Z4I5
5186	ENSG00000126767.18	1368.71	-0.239737	0.141185	-1.69804	0.0895009	0.232638	ELK1	2002	A0A024R1A7
5187	ENSG00000126768.12	3885.22	-0.191744	0.156974	-1.2215	0.221896	0.430048	TIMM17B	10245	O60830
5188	ENSG00000126773.13	989.213	0.29324	0.246834	1.18801	0.23483	0.445559	PCNX4	64430	Q63HM2
5189	ENSG00000126775.9	507.623	0.504371	0.0992382	5.08243	3.7264e-07	9.46874e-06	ATG14	22863	Q6ZNE5
5190	ENSG00000126777.18	5474.18	0.0786592	0.198753	0.395764	0.692279	0.839768	KTN1	3895	A0A024R663
5191	ENSG00000126778.12	1507.97	-0.143193	0.0903365	-1.5851	0.112943	0.274096	SIX1	6495	Q15475
5192	ENSG00000126785.13	1.85425	1.751	1.87446	0.934135	0.350234	NA	RHOJ	57381	A0A024R692
5193	ENSG00000126787.13	2624.67	-0.0217631	0.18494	-0.117677	0.906324	0.956531	DLGAP5	9787	Q15398
5194	ENSG00000126790.12	369.654	0.6819	0.150427	4.53309	5.81274e-06	0.000103198	L3HYPDH	112849	Q96EM0
5195	ENSG00000126803.9	293.555	-0.0670564	0.15026	-0.446268	0.655404	0.815072	HSPA2	3306	A0A024R6B5
5196	ENSG00000126804.13	723.174	-0.260733	0.136903	-1.90451	0.0568438	0.168613	ZBTB1	22890	Q9Y2K1
5197	ENSG00000126814.7	1223.14	0.389178	0.164097	2.37164	0.0177094	0.0717359	TRMT5	57570	Q32P41
5198	ENSG00000126821.8	1056.61	-0.658237	0.124041	-5.30662	1.11678e-07	3.27628e-06	SGPP1	81537	Q9BX95
5199	ENSG00000126822.17	1614.59	-0.0799412	0.115429	-0.692559	0.488587	0.691815	PLEKHG3	26030	A1L390
5200	ENSG00000126856.14	2.21573	-1.29742	1.86116	-0.6971	0.48574	NA	PRDM7	11105	Q9NQW5
5201	ENSG00000126858.18	2847.6	-0.10506	0.126383	-0.831286	0.405812	0.622547	RHOT1	55288	Q8IXI2
5202	ENSG00000126870.16	690.303	-0.249477	0.183595	-1.35884	0.174196	0.367589	WDR60	55112	A0A140VK66
5203	ENSG00000126878.13	3840.29	-0.736217	0.119862	-6.14219	8.13892e-10	3.78342e-08	AIF1L	83543	Q9BQI0
5204	ENSG00000126882.13	616.436	-0.615917	0.108701	-5.66615	1.46045e-08	5.40508e-07	FAM78A	286336	Q5JUQ0
5205	ENSG00000126883.17	1347.12	0.304766	0.201635	1.51147	0.130669	0.303071	NUP214	8021	P35658
5206	ENSG00000126903.16	463.143	-0.133888	0.121578	-1.10125	0.270787	0.488543	SLC10A3	8273	P09131
5207	ENSG00000126934.13	6112.71	0.0481291	0.135719	0.354622	0.722873	0.859807	MAP2K2	5605	P36507
5208	ENSG00000126945.9	1520.09	0.371297	0.216913	1.71173	0.0869463	0.227843	HNRNPH2	3188	P55795
5209	ENSG00000126947.13	1.20119	1.05522	2.35979	0.447166	0.654755	NA	ARMCX1	51309	A0A024RCI6
5210	ENSG00000126950.8	9.57292	-0.00780335	0.637514	-0.0122403	0.990234	0.996726	TMEM35A	59353	Q53FP2
5211	ENSG00000126953.8	773.136	-0.215036	0.0939333	-2.28924	0.0220654	0.084094	TIMM8A	1678	O60220
5212	ENSG00000126970.16	424.664	0.156033	0.143441	1.08778	0.276691	0.495756	ZC4H2	55906	Q9NQZ6
5213	ENSG00000127022.15	38805.8	0.0192299	0.112043	0.171629	0.863729	0.936197	CANX	821	P27824
5214	ENSG00000127054.20	3753.25	-0.250014	0.121784	-2.05293	0.040079	0.13119	INTS11	54973	Q5TA45
5215	ENSG00000127080.10	593.609	-0.25247	0.159729	-1.58062	0.113966	0.275914	IPPK	64768	Q9H8X2
5216	ENSG00000127081.14	362.162	0.298297	0.232987	1.28031	0.200435	0.402733	ZNF484	83744	Q5JVG2
5217	ENSG00000127084.19	20.1359	0.439885	0.419433	1.04876	0.294289	0.51403	FGD3	89846	A0A024R252
5218	ENSG00000127124.16	110.154	-0.623678	0.183763	-3.39392	0.000688997	0.00556197	HIVEP3	59269	Q5T1R4
5219	ENSG00000127125.9	1153.68	-0.226321	0.104207	-2.17184	0.0298675	0.10539	PPCS	79717	Q9HAB8
5220	ENSG00000127129.10	3.51859	0.172626	1.15328	0.149683	0.881015	NA	EDN2	1907	P20800
5221	ENSG00000127152.18	366.773	-0.223147	0.140587	-1.58725	0.112456	0.273294	BCL11B	64919	L8B8F6
5222	ENSG00000127184.13	13425.3	0.108717	0.101914	1.06676	0.28608	0.505566	COX7C	1350	P15954
5223	ENSG00000127191.18	1603.57	-0.0943958	0.132774	-0.710949	0.477116	0.683446	TRAF2	7186	A0A024R8H5
5224	ENSG00000127220.6	1482.69	-0.191766	0.162346	-1.18122	0.237516	0.448796	ABHD8	79575	B2C6G3
5225	ENSG00000127241.16	14.2769	1.65305	0.797897	2.07176	0.0382881	0.126815	MASP1	5648	P48740
5226	ENSG00000127249.15	3.94602	-0.320254	1.21067	-0.264527	0.791373	NA	ATP13A4	84239	B3KU47
5227	ENSG00000127252.7	249.986	-0.271634	0.124833	-2.17597	0.0295572	0.104602	PLAAT1	57110	Q86WS9
5228	ENSG00000127311.9	792.376	0.0173976	0.208584	0.0834078	0.933527	0.970701	HELB	92797	Q8NG08
5229	ENSG00000127314.18	3459.41	0.434934	0.132493	3.2827	0.00102819	0.00774461	RAP1B	5908	A0A024RB87
5230	ENSG00000127324.9	1.10746	2.92876	2.00956	1.45742	0.145001	NA	TSPAN8	7103	P19075
5231	ENSG00000127325.19	6.23099	2.38423	1.38659	1.71949	0.0855243	0.225282	BEST3	144453	Q8N1M1
5232	ENSG00000127328.21	1877.52	-0.0553817	0.116365	-0.47593	0.634124	0.799746	RAB3IP	117177	Q96QF0
5233	ENSG00000127329.15	113.347	-0.280648	0.301677	-0.930293	0.352219	0.574202	PTPRB	5787	P23467
5234	ENSG00000127334.10	2771.9	-0.209632	0.14763	-1.41998	0.155612	0.340817	DYRK2	8445	Q92630
5235	ENSG00000127337.7	2511.15	-0.0647803	0.100748	-0.642994	0.520228	0.716384	YEATS4	8089	F8W0J4
5236	ENSG00000127362.2	5.76608	0.866276	0.924115	0.937411	0.348547	0.570681	TAS2R3	50831	Q9NYW6
5237	ENSG00000127364.3	15.8181	0.607471	0.662154	0.917417	0.358924	0.580704	TAS2R4	50832	Q9NYW5
5238	ENSG00000127366.5	8.80985	0.473748	0.696566	0.680118	0.49643	0.697264	TAS2R5	54429	A4D1U0
5239	ENSG00000127377.9	1.1121	2.06971	2.41707	0.856287	0.391839	NA	CRYGN	155051	Q8WXF5
5240	ENSG00000127399.15	690.441	-0.0623544	0.128334	-0.485876	0.627055	0.795451	LRRC61	65999	A0A090N7W5
5241	ENSG00000127415.13	85.3614	-0.802038	0.293448	-2.73315	0.00627317	0.0319452	IDUA	3425	P35475
5242	ENSG00000127418.15	2204.44	-0.779339	0.119409	-6.52663	6.72642e-11	3.97086e-09	FGFRL1	53834	A0PJ49
5243	ENSG00000127419.17	297.418	0.664612	0.189512	3.50697	0.000453238	0.00396841	TMEM175	84286	D3DVN5
5244	ENSG00000127423.10	1319.84	-0.904495	0.0851001	-10.6286	2.19382e-26	1.00524e-23	AUNIP	79000	Q9H7T9
5245	ENSG00000127445.13	4748.72	-0.0228635	0.131639	-0.173683	0.862115	0.935456	PIN1	5300	Q13526
5246	ENSG00000127452.9	514.004	0.0361126	0.122228	0.295452	0.767648	0.885748	FBXL12	54850	Q9NXK8
5247	ENSG00000127463.15	2371.48	-0.153139	0.0921416	-1.662	0.0965129	0.245427	EMC1	23065	Q8N766
5248	ENSG00000127481.15	6867.86	0.202319	0.124932	1.61944	0.105353	0.260943	UBR4	23352	Q5T4S7
5249	ENSG00000127483.19	5479.74	0.0253782	0.0773352	0.328159	0.742792	0.871541	HP1BP3	50809	Q5SSJ5
5250	ENSG00000127507.18	33.5611	0.28823	0.425891	0.676768	0.498553	0.69937	ADGRE2	30817	A0JNV7
5251	ENSG00000127511.9	1929.99	-0.0176461	0.093274	-0.189186	0.849947	0.929677	SIN3B	23309	O75182
5252	ENSG00000127526.15	1879.5	-0.23044	0.11931	-1.93143	0.0534301	0.16155	SLC35E1	79939	A0A024R7G7
5253	ENSG00000127527.14	1392.45	-0.111013	0.107613	-1.0316	0.302261	0.522784	EPS15L1	58513	Q9UBC2
5254	ENSG00000127528.5	56.6542	-0.840018	0.247264	-3.39725	0.000680667	0.00550396	KLF2	10365	Q9Y5W3
5255	ENSG00000127540.12	4208.29	0.217079	0.154152	1.40822	0.159067	0.346381	UQCR11	10975	O14957
5256	ENSG00000127554.13	1241.34	0.0771352	0.135704	0.568407	0.569759	0.753713	GFER	2671	P55789
5257	ENSG00000127561.15	246.611	-0.607885	0.170471	-3.56591	0.000362593	0.00332133	SYNGR3	9143	O43761
5258	ENSG00000127564.17	1528.45	0.00318869	0.123951	0.0257254	0.979476	0.991403	PKMYT1	9088	Q99640
5259	ENSG00000127578.7	12.0738	-0.777141	0.626397	-1.24065	0.214735	0.421003	WFIKKN1	117166	Q96NZ8
5260	ENSG00000127580.17	765.419	-0.150032	0.164653	-0.911198	0.362191	0.583349	WDR24	84219	Q96S15
5261	ENSG00000127585.12	305.846	-0.781195	0.182869	-4.27187	1.93838e-05	0.0002852	FBXL16	146330	Q8N461
5262	ENSG00000127586.17	2136.61	-0.0986871	0.139413	-0.707874	0.479023	0.684577	CHTF18	63922	Q8WVB6
5263	ENSG00000127589.4	7.47317	0.521431	0.717957	0.726271	0.467673	0.676261	NA	NA	NA
5264	ENSG00000127603.28	9910.46	-0.0354675	0.1993	-0.17796	0.858754	0.933186	MACF1	23499	Q6ZSD7
5265	ENSG00000127616.18	6498.12	-0.0085197	0.120607	-0.0706404	0.943684	0.974351	SMARCA4	6597	A7E2E1
5266	ENSG00000127663.15	2328.04	0.0588486	0.109682	0.536537	0.591588	0.770305	KDM4B	23030	A0A0C4DFL8
5267	ENSG00000127666.9	80.7307	-0.328646	0.255822	-1.28467	0.198909	0.400671	TICAM1	148022	Q8IUC6
5268	ENSG00000127720.8	353.581	-0.136837	0.135839	-1.00735	0.313769	0.535468	METTL25	84190	Q8N6Q8
5269	ENSG00000127774.7	1375.9	0.0696369	0.161928	0.430049	0.66716	0.822419	EMC6	83460	Q9BV81
5270	ENSG00000127804.13	1708.14	0.0396971	0.109551	0.362363	0.717081	0.856485	METTL16	79066	Q86W50
5271	ENSG00000127824.14	37.4613	0.127892	0.339172	0.377073	0.70612	0.849011	TUBA4A	7277	P68366
5272	ENSG00000127831.11	4.31009	1.15676	0.978562	1.1821	0.237165	NA	VIL1	7429	P09327
5273	ENSG00000127837.9	5164.39	-0.0579017	0.137845	-0.42005	0.674449	0.827422	AAMP	14	A0A024R410
5274	ENSG00000127838.14	918.275	0.0347777	0.131885	0.263696	0.792014	0.899729	PNKD	25953	Q8N490
5275	ENSG00000127863.15	388.469	-0.163872	0.201104	-0.814862	0.415151	0.63069	TNFRSF19	55504	Q9NS68
5276	ENSG00000127870.17	1007.96	-0.545418	0.230031	-2.37106	0.0177371	0.0718329	RNF6	6049	A0A024RDP2
5277	ENSG00000127884.5	4849.52	0.0934773	0.150117	0.622695	0.533485	0.726171	ECHS1	1892	P30084
5278	ENSG00000127914.16	1957.46	0.463249	0.413875	1.1193	0.263013	0.479327	AKAP9	10142	Q5GIA7
5279	ENSG00000127920.6	302.874	0.419197	0.167006	2.51007	0.0120707	0.0534929	GNG11	2791	P61952
5280	ENSG00000127922.9	2297.59	0.468582	0.218644	2.14312	0.0321031	0.11104	SEM1	7979	P60896
5281	ENSG00000127928.13	39.8335	1.10476	0.339826	3.25095	0.00115018	0.00843247	GNGT1	2792	P63211
5282	ENSG00000127946.17	1265.11	-0.328686	0.119821	-2.74315	0.00608532	0.0313133	HIP1	3092	B4DK46
5283	ENSG00000127947.16	409.432	0.25322	0.185896	1.36216	0.173148	0.36622	PTPN12	5782	B4E105
5284	ENSG00000127948.16	1496.43	-0.26024	0.162844	-1.59809	0.110023	0.269525	POR	5447	P16435
5285	ENSG00000127951.7	1.23852	1.267	2.20455	0.574719	0.565481	NA	FGL2	10875	A4D1B8
5286	ENSG00000127952.17	633.653	0.166041	0.172468	0.96273	0.335683	0.557484	STYXL1	51657	A0A024R4L1
5287	ENSG00000127955.17	1022.18	0.0352422	0.168887	0.208673	0.834703	0.921357	GNAI1	2770	P63096
5288	ENSG00000127957.18	255.261	0.266556	0.157755	1.68968	0.0910896	0.235988	PMS2P3	5387	NA
5289	ENSG00000127980.16	2051.08	0.0421653	0.10423	0.404543	0.685813	0.835082	PEX1	5189	O43933
5290	ENSG00000127989.14	253.112	0.262219	0.252179	1.03981	0.298427	0.518418	MTERF1	7978	B4DPR9
5291	ENSG00000127990.19	1489.39	0.0553821	0.139	0.398431	0.690312	0.838202	SGCE	8910	O43556
5292	ENSG00000127993.16	362.225	-0.0307256	0.134374	-0.228658	0.819135	0.914413	RBM48	84060	Q5RL73
5293	ENSG00000127995.17	376.971	0.582993	0.15772	3.69638	0.000218698	0.00218075	CASD1	64921	Q8WZ77
5294	ENSG00000128000.16	902.028	0.0430909	0.25211	0.170921	0.864286	0.936473	ZNF780B	163131	A0A024R0P7
5295	ENSG00000128011.4	761.591	-0.176802	0.121873	-1.4507	0.146863	0.327659	LRFN1	57622	Q9P244
5296	ENSG00000128016.7	73.1543	-0.408578	0.267158	-1.52935	0.126179	0.295594	ZFP36	7538	M0QY76
5297	ENSG00000128039.11	1434.64	-0.296243	0.120561	-2.45721	0.0140021	0.0599355	SRD5A3	79644	Q9H8P0
5298	ENSG00000128040.11	79.3785	0.15651	0.23348	0.670337	0.502643	0.702589	SPINK2	6691	D6RI10
5299	ENSG00000128045.7	107.885	-0.205688	0.239108	-0.860233	0.389661	0.608668	RASL11B	65997	Q9BPW5
5300	ENSG00000128050.8	11180.4	-0.247824	0.139721	-1.77371	0.0761114	0.208329	PAICS	10606	A0A024RD93
5301	ENSG00000128052.10	11.2572	-0.0020499	0.619792	-0.00330741	0.997361	0.998814	KDR	3791	A0A024RD88
5302	ENSG00000128059.8	3317.25	-0.122172	0.132085	-0.924951	0.354992	0.57706	PPAT	5471	A8K4H7
5303	ENSG00000128159.12	3261.69	0.522733	0.104636	4.99575	5.86079e-07	1.38391e-05	TUBGCP6	85378	Q96RT7
5304	ENSG00000128185.10	2534.99	-0.309403	0.166393	-1.85947	0.06296	0.181496	DGCR6L	85359	Q9BY27
5305	ENSG00000128191.16	2349.34	0.386974	0.108425	3.56905	0.000358285	0.0032944	DGCR8	54487	Q8WYQ5
5306	ENSG00000128203.7	322.793	-0.321314	0.139971	-2.29557	0.0217006	0.0831762	ASPHD2	57168	A0A024R1D0
5307	ENSG00000128218.8	10.1258	1.36614	0.638014	2.14123	0.0322551	0.111365	VPREB3	29802	Q9UKI3
5308	ENSG00000128228.5	535.035	0.027633	0.167332	0.165139	0.868835	0.938207	SDF2L1	23753	Q9HCN8
5309	ENSG00000128242.13	30.4948	0.681257	0.401899	1.6951	0.0900572	0.233767	GAL3ST1	9514	A0A024R1D7
5310	ENSG00000128245.15	3033.98	0.0868306	0.0746232	1.16359	0.244591	0.457183	YWHAH	7533	A0A024R1K7
5311	ENSG00000128253.15	11.9102	-0.358989	0.63329	-0.566863	0.570807	0.754581	RFPL2	10739	O75678
5312	ENSG00000128254.15	5.56037	-1.79594	1.18586	-1.51447	0.129906	0.301975	C22orf24	25775	B7Z221
5313	ENSG00000128262.8	1.71822	-0.0331934	1.50893	-0.021998	0.98245	NA	POM121L9P	29774	NA
5314	ENSG00000128266.9	1823.74	-0.716603	0.0963125	-7.4404	1.00383e-13	9.56368e-12	GNAZ	2781	P19086
5315	ENSG00000128268.12	509.633	-1.01637	0.128966	-7.88089	3.2506e-15	3.86159e-13	MGAT3	4248	Q09327
5316	ENSG00000128271.22	58.9311	-0.481855	0.916917	-0.525517	0.599224	0.776349	ADORA2A	135	B3KVQ4
5317	ENSG00000128272.14	30574.4	-0.412485	0.106362	-3.87811	0.000105273	0.00119597	ATF4	468	P18848
5318	ENSG00000128274.17	129.294	-0.703189	0.180743	-3.89054	0.000100021	0.0011451	A4GALT	53947	A0A0S2Z5J1
5319	ENSG00000128283.7	2310.51	-0.669186	0.122057	-5.48256	4.19218e-08	1.37677e-06	CDC42EP1	11135	Q00587
5320	ENSG00000128284.19	1.01876	1.37927	1.976	0.698011	0.48517	NA	APOL3	80833	A0A024R1G6
5321	ENSG00000128285.4	0.754909	1.0385	2.4911	0.416883	0.676764	NA	MCHR1	2847	Q99705
5322	ENSG00000128294.16	603.425	-0.481788	0.158194	-3.04555	0.00232252	0.0147078	TPST2	8459	A0A024R1G9
5323	ENSG00000128298.17	4.98453	0.50261	0.8562	0.587024	0.557187	NA	BAIAP2L2	80115	Q6UXY1
5324	ENSG00000128309.16	4578.92	-0.256982	0.171212	-1.50096	0.133366	0.307067	MPST	4357	A0A140VJX3
5325	ENSG00000128310.3	5.58018	0.768423	0.926174	0.829674	0.406723	0.623337	GALR3	8484	O60755
5326	ENSG00000128311.14	1244.69	0.148443	0.1925	0.771134	0.440627	0.653605	TST	7263	Q16762
5327	ENSG00000128335.14	545.005	0.126775	0.112852	1.12337	0.261278	0.477473	APOL2	23780	A0A024R1M8
5328	ENSG00000128340.15	42.7556	-0.323838	0.320989	-1.00888	0.313034	0.53483	RAC2	5880	A0A024R1P2
5329	ENSG00000128342.5	146.803	0.798762	0.209506	3.81259	0.00013752	0.0014835	LIF	3976	P15018
5330	ENSG00000128346.11	37.788	0.32636	0.378842	0.861467	0.388981	0.608118	C22orf23	84645	A0A087X0J6
5331	ENSG00000128394.17	116.772	0.173678	0.203143	0.854956	0.392576	0.610697	APOBEC3F	200316	Q8IUX4
5332	ENSG00000128408.9	76.5538	-0.380232	0.281047	-1.35291	0.176083	0.370271	RIBC2	26150	A0A087X0F7
5333	ENSG00000128422.17	27.6878	0.812691	0.386483	2.10278	0.0354847	0.119556	KRT17	3872	Q04695
5334	ENSG00000128463.13	2130.75	-0.00105016	0.140266	-0.00748694	0.994026	0.998239	EMC4	51234	A0A0S2Z598
5335	ENSG00000128482.16	14.8929	-3.14256	0.673102	-4.66877	3.03009e-06	5.8024e-05	RNF112	7732	Q9ULX5
5336	ENSG00000128487.16	1882.54	-0.108196	0.114161	-0.947749	0.343257	0.565749	SPECC1	92521	A0A024QYY9
5337	ENSG00000128510.12	2.18022	-2.46632	1.78744	-1.37981	0.167646	NA	CPA4	51200	Q9UI42
5338	ENSG00000128512.23	1559.21	0.60058	0.165184	3.63582	0.000277098	0.00266904	DOCK4	9732	Q8N1I0
5339	ENSG00000128513.16	1968.75	0.546635	0.277417	1.97045	0.0487871	0.151755	POT1	25913	A8MTK3
5340	ENSG00000128524.5	3276.14	-0.140322	0.134767	-1.04122	0.297773	0.517667	ATP6V1F	9296	Q16864
5341	ENSG00000128534.8	3021.67	0.00950194	0.126236	0.0752713	0.939999	0.973123	LSM8	51691	A4D0W0
5342	ENSG00000128536.16	145.779	-0.658449	0.219557	-2.99898	0.00270883	0.0166554	CDHR3	222256	B7Z8X2
5343	ENSG00000128563.13	1420.42	0.282417	0.0947734	2.97992	0.00288327	0.0175402	PRKRIP1	79706	A0A024QYV5
5344	ENSG00000128564.7	63.2397	0.740816	0.229754	3.22438	0.00126244	0.00913373	VGF	7425	O15240
5345	ENSG00000128567.17	1349.35	-0.653221	0.0894013	-7.30662	2.73954e-13	2.46366e-11	PODXL	5420	O00592
5346	ENSG00000128573.26	614.446	0.740632	0.254551	2.90956	0.00361934	0.0209738	FOXP2	93986	B7ZLK5
5347	ENSG00000128578.10	393.512	-0.365899	0.158261	-2.312	0.0207776	0.0806344	STRIP2	57464	Q9ULQ0
5348	ENSG00000128581.17	979.366	-0.432563	0.12776	-3.38575	0.000709849	0.00569685	IFT22	64792	Q9H7X7
5349	ENSG00000128585.18	2336.32	-0.0277924	0.175569	-0.158299	0.874221	0.941085	MKLN1	4289	B4DG30
5350	ENSG00000128590.5	547.428	0.164803	0.144623	1.13954	0.254478	0.469476	DNAJB9	4189	Q6FIF1
5351	ENSG00000128591.15	23.9496	-0.313603	0.40252	-0.779098	0.435922	0.649707	FLNC	2318	Q14315
5352	ENSG00000128594.8	81.0969	-1.81273	0.345632	-5.24469	1.56544e-07	4.38528e-06	LRRC4	64101	Q9HBW1
5353	ENSG00000128595.17	8661.62	-0.505904	0.0783527	-6.45675	1.06976e-10	6.12724e-09	CALU	813	A0A024R755
5354	ENSG00000128596.17	330.409	-0.509368	0.215451	-2.3642	0.0180691	0.0727565	CCDC136	64753	Q96JN2
5355	ENSG00000128602.11	2129.4	-0.074617	0.14162	-0.526883	0.598275	0.775609	SMO	6608	Q99835
5356	ENSG00000128604.20	779.322	-0.471869	0.15253	-3.09361	0.00197739	0.0129368	IRF5	3663	Q13568
5357	ENSG00000128606.13	56.424	-0.359664	0.322347	-1.11577	0.264523	0.480848	LRRC17	10234	Q8N6Y2
5358	ENSG00000128607.14	2225.3	-0.212192	0.133487	-1.58961	0.111924	0.272378	KLHDC10	23008	Q6PID8
5359	ENSG00000128609.15	2300.72	0.445024	0.233764	1.90373	0.0569452	0.168757	NDUFA5	4698	A0A087X1G1
5360	ENSG00000128610.12	102.333	-0.523066	0.195343	-2.67769	0.00741325	0.0363763	FEZF1	389549	A0PJY2
5361	ENSG00000128626.11	4347.06	-0.035797	0.161953	-0.221033	0.825066	0.916749	MRPS12	6183	A0A024R0H2
5362	ENSG00000128641.19	4110.1	0.0638701	0.135902	0.469971	0.638376	0.802714	MYO1B	4430	B0I1S9
5363	ENSG00000128645.15	33.1822	0.197441	0.371549	0.531401	0.595141	0.772944	HOXD1	3231	Q96CA4
5364	ENSG00000128652.11	167.536	0.396622	0.16721	2.37199	0.0176925	0.0716977	HOXD3	3232	P31249
5365	ENSG00000128654.14	1500.71	0.131526	0.0720189	1.82627	0.067809	0.191571	MTX2	10651	O75431
5366	ENSG00000128655.18	122.148	-0.264641	0.319612	-0.828006	0.407667	0.624348	PDE11A	50940	Q9HCR9
5367	ENSG00000128656.14	1129.52	0.114583	0.107144	1.06944	0.284874	0.504128	CHN1	1123	P15882
5368	ENSG00000128683.14	397.253	-0.298697	0.108965	-2.74123	0.00612096	0.0314319	GAD1	2571	A0A0S2Z3V5
5369	ENSG00000128692.8	21.9601	0.643841	0.494339	1.30243	0.19277	0.393074	NA	NA	NA
5370	ENSG00000128694.12	684.006	-0.157067	0.12684	-1.23832	0.215599	0.422058	OSGEPL1	64172	Q9H4B0
5371	ENSG00000128699.14	1155.14	-0.273625	0.156176	-1.75203	0.079769	0.215339	ORMDL1	94101	Q9P0S3
5372	ENSG00000128708.13	3213.4	0.894772	0.163396	5.4761	4.34808e-08	1.42311e-06	HAT1	8520	O14929
5373	ENSG00000128709.13	202.389	0.446099	0.258675	1.72456	0.0846076	0.223695	HOXD9	3235	P28356
5374	ENSG00000128710.5	912.331	0.391887	0.193688	2.02329	0.0430431	0.138396	HOXD10	3236	P28358
5375	ENSG00000128713.14	713.137	-0.213802	0.125897	-1.69823	0.0894646	0.232638	HOXD11	3237	P31277
5376	ENSG00000128714.6	1368.29	-0.118286	0.0841388	-1.40584	0.15977	0.347375	HOXD13	3239	P35453
5377	ENSG00000128731.17	3680.48	-0.48417	0.111783	-4.33133	1.4821e-05	0.000226552	HERC2	8924	A8KAQ8
5378	ENSG00000128789.21	1901.55	-0.0693608	0.0770769	-0.89989	0.368179	0.588651	PSMG2	56984	Q969U7
5379	ENSG00000128791.12	1170.73	-0.385767	0.139205	-2.77122	0.0055847	0.0292217	TWSG1	57045	Q9GZX9
5380	ENSG00000128805.14	841.003	-0.210905	0.102077	-2.06613	0.0388158	0.128133	ARHGAP22	58504	Q7Z5H3
5381	ENSG00000128815.19	5.25441	-0.449769	1.20537	-0.373137	0.709046	0.851138	WDFY4	57705	Q6ZS81
5382	ENSG00000128829.12	3951.39	-0.225615	0.141674	-1.59249	0.111275	0.271555	EIF2AK4	440275	Q9P2K8
5383	ENSG00000128833.13	1044.45	0.504291	0.13912	3.62487	0.00028911	0.00276262	MYO5C	55930	Q9NQX4
5384	ENSG00000128849.10	752.56	0.205025	0.129616	1.58179	0.113698	0.275478	CGNL1	84952	Q0VF96
5385	ENSG00000128872.10	1179.76	-0.70319	0.233577	-3.01052	0.00260798	0.0161774	TMOD2	29767	Q9NZR1
5386	ENSG00000128881.17	1151.33	0.347965	0.152102	2.28771	0.0221545	0.0843449	TTBK2	146057	Q6IQ55
5387	ENSG00000128886.12	975.138	-0.597584	0.0975185	-6.12791	8.90434e-10	4.08983e-08	ELL3	80237	Q9HB65
5388	ENSG00000128891.15	381.32	-0.552141	0.143683	-3.84276	0.000121658	0.00134326	CCDC32	90416	Q9BV29
5389	ENSG00000128908.17	1493.89	0.503945	0.156936	3.21116	0.001322	0.0094685	INO80	54617	A0A024R9R7
5390	ENSG00000128915.12	1751.67	0.187619	0.218358	0.859226	0.390216	0.609059	ICE2	79664	Q659A1
5391	ENSG00000128917.8	144.786	-0.369646	0.191061	-1.9347	0.0530271	0.160811	DLL4	54567	Q9NR61
5392	ENSG00000128918.15	5944.34	0.163898	0.0929837	1.76265	0.0779599	0.211972	ALDH1A2	8854	O94788
5393	ENSG00000128923.11	828.431	0.00593961	0.237999	0.0249565	0.98009	0.991892	MINDY2	54629	Q8NBR6
5394	ENSG00000128928.10	2621.08	0.383674	0.126134	3.0418	0.00235165	0.014858	IVD	3712	P26440
5395	ENSG00000128944.13	1978.41	-0.12002	0.0864889	-1.38769	0.165232	0.3547	KNSTRN	90417	Q9Y448
5396	ENSG00000128951.14	3669.37	-0.00932014	0.0677558	-0.137555	0.890592	0.948765	DUT	1854	P33316
5397	ENSG00000128965.13	400.236	-0.50192	0.177611	-2.82595	0.00471407	0.0256713	CHAC1	79094	Q9BUX1
5398	ENSG00000128973.13	2345.28	0.159308	0.107043	1.48826	0.136681	0.311575	CLN6	54982	A0A024R601
5399	ENSG00000128989.10	5782.68	-0.141378	0.137536	-1.02793	0.303981	0.524721	ARPP19	10776	H3BMD8
5400	ENSG00000129003.18	1639.75	-0.36107	0.418971	-0.8618	0.388798	0.60796	VPS13C	54832	Q709C8
5401	ENSG00000129007.14	385.275	-0.491483	0.199653	-2.46169	0.0138284	0.059413	CALML4	91860	Q96GE6
5402	ENSG00000129009.13	4.05534	-0.886307	0.872049	-1.01635	0.309463	NA	ISLR	3671	A0A146E5L3
5403	ENSG00000129028.9	323.058	-0.0290229	0.23765	-0.122124	0.902801	0.954952	THAP10	56906	Q9P2Z0
5404	ENSG00000129038.16	978.737	-0.999708	0.131145	-7.62293	2.47976e-14	2.55203e-12	LOXL1	4016	Q08397
5405	ENSG00000129055.12	902.002	0.115733	0.131536	0.879857	0.378937	0.598233	ANAPC13	25847	A8K3Z6
5406	ENSG00000129071.9	745.876	0.115194	0.149844	0.768761	0.442035	0.654583	MBD4	8930	O95243
5407	ENSG00000129083.12	4326.55	-0.0539694	0.231814	-0.232813	0.815906	0.91302	COPB1	1315	P53618
5408	ENSG00000129084.17	5297.36	0.0788747	0.06674	1.18182	0.237277	0.448585	PSMA1	5682	B4E0X6
5409	ENSG00000129103.18	3794.01	-0.046095	0.126962	-0.363061	0.716559	0.856153	SUMF2	25870	Q8NBJ7
5410	ENSG00000129116.19	1153.34	-0.2156	0.0853248	-2.52681	0.0115103	0.0515513	PALLD	23022	Q8WX93
5411	ENSG00000129128.13	3013.09	-0.0321516	0.190342	-0.168915	0.865864	0.937321	SPCS3	60559	P61009
5412	ENSG00000129151.9	2.03418	3.65124	1.56271	2.33648	0.0194664	NA	BBOX1	8424	O75936
5413	ENSG00000129152.4	10.3937	-1.20674	0.595551	-2.02625	0.0427391	0.137659	MYOD1	4654	P15172
5414	ENSG00000129158.11	1302.07	-0.852002	0.157529	-5.40853	6.35425e-08	1.98519e-06	SERGEF	26297	A8K8C1
5415	ENSG00000129159.7	68.3156	0.291301	0.35484	0.820937	0.411682	0.627829	KCNC1	3746	P48547
5416	ENSG00000129167.9	10.2459	0.721984	0.886355	0.814555	0.415327	0.630858	TPH1	7166	P17752
5417	ENSG00000129173.13	321.556	0.0583047	0.216796	0.268938	0.787978	0.89774	E2F8	79733	A0AVK6
5418	ENSG00000129187.14	2176.09	-0.140814	0.100034	-1.40767	0.15923	0.346649	DCTD	1635	P32321
5419	ENSG00000129194.8	4.47988	2.80617	1.26353	2.2209	0.026358	NA	SOX15	6665	O60248
5420	ENSG00000129195.16	1889.05	-0.0242565	0.15156	-0.160045	0.872845	0.940329	PIMREG	54478	A0A0S2Z5F0
5421	ENSG00000129197.14	2590.24	-0.0560388	0.0672707	-0.833034	0.404825	0.621281	RPAIN	84268	A0A0B4J1T3
5422	ENSG00000129204.17	2.36431	2.98928	1.64957	1.81216	0.069961	NA	USP6	9098	P35125
5423	ENSG00000129214.15	3.51401	-0.0218452	0.886455	-0.0246433	0.980339	NA	SHBG	6462	B0FWH2
5424	ENSG00000129219.14	447.576	-0.38212	0.128767	-2.96754	0.00300196	0.018054	PLD2	5338	O14939
5425	ENSG00000129221.16	1.16186	3.4162	1.9265	1.77327	0.0761847	NA	AIPL1	23746	F1T0B6
5426	ENSG00000129226.14	156.927	0.0303164	0.155879	0.194486	0.845795	0.927565	CD68	968	P34810
5427	ENSG00000129235.11	1813.98	0.0759814	0.137074	0.55431	0.579367	0.761762	TXNDC17	84817	A0A140VJY7
5428	ENSG00000129244.9	38.9516	0.0101832	0.348137	0.0292506	0.976665	0.99031	ATP1B2	482	P14415
5429	ENSG00000129245.12	4973.02	-0.0319319	0.116092	-0.275058	0.783272	0.895241	FXR2	9513	P51116
5430	ENSG00000129250.12	5877.64	-0.250452	0.103537	-2.41897	0.0155647	0.0650614	KIF1C	10749	O43896
5431	ENSG00000129255.16	1890.75	-0.0437364	0.162793	-0.268662	0.78819	0.897822	MPDU1	9526	J3QW43
5432	ENSG00000129292.20	1032.61	0.53568	0.186882	2.8664	0.00415163	0.0233211	PHF20L1	51105	A0A0A0MQS0
5433	ENSG00000129295.9	3.22793	-0.729487	1.22329	-0.59633	0.550955	NA	LRRC6	23639	Q86X45
5434	ENSG00000129315.11	4465.13	0.0299031	0.19162	0.156054	0.87599	0.941549	CCNT1	904	O60563
5435	ENSG00000129317.14	2246.63	0.464993	0.21609	2.15185	0.0314089	0.109331	PUS7L	83448	Q9H0K6
5436	ENSG00000129347.21	2380.12	0.111358	0.0979363	1.13704	0.255521	0.47089	KRI1	65095	Q8N9T8
5437	ENSG00000129351.17	16098.8	-0.0625286	0.0713362	-0.876535	0.380739	0.599863	ILF3	3609	Q12906
5438	ENSG00000129353.15	1286.28	-0.492378	0.10716	-4.59478	4.33215e-06	7.95536e-05	SLC44A2	57153	A0A088QCU6
5439	ENSG00000129354.11	2.47703	-0.416617	1.28513	-0.324183	0.7458	NA	AP1M2	10053	Q53GI5
5440	ENSG00000129355.7	351.42	0.213	0.176542	1.20651	0.227622	0.437272	CDKN2D	1032	A0A024R796
5441	ENSG00000129422.14	1689.38	0.16116	0.210677	0.764964	0.444293	0.656462	MTUS1	57509	Q9ULD2
5442	ENSG00000129437.10	1.40739	-0.0108912	1.64498	-0.00662086	0.994717	NA	KLK14	43847	A0A024R4M6
5443	ENSG00000129451.12	5.84569	-2.63699	1.04293	-2.52844	0.0114571	0.0514336	KLK10	5655	O43240
5444	ENSG00000129455.15	4.90848	1.37471	1.44825	0.949223	0.342507	NA	KLK8	11202	A0A0A0MQY9
5445	ENSG00000129460.16	1819.61	0.150001	0.0899494	1.66761	0.0953927	0.243382	NGDN	25983	Q8NEJ9
5446	ENSG00000129467.13	3.35357	-0.971059	1.2132	-0.800409	0.423474	NA	ADCY4	196883	Q8NFM4
5447	ENSG00000129472.15	584.696	-0.674544	0.130543	-5.16722	2.37605e-07	6.36868e-06	RAB2B	84932	B4DUD4
5448	ENSG00000129473.9	790.093	-1.28071	0.147212	-8.69975	3.32615e-18	6.25987e-16	BCL2L2	599	Q92843
5449	ENSG00000129474.16	1133.54	0.369607	0.109398	3.37854	0.000728711	0.00581428	AJUBA	84962	Q96IF1
5450	ENSG00000129480.13	1107.32	-0.592447	0.0891331	-6.64676	2.99606e-11	1.91559e-09	DTD2	112487	Q96FN9
5451	ENSG00000129484.13	1802.69	0.321594	0.0997672	3.22344	0.00126659	0.00915682	PARP2	10038	Q9UGN5
5452	ENSG00000129493.15	1062.38	0.237277	0.100336	2.36483	0.0180382	0.0726699	HEATR5A	25938	F5H619
5453	ENSG00000129514.7	643.969	-0.164666	0.130001	-1.26665	0.20528	0.408673	FOXA1	3169	P55317
5454	ENSG00000129515.20	4336.18	0.422077	0.11679	3.61397	0.000301543	0.00286436	SNX6	58533	Q9UNH7
5455	ENSG00000129518.9	1135.21	0.232462	0.112513	2.06609	0.03882	0.128133	EAPP	55837	Q56P03
5456	ENSG00000129521.14	777.584	0.0124984	0.112598	0.111	0.911616	0.959477	EGLN3	112399	B3KVT0
5457	ENSG00000129534.14	1882.45	0.272364	0.17289	1.57536	0.115174	0.278003	MIS18BP1	55320	Q6P0N0
5458	ENSG00000129535.12	78.4006	-0.162991	0.243643	-0.668977	0.50351	0.703188	NRL	4901	P54845
5459	ENSG00000129538.14	7.46036	1.26177	0.867345	1.45475	0.14574	0.325718	RNASE1	6035	P07998
5460	ENSG00000129559.13	5020.12	0.20089	0.107462	1.8694	0.0615677	0.178498	NEDD8	4738	Q15843
5461	ENSG00000129562.11	3171.05	0.165054	0.0960965	1.71759	0.0858722	0.225983	DAD1	1603	P61803
5462	ENSG00000129566.13	649.878	0.612605	0.175467	3.49128	0.000480717	0.00417499	TEP1	7011	G3V5X7
5463	ENSG00000129595.13	169.773	-0.191796	0.428245	-0.447866	0.65425	0.814368	EPB41L4A	64097	Q8N8X1
5464	ENSG00000129596.5	497.692	-0.00805898	0.12531	-0.0643125	0.948721	0.976685	CDO1	1036	Q16878
5465	ENSG00000129625.13	2286.74	-0.38791	0.092861	-4.17732	2.94966e-05	0.000408979	REEP5	7905	Q00765
5466	ENSG00000129636.13	1401.91	0.0388091	0.125062	0.310318	0.756319	0.879081	ITFG1	81533	B4DXC2
5467	ENSG00000129646.14	370.435	1.4664	0.123479	11.8757	1.58279e-32	1.30947e-29	QRICH2	84074	Q9H0J4
5468	ENSG00000129654.8	10.0684	0.342274	0.624093	0.548434	0.583394	0.764134	FOXJ1	2302	A0A024R8P1
5469	ENSG00000129657.16	970.4	-0.314992	0.186065	-1.69291	0.0904731	0.234707	SEC14L1	6397	A5PLM6
5470	ENSG00000129667.12	410.704	-0.087159	0.125193	-0.696198	0.486305	0.690136	RHBDF2	79651	Q6PJF5
5471	ENSG00000129673.9	2.37676	1.88613	1.49328	1.26308	0.20656	NA	AANAT	15	F1T0I5
5472	ENSG00000129675.16	1221.23	-0.920082	0.188639	-4.87746	1.0746e-06	2.33415e-05	ARHGEF6	9459	B7Z3C7
5473	ENSG00000129680.16	1713.56	-0.081685	0.235333	-0.347104	0.728513	0.863156	MAP7D3	79649	Q8IWC1
5474	ENSG00000129682.16	818.844	-0.183435	0.0948991	-1.93295	0.0532423	0.161121	FGF13	2258	Q92913
5475	ENSG00000129691.16	1411.42	-0.248148	0.0783451	-3.16737	0.00153822	0.0106601	ASH2L	9070	Q9UBL3
5476	ENSG00000129696.12	747.405	-0.110558	0.11461	-0.96464	0.334725	0.556526	TTI2	80185	Q6NXR4
5477	ENSG00000129749.3	20.3341	1.45408	0.504888	2.88	0.00397672	0.0225825	CHRNA10	57053	Q9GZZ6
5478	ENSG00000129757.13	203.264	-0.221733	0.186281	-1.19032	0.233921	0.444579	CDKN1C	1028	P49918
5479	ENSG00000129810.15	860.495	-0.184381	0.128398	-1.43601	0.151	0.333677	SGO1	151648	B5BUA4
5480	ENSG00000129910.8	3.32002	-0.239123	1.12639	-0.212291	0.83188	NA	CDH15	1013	P55291
5481	ENSG00000129911.9	802.572	-0.749216	0.193858	-3.86476	0.000111199	0.00124871	KLF16	83855	Q9BXK1
5482	ENSG00000129925.11	1333.34	0.319332	0.1468	2.17529	0.0296086	0.104727	PGAP6	58986	Q9HCN3
5483	ENSG00000129932.10	425.116	0.144439	0.226993	0.636313	0.524573	0.719539	DOHH	83475	Q9BU89
5484	ENSG00000129933.21	2621.63	-0.059117	0.0883609	-0.66904	0.50347	0.703188	MAU2	23383	Q9Y6X3
5485	ENSG00000129946.10	801.239	0.367974	0.12697	2.89812	0.00375405	0.021592	SHC2	25759	P98077
5486	ENSG00000129951.18	127.841	-2.02048	0.232268	-8.69893	3.35031e-18	6.25987e-16	PLPPR3	79948	Q6T4P5
5487	ENSG00000129968.15	3917.41	-0.0372809	0.151582	-0.245946	0.805724	0.907058	ABHD17A	81926	Q96GS6
5488	ENSG00000129988.6	4.66264	1.93125	0.928118	2.08082	0.0374504	NA	LBP	3929	P18428
5489	ENSG00000129990.15	7.47524	-1.05205	0.93065	-1.13045	0.258287	0.473966	SYT5	6861	O00445
5490	ENSG00000129991.13	88.206	-0.774966	0.265758	-2.91606	0.00354485	0.0206167	TNNI3	7137	P19429
5491	ENSG00000129993.15	18.6744	0.741289	0.824536	0.899038	0.368632	0.588986	CBFA2T3	863	O75081
5492	ENSG00000130005.13	2501.3	0.0919915	0.15961	0.576352	0.564378	0.7489	GAMT	2593	Q14353
5493	ENSG00000130021.14	198.844	-1.14375	0.158791	-7.20286	5.8963e-13	5.0433e-11	PUDP	8226	Q08623
5494	ENSG00000130023.16	1033.62	0.238773	0.0865748	2.758	0.00581563	0.0302042	ERMARD	55780	Q5T6L9
5495	ENSG00000130024.15	2709.5	-0.226448	0.155338	-1.45777	0.144903	0.3243	PHF10	55274	Q8WUB8
5496	ENSG00000130035.8	219.677	-0.580788	0.184361	-3.15028	0.00163113	0.0111364	KCNA6	3742	P17658
5497	ENSG00000130038.10	107.662	-0.166416	0.211168	-0.788071	0.430655	0.645332	CRACR2A	84766	Q9BSW2
5498	ENSG00000130045.16	4.20322	0.099196	0.840144	0.11807	0.906012	NA	NXNL2	158046	Q5VZ03
5499	ENSG00000130052.13	114.7	-0.338363	0.226772	-1.49208	0.135678	0.310109	STARD8	9754	Q92502
5500	ENSG00000130054.4	309.49	-0.404232	0.142158	-2.84354	0.00446154	0.0246731	FAM155B	27112	O75949
5501	ENSG00000130066.16	21877	-0.496009	0.0918016	-5.40306	6.55147e-08	2.03688e-06	SAT1	6303	P21673
5502	ENSG00000130119.16	2918.56	0.032802	0.0797509	0.411305	0.680849	0.83151	GNL3L	54552	A0A024R9Y6
5503	ENSG00000130147.16	1163.66	0.0962425	0.0965519	0.996796	0.318864	0.54114	SH3BP4	23677	Q9P0V3
5504	ENSG00000130150.12	617.441	0.010372	0.292086	0.0355102	0.971673	0.988573	MOSPD2	158747	Q8NHP6
5505	ENSG00000130158.14	412.577	-0.236246	0.229644	-1.02875	0.303596	0.524245	DOCK6	57572	B7Z9U8
5506	ENSG00000130159.14	2265.57	-0.435661	0.158312	-2.75191	0.00592482	0.0306349	ECSIT	51295	Q9BQ95
5507	ENSG00000130164.14	911.527	0.272563	0.193413	1.40923	0.158767	0.345877	LDLR	3949	A0A024R7D5
5508	ENSG00000130165.10	1922.16	0.0193568	0.121286	0.159596	0.873199	0.940492	ELOF1	84337	P60002
5509	ENSG00000130175.9	6825.44	-0.0498689	0.118109	-0.422229	0.672858	0.826102	PRKCSH	5589	P14314
5510	ENSG00000130176.8	28.6748	-0.27432	0.395492	-0.693616	0.487923	0.691332	CNN1	1264	P51911
5511	ENSG00000130177.16	1438.51	0.0440792	0.12872	0.342442	0.732018	0.865391	CDC16	8881	A0A024RDZ2
5512	ENSG00000130182.8	5.24687	-0.810398	0.824798	-0.982541	0.325833	0.547513	ZSCAN10	84891	Q96SZ4
5513	ENSG00000130193.8	1795.89	-0.804137	0.172678	-4.65685	3.21084e-06	6.10598e-05	THEM6	51337	Q8WUY1
5514	ENSG00000130202.10	1799.87	-0.381111	0.114058	-3.34138	0.000833641	0.00652437	NECTIN2	5819	Q92692
5515	ENSG00000130203.10	391.914	-0.847636	0.159695	-5.30785	1.10926e-07	3.25918e-06	APOE	348	A0A0S2Z3D5
5516	ENSG00000130204.13	5953.61	0.0385444	0.136415	0.282552	0.77752	0.891579	TOMM40	10452	O96008
5517	ENSG00000130208.9	191.557	0.0398417	0.243711	0.163479	0.870141	0.939143	APOC1	341	A0A024R0T8
5518	ENSG00000130222.11	103.864	0.0239762	0.203763	0.117667	0.906332	0.956531	GADD45G	10912	O95257
5519	ENSG00000130224.15	462.452	-0.490712	0.274709	-1.78629	0.0740518	0.204319	LRCH2	57631	Q5VUJ6
5520	ENSG00000130226.17	1.44031	-0.709986	1.48678	-0.477531	0.632984	NA	DPP6	1804	A7E2E4
5521	ENSG00000130227.17	4642.13	-0.224527	0.136081	-1.64995	0.0989524	0.250143	XPO7	23039	Q9UIA9
5522	ENSG00000130234.11	2.00813	-0.312408	1.53995	-0.202868	0.839238	NA	ACE2	59272	Q9BYF1
5523	ENSG00000130244.12	963.196	-0.477696	0.143105	-3.33807	0.000843614	0.00658635	FAM98C	147965	Q17RN3
5524	ENSG00000130254.12	1470.61	0.348734	0.118319	2.94741	0.00320447	0.0189579	SAFB2	9667	Q14151
5525	ENSG00000130255.13	44921.8	-0.149134	0.150846	-0.988651	0.322834	0.545234	RPL36	25873	Q9Y3U8
5526	ENSG00000130270.16	64.694	-1.07313	0.277589	-3.8659	0.00011068	0.00124418	ATP8B3	148229	O60423
5527	ENSG00000130287.14	10.1976	-0.00811295	0.602569	-0.0134639	0.989258	0.996356	NCAN	1463	A0A024R7M3
5528	ENSG00000130294.16	6427	-0.000630302	0.157768	-0.00399512	0.996812	0.998529	KIF1A	547	Q12756
5529	ENSG00000130299.17	3496.42	-0.313576	0.153522	-2.04254	0.0410975	0.133579	GTPBP3	84705	B7Z563
5530	ENSG00000130303.13	756.334	-0.397711	0.113167	-3.51438	0.000440782	0.00388053	BST2	684	A0A024R7H5
5531	ENSG00000130304.17	160.867	-0.410669	0.1577	-2.60411	0.00921134	0.0432849	SLC27A1	376497	Q6PCB7
5532	ENSG00000130305.17	1533.05	0.16986	0.157202	1.08052	0.27991	0.498738	NSUN5	55695	Q96P11
5533	ENSG00000130307.12	18.5027	-0.0110253	0.470418	-0.0234372	0.981302	0.992649	USHBP1	83878	B4DUE8
5534	ENSG00000130309.11	6021.13	0.273567	0.114585	2.38747	0.0169648	0.06951	COLGALT1	79709	Q8NBJ5
5535	ENSG00000130311.11	1534.52	0.197304	0.11154	1.76891	0.0769084	0.209943	DDA1	79016	A0A024R7J7
5536	ENSG00000130312.6	1846.32	0.117355	0.159524	0.735655	0.461941	0.671099	MRPL34	64981	A0A024R7J4
5537	ENSG00000130313.7	3929.96	-0.0165612	0.139768	-0.118491	0.905679	0.956439	PGLS	25796	A0A0K0K1K7
5538	ENSG00000130332.15	3277.04	-0.0667175	0.127442	-0.523513	0.600618	0.777173	LSM7	51690	Q9UK45
5539	ENSG00000130338.13	3172.71	0.108164	0.109695	0.986045	0.324111	0.546171	TULP4	56995	Q9NRJ4
5540	ENSG00000130340.16	1981.46	0.0522099	0.0745122	0.700689	0.483497	0.688029	SNX9	51429	Q9Y5X1
5541	ENSG00000130347.13	728.53	0.146852	0.134028	1.09568	0.273219	0.491825	RTN4IP1	84816	Q8WWV3
5542	ENSG00000130348.11	1511.77	-0.322248	0.123291	-2.61371	0.00895644	0.0422986	QRSL1	55278	Q9H0R6
5543	ENSG00000130349.10	378.417	0.0707247	0.127875	0.553077	0.580211	0.76234	MTRES1	51250	Q9P0P8
5544	ENSG00000130363.12	539.015	-0.544682	0.153753	-3.54258	0.000396235	0.00356501	RSPH3	83861	Q86UC2
5545	ENSG00000130368.6	1.50316	-3.32067	1.94257	-1.70942	0.087373	NA	MAS1	4142	P04201
5546	ENSG00000130377.13	1.17491	-0.140176	1.82849	-0.0766619	0.938893	NA	ACSBG2	81616	A0A140VJD4
5547	ENSG00000130382.9	1532.11	0.0623905	0.0924509	0.67485	0.499771	0.700301	MLLT1	4298	Q03111
5548	ENSG00000130383.7	2.54573	0.849634	1.19133	0.713182	0.475733	NA	FUT5	2527	K7ENC0
5549	ENSG00000130396.20	5222.31	0.0995309	0.142502	0.698453	0.484894	0.689223	AFDN	4301	P55196
5550	ENSG00000130402.12	8553.85	-0.0435045	0.0941169	-0.462239	0.64391	0.807089	ACTN4	81	A0A0S2Z3G9
5551	ENSG00000130413.15	644.753	0.326011	0.142011	2.29568	0.021694	0.0831676	STK33	65975	B4DDH2
5552	ENSG00000130414.12	3654.12	-0.342289	0.113134	-3.02553	0.002482	0.0155387	NDUFA10	4705	A0A024R4B3
5553	ENSG00000130427.3	3.17568	1.89233	1.45663	1.29912	0.193904	NA	EPO	2056	G9JKG7
5554	ENSG00000130429.15	2001.69	-0.367372	0.134028	-2.741	0.00612518	0.0314428	ARPC1B	10095	A4D275
5555	ENSG00000130433.7	5.76343	-2.05934	0.8394	-2.45335	0.0141532	0.0605017	CACNG6	59285	A6NP74
5556	ENSG00000130449.6	912.849	0.151752	0.0947312	1.60192	0.109173	0.267921	ZSWIM6	57688	Q9HCJ5
5557	ENSG00000130475.14	162.633	-0.553712	0.195354	-2.83441	0.00459108	0.0251295	FCHO1	23149	A0A0C3SFZ9
5558	ENSG00000130477.15	113.686	0.0318797	0.213316	0.149448	0.8812	0.943985	UNC13A	23025	Q9UPW8
5559	ENSG00000130479.11	1333.31	0.0106734	0.154685	0.069001	0.944989	0.974501	MAP1S	55201	Q66K74
5560	ENSG00000130487.9	6.82667	-0.400723	0.871999	-0.459545	0.645843	0.808391	KLHDC7B	113730	Q96G42
5561	ENSG00000130508.11	1850.02	-0.275905	0.0877398	-3.14459	0.00166321	0.0113024	PXDN	7837	Q92626
5562	ENSG00000130511.16	3439.66	-0.131318	0.135925	-0.966109	0.333989	0.555831	SSBP4	170463	Q9BWG4
5563	ENSG00000130513.6	209.992	-0.511804	0.203269	-2.51786	0.011807	0.0526108	GDF15	9518	Q99988
5564	ENSG00000130517.14	847.901	0.090715	0.205436	0.441574	0.658798	0.817392	PGPEP1	54858	Q9NXJ5
5565	ENSG00000130518.17	17.6858	0.459705	0.524759	0.876031	0.381013	0.599998	IQCN	80726	Q9H0B3
5566	ENSG00000130520.10	15529.3	0.186229	0.135514	1.37424	0.169366	0.360735	LSM4	25804	U3KQK1
5567	ENSG00000130522.6	3916.08	-0.0871424	0.118724	-0.733991	0.462954	0.672113	JUND	3727	P17535
5568	ENSG00000130528.12	2.69522	0.546576	1.8424	0.296666	0.766722	NA	HRC	3270	P23327
5569	ENSG00000130529.16	302.934	-0.975093	0.158013	-6.17098	6.7869e-10	3.20919e-08	TRPM4	54795	Q8TD43
5570	ENSG00000130540.14	318.814	-0.0801342	0.135984	-0.589293	0.555664	0.74288	SULT4A1	25830	Q9BR01
5571	ENSG00000130544.12	1116.49	0.559713	0.118769	4.71261	2.44563e-06	4.77344e-05	ZNF557	79230	Q8N988
5572	ENSG00000130545.16	9.40052	0.00387304	0.69761	0.00555187	0.99557	0.998456	CRB3	92359	Q9BUF7
5573	ENSG00000130558.19	201.707	-0.344724	0.141197	-2.44145	0.0146284	0.0622029	OLFM1	10439	Q99784
5574	ENSG00000130559.19	3863.31	-0.311205	0.194804	-1.59753	0.110148	0.269763	CAMSAP1	157922	Q5T5Y3
5575	ENSG00000130560.9	2615.9	-0.137977	0.126359	-1.09195	0.274856	0.493801	UBAC1	10422	A0A140VK64
5576	ENSG00000130561.17	2.24706	1.61545	1.97704	0.817104	0.413869	NA	SAG	6295	P10523
5577	ENSG00000130584.11	419.297	-0.259684	0.222266	-1.16835	0.242666	0.454777	ZBTB46	140685	Q6ZMU8
5578	ENSG00000130589.16	1041.64	0.327591	0.173539	1.88771	0.0590651	0.173199	HELZ2	85441	Q9BYK8
5579	ENSG00000130590.14	157.768	0.00227846	0.1985	0.0114784	0.990842	0.997005	SAMD10	140700	Q9BYL1
5580	ENSG00000130592.15	3.53113	-0.476095	1.41667	-0.336067	0.73682	NA	LSP1	4046	P33241
5581	ENSG00000130595.19	1.40053	1.9581	2.09739	0.933586	0.350517	NA	TNNT3	7140	P45378
5582	ENSG00000130600.19	99.3949	0.27595	0.343517	0.803309	0.421796	0.637348	H19	283120	NA
5583	ENSG00000130612.16	1.37544	-2.28733	2.0073	-1.13951	0.254492	NA	CYP2G1P	22952	NA
5584	ENSG00000130635.16	451.298	0.0816831	0.209272	0.39032	0.6963	0.841885	COL5A1	1289	A0A024R8E5
5585	ENSG00000130638.17	3826.75	-0.178845	0.096071	-1.86159	0.0626612	0.180786	ATXN10	25814	Q9UBB4
5586	ENSG00000130640.13	4837.32	-0.0209204	0.164494	-0.12718	0.898798	0.952865	TUBGCP2	10844	Q9BSJ2
5587	ENSG00000130643.9	2.98267	-0.745431	1.37528	-0.542022	0.587803	NA	CALY	50632	Q9NYX4
5588	ENSG00000130649.10	27.2543	0.101777	0.352415	0.288799	0.772735	0.889146	CYP2E1	1571	P05181
5589	ENSG00000130653.16	28.9832	0.553716	0.406996	1.36049	0.173674	0.366888	PNPLA7	375775	Q6ZV29
5590	ENSG00000130656.6	12.2245	0.427395	0.511539	0.835508	0.403432	0.620081	HBZ	3050	P02008
5591	ENSG00000130669.17	2247.84	-0.315067	0.101795	-3.0951	0.00196747	0.0128965	PAK4	10298	A0A024R0J1
5592	ENSG00000130675.15	1726.15	-0.356874	0.114863	-3.10697	0.00189018	0.0125221	MNX1	3110	P50219
5593	ENSG00000130684.14	1633.8	0.0509065	0.117915	0.431723	0.665943	0.821906	ZNF337	26152	Q6ZUQ0
5594	ENSG00000130695.15	2871.13	-0.2267	0.0765984	-2.95958	0.00308054	0.0183663	CEP85	64793	Q6P2H3
5595	ENSG00000130699.18	415.585	0.268059	0.253267	1.0584	0.289872	0.5096	TAF4	6874	O00268
5596	ENSG00000130702.15	1461.41	0.0154356	0.184445	0.0836869	0.933305	0.970575	LAMA5	3911	O15230
5597	ENSG00000130703.16	1681.45	-0.136965	0.0699603	-1.95776	0.0502585	0.154855	OSBPL2	9885	B4DKJ8
5598	ENSG00000130706.13	3790.47	0.0405687	0.14198	0.285735	0.775081	0.890215	ADRM1	11047	A0A087WX59
5599	ENSG00000130707.18	12335.8	-0.451569	0.142625	-3.16612	0.00154485	0.0107022	ASS1	445	P00966
5600	ENSG00000130711.4	25.7959	-0.252312	0.348051	-0.724928	0.468496	0.677018	PRDM12	59335	Q9H4Q4
5601	ENSG00000130713.16	4974.44	0.226626	0.0960859	2.35857	0.0183454	0.0735647	EXOSC2	23404	Q13868
5602	ENSG00000130714.16	1931.52	0.445311	0.119409	3.72928	0.000192024	0.00195846	POMT1	10585	A0A140VKE0
5603	ENSG00000130717.13	2169.65	-0.427699	0.125377	-3.4113	0.000646544	0.00529703	UCK1	83549	A0A024R8E7
5604	ENSG00000130720.13	78.0788	-0.00233989	0.244457	-0.00957179	0.992363	0.997703	FIBCD1	84929	Q8N539
5605	ENSG00000130723.20	12489.8	0.219828	0.0767778	2.86318	0.00419417	0.0234642	PRRC2B	84726	Q5JSZ5
5606	ENSG00000130724.9	2477.77	-0.00382455	0.125867	-0.0303856	0.97576	0.989836	CHMP2A	27243	A0A024R4S0
5607	ENSG00000130725.8	3898.34	-0.039642	0.118162	-0.335489	0.737257	0.868447	UBE2M	9040	A0A024R4T4
5608	ENSG00000130726.12	16961.3	-0.140285	0.121814	-1.15163	0.249472	0.46298	TRIM28	10155	Q13263
5609	ENSG00000130731.16	2807.33	-0.422866	0.144427	-2.92788	0.0034128	0.0199573	METTL26	84326	Q96S19
5610	ENSG00000130733.10	2376.83	-0.0397967	0.138296	-0.287764	0.773527	0.889492	YIPF2	78992	A0A024R7E1
5611	ENSG00000130734.10	1378.63	-0.224276	0.142234	-1.57681	0.11484	0.277475	ATG4D	84971	B4DGM8
5612	ENSG00000130741.11	19791.7	-0.542791	0.115476	-4.70046	2.59574e-06	5.04087e-05	EIF2S3	1968	P41091
5613	ENSG00000130748.7	784.376	-0.0707595	0.205986	-0.343516	0.73121	0.86486	TMEM160	54958	Q9NX00
5614	ENSG00000130749.10	1283.71	0.127237	0.111562	1.1405	0.254078	0.468994	ZC3H4	23211	Q9UPT8
5615	ENSG00000130751.10	597.872	-1.08356	0.132905	-8.15286	3.55417e-16	4.92087e-14	NPAS1	4861	Q99742
5616	ENSG00000130755.13	6.10208	1.43004	0.93109	1.53587	0.124569	0.292822	GMFG	9535	M0R1D2
5617	ENSG00000130758.8	2611.86	-0.193276	0.119892	-1.61209	0.106942	0.263893	MAP3K10	4294	Q02779
5618	ENSG00000130762.15	304.375	0.0308656	0.150672	0.204852	0.837688	0.923169	ARHGEF16	27237	B3KTS4
5619	ENSG00000130764.10	3775.91	-0.0523011	0.138779	-0.376866	0.706273	0.84909	LRRC47	57470	A0A024R4G1
5620	ENSG00000130766.5	2964.55	-0.198269	0.125807	-1.57598	0.115031	0.277834	SESN2	83667	P58004
5621	ENSG00000130768.15	269.263	0.241854	0.14309	1.69022	0.090985	0.235826	SMPDL3B	27293	Q92485
5622	ENSG00000130770.18	3181.63	0.225077	0.0729462	3.08552	0.00203194	0.013228	ATP5IF1	93974	Q9UII2
5623	ENSG00000130772.14	640.632	0.359179	0.141532	2.5378	0.0111553	0.0503764	MED18	54797	Q9BUE0
5624	ENSG00000130775.16	108.468	0.524907	0.224594	2.33713	0.0194322	0.0766808	THEMIS2	9473	Q5TEJ8
5625	ENSG00000130779.20	2254.92	0.207492	0.171514	1.20977	0.226368	0.43582	CLIP1	6249	P30622
5626	ENSG00000130783.14	101.266	0.784505	0.206146	3.80559	0.000141467	0.00151673	CCDC62	84660	Q6P9F0
5627	ENSG00000130787.14	2183.24	-0.251201	0.141026	-1.78124	0.0748734	0.205672	HIP1R	9026	B3KQW8
5628	ENSG00000130803.15	1579.31	0.181622	0.131699	1.37907	0.167875	0.358554	ZNF317	57693	A0A024R775
5629	ENSG00000130810.20	2354.64	0.245544	0.146345	1.67784	0.0933782	0.239704	PPAN	56342	A8MV53
5630	ENSG00000130811.12	12249.4	0.170277	0.151461	1.12424	0.260913	0.477126	EIF3G	8666	O75821
5631	ENSG00000130812.10	9.24479	-0.505884	0.618861	-0.817444	0.413675	0.629456	ANGPTL6	83854	A0A024R7A9
5632	ENSG00000130813.18	18.1767	-1.15756	0.481791	-2.40262	0.0162782	0.0672896	SHFL	55337	Q9NUL5
5633	ENSG00000130816.16	10009.6	-0.126453	0.0776752	-1.62797	0.10353	0.257721	DNMT1	1786	I6L9H2
5634	ENSG00000130818.12	1669.41	0.0850647	0.0901608	0.943478	0.345437	0.567598	ZNF426	79088	K7ER43
5635	ENSG00000130821.16	3370.6	0.189183	0.105347	1.7958	0.072527	0.201327	SLC6A8	6535	P48029
5636	ENSG00000130822.15	66.2165	-0.644961	0.235609	-2.73742	0.00619241	0.0316638	PNCK	139728	Q6P2M8
5637	ENSG00000130826.18	5599.18	-0.138206	0.0811301	-1.70351	0.0884728	0.230744	DKC1	1736	O60832
5638	ENSG00000130827.6	544.018	-0.671782	0.226883	-2.96092	0.00306723	0.0183309	PLXNA3	55558	P51805
5639	ENSG00000130829.18	969.126	-0.874868	0.18045	-4.84824	1.24561e-06	2.6481e-05	DUSP9	1852	Q6P9C2
5640	ENSG00000130830.15	2316.62	-0.364051	0.106355	-3.42296	0.000619424	0.00511184	MPP1	4354	B4E325
5641	ENSG00000130844.18	851.187	0.234254	0.133934	1.74902	0.0802878	0.216254	ZNF331	55422	A0A024R4J5
5642	ENSG00000130856.16	1731.79	0.0665711	0.173697	0.38326	0.701527	0.845689	ZNF236	7776	J9JID5
5643	ENSG00000130881.14	8069.7	-0.422518	0.148737	-2.84069	0.00450154	0.0247874	LRP3	4037	O75074
5644	ENSG00000130921.8	1285.27	-0.181499	0.10005	-1.81407	0.0696664	0.195613	C12orf65	91574	Q9H3J6
5645	ENSG00000130935.10	3760.46	0.455275	0.185651	2.45232	0.0141939	0.0606353	NOL11	25926	Q9H8H0
5646	ENSG00000130939.20	1195.5	0.144901	0.122151	1.18624	0.235526	0.446127	UBE4B	10277	O95155
5647	ENSG00000130940.15	413.862	-0.14086	0.173197	-0.813291	0.416051	0.631609	CASZ1	54897	B3KRV8
5648	ENSG00000130943.7	2.54971	-0.703331	1.199	-0.586597	0.557474	NA	PKDREJ	10343	Q9NTG1
5649	ENSG00000130956.14	709.743	-0.439758	0.110914	-3.96484	7.34443e-05	0.000890072	HABP4	22927	Q5JVS0
5650	ENSG00000130958.13	74.2371	-0.692399	0.254302	-2.72274	0.00647431	0.0327631	SLC35D2	11046	Q76EJ3
5651	ENSG00000130962.17	770.988	-0.113694	0.22532	-0.504588	0.613848	0.785682	PRRG1	5638	O14668
5652	ENSG00000130985.17	11019.3	-0.205364	0.10371	-1.98016	0.0476852	0.149414	UBA1	7317	A0A024R1A3
5653	ENSG00000130988.13	3.06473	0.878325	1.30247	0.674352	0.500088	NA	RGN	9104	Q15493
5654	ENSG00000130997.16	159.413	0.191781	0.273903	0.700177	0.483817	0.688372	POLN	353497	Q7Z5Q5
5655	ENSG00000131013.4	1603.04	0.405273	0.171604	2.36168	0.0181924	0.0731228	PPIL4	85313	Q8WUA2
5656	ENSG00000131015.5	222.951	0.405506	0.163061	2.48684	0.0128882	0.0563805	ULBP2	80328	Q9BZM5
5657	ENSG00000131016.17	4895.34	-0.337472	0.192473	-1.75335	0.0795418	0.214907	AKAP12	9590	Q02952
5658	ENSG00000131018.24	924.196	0.305703	0.269728	1.13337	0.257058	0.47268	SYNE1	23345	B4E3R1
5659	ENSG00000131019.11	858.343	0.121072	0.104476	1.15885	0.246519	0.459403	ULBP3	79465	Q9BZM4
5660	ENSG00000131023.13	821.862	-0.213749	0.198968	-1.07429	0.282693	0.501838	LATS1	9113	O95835
5661	ENSG00000131037.15	18.2847	-0.206036	0.62254	-0.33096	0.740675	0.87065	EPS8L1	54869	Q8TE68
5662	ENSG00000131043.12	1925.56	0.019859	0.136355	0.145642	0.884204	0.944732	AAR2	25980	Q9Y312
5663	ENSG00000131044.17	8.11157	0.179583	0.623198	0.288163	0.773222	0.8893	TTLL9	164395	Q3SXZ7
5664	ENSG00000131051.24	8382.8	0.274717	0.112595	2.43986	0.014693	0.062352	RBM39	9584	Q14498
5665	ENSG00000131061.14	151.157	-0.375412	0.188103	-1.99578	0.045958	0.145377	ZNF341	84905	Q504V9
5666	ENSG00000131067.17	619.402	0.0223582	0.148925	0.150131	0.880661	0.943618	GGT7	2686	A0PJJ9
5667	ENSG00000131069.20	429.291	-0.866712	0.166307	-5.21152	1.87303e-07	5.15974e-06	ACSS2	55902	Q96FY7
5668	ENSG00000131080.15	287.264	-0.242915	0.215182	-1.12888	0.258949	0.474706	EDA2R	60401	B2RBZ9
5669	ENSG00000131089.17	377.662	-0.153411	0.169236	-0.906489	0.364677	0.585387	ARHGEF9	23229	O43307
5670	ENSG00000131094.4	434.772	-0.356707	0.167195	-2.13348	0.0328852	0.112893	C1QL1	10882	O75973
5671	ENSG00000131095.13	11.3702	0.0413135	0.585487	0.0705626	0.943746	0.974351	GFAP	2670	P14136
5672	ENSG00000131096.10	1.75752	-0.0523434	1.39843	-0.0374302	0.970142	NA	PYY	5697	P10082
5673	ENSG00000131100.13	3397.87	0.239025	0.0850159	2.81154	0.00493056	0.0265943	ATP6V1E1	529	P36543
5674	ENSG00000131115.16	3659.8	-0.231185	0.103818	-2.22683	0.0259584	0.0949753	ZNF227	7770	Q658S5
5675	ENSG00000131116.12	2460.42	-0.0309577	0.129923	-0.238278	0.811665	0.910339	ZNF428	126299	I6L9C8
5676	ENSG00000131142.13	1.36783	-0.321975	1.58072	-0.203689	0.838597	NA	CCL25	6370	O15444
5677	ENSG00000131143.10	8955.64	-0.1215	0.139932	-0.868275	0.385244	0.604239	COX4I1	1327	P13073
5678	ENSG00000131148.9	1672.79	-0.305327	0.148213	-2.06006	0.039393	0.129527	EMC8	10328	O43402
5679	ENSG00000131149.19	1762.44	0.052604	0.111605	0.471342	0.637396	0.802216	GSE1	23199	Q14687
5680	ENSG00000131152.4	15.9984	-0.676816	0.704472	-0.960742	0.336682	0.558621	NA	NA	NA
5681	ENSG00000131153.9	2295.51	-0.215485	0.113389	-1.9004	0.0573802	0.169863	GINS2	51659	Q9Y248
5682	ENSG00000131165.15	2241.19	0.101177	0.149145	0.67838	0.497531	0.698371	CHMP1A	5119	Q9HD42
5683	ENSG00000131171.13	781.454	0.0825059	0.103564	0.796669	0.425643	0.640462	SH3BGRL	6451	O75368
5684	ENSG00000131174.7	5810.3	0.351903	0.111695	3.15058	0.00162945	0.011132	COX7B	1349	P24311
5685	ENSG00000131187.9	732.715	-0.477133	0.170917	-2.79161	0.00524466	0.027857	F12	2161	P00748
5686	ENSG00000131188.12	480.767	-0.382108	0.176932	-2.15963	0.0308015	0.107797	PRR7	80758	A0A024R7R8
5687	ENSG00000131196.17	382.85	-0.324318	0.126732	-2.55908	0.010495	0.0480552	NFATC1	4772	O95644
5688	ENSG00000131203.13	2.70338	0.721331	1.26394	0.570701	0.568202	NA	IDO1	3620	P14902
5689	ENSG00000131236.17	8463.63	0.088418	0.0932953	0.947722	0.343271	0.565749	CAP1	10487	D3DPU2
5690	ENSG00000131238.17	3941.05	0.185616	0.110394	1.68139	0.092687	0.238547	PPT1	5538	P50897
5691	ENSG00000131242.18	1791.57	-0.776578	0.115445	-6.72682	1.73408e-11	1.16687e-09	RAB11FIP4	84440	Q86YS3
5692	ENSG00000131263.13	6472.8	-0.191685	0.270107	-0.709664	0.477913	0.683926	RLIM	51132	Q9NVW2
5693	ENSG00000131269.19	2128.85	-0.0128176	0.114589	-0.111857	0.910937	0.958934	ABCB7	22	O75027
5694	ENSG00000131323.15	3012.52	-0.164311	0.0900324	-1.82502	0.0679975	0.191786	TRAF3	7187	Q13114
5695	ENSG00000131351.15	957.638	0.260521	0.121554	2.14325	0.0320932	0.111025	HAUS8	93323	Q9BT25
5696	ENSG00000131368.8	2544.76	-0.115628	0.0872558	-1.32517	0.185116	0.382807	MRPS25	64432	P82663
5697	ENSG00000131370.16	859.444	-0.461604	0.122431	-3.77031	0.000163048	0.00171187	SH3BP5	9467	A0A024R2J3
5698	ENSG00000131373.15	1532.54	0.36576	0.122809	2.97828	0.00289873	0.0175981	HACL1	26061	Q9UJ83
5699	ENSG00000131374.14	2602.51	0.229728	0.144895	1.58547	0.112859	0.273996	TBC1D5	9779	Q92609
5700	ENSG00000131375.10	2868.73	-0.143525	0.119569	-1.20035	0.230002	0.44019	CAPN7	23473	Q7Z479
5701	ENSG00000131378.14	648.138	-0.499162	0.133497	-3.73913	0.000184659	0.00189838	RFTN1	23180	Q14699
5702	ENSG00000131379.10	9.46888	1.65779	0.856567	1.93539	0.0529423	0.160605	C3orf20	84077	A0A024R2I4
5703	ENSG00000131381.12	2846.8	-0.154632	0.0969556	-1.59487	0.110742	0.270769	RBSN	64145	A0A024R2H4
5704	ENSG00000131386.19	3.7255	-0.313752	1.15325	-0.272059	0.785577	NA	GALNT15	117248	C9JGI4
5705	ENSG00000131389.17	1499.07	0.263659	0.145371	1.8137	0.0697246	0.195719	SLC6A6	6533	A0A087WY96
5706	ENSG00000131398.14	14.8346	0.386548	0.601063	0.643108	0.520154	0.716384	KCNC3	3748	Q14003
5707	ENSG00000131400.8	32.0827	0.732034	0.342593	2.13674	0.0326189	0.112253	NAPSA	9476	O96009
5708	ENSG00000131408.15	893.258	-0.371598	0.151163	-2.45826	0.0139613	0.0598275	NR1H2	7376	P55055
5709	ENSG00000131409.13	243.729	-0.919373	0.183032	-5.02303	5.08635e-07	1.22973e-05	LRRC4B	94030	A0A024R4I8
5710	ENSG00000131437.15	1575.25	0.0106076	0.240311	0.0441411	0.964792	0.98509	KIF3A	11127	B4DHG8
5711	ENSG00000131446.16	2123.2	-0.144135	0.112639	-1.27962	0.20068	0.402857	MGAT1	4245	P26572
5712	ENSG00000131459.13	631.203	-0.534504	0.122534	-4.36208	1.28831e-05	0.000202561	GFPT2	9945	A0A0S2Z4X9
5713	ENSG00000131462.8	3951.41	0.0833906	0.123866	0.673233	0.500799	0.701091	TUBG1	7283	P23258
5714	ENSG00000131467.11	2516.42	0.166168	0.0926642	1.79323	0.0729367	0.202054	PSME3	10197	A0A024R203
5715	ENSG00000131469.14	48191.8	-0.00908173	0.141368	-0.0642416	0.948778	0.976691	RPL27	6155	A0A024R1V4
5716	ENSG00000131470.14	704.988	-0.638404	0.0995998	-6.40969	1.45812e-10	8.13379e-09	PSMC3IP	29893	K7ERB6
5717	ENSG00000131471.7	48.1692	-0.021194	0.322678	-0.0656815	0.947631	0.975994	AOC3	8639	Q16853
5718	ENSG00000131473.17	18622.2	0.0137891	0.111586	0.123573	0.901653	0.954293	ACLY	47	A0A024R1T9
5719	ENSG00000131475.7	2398.2	0.0373545	0.151771	0.246123	0.805587	0.90701	VPS25	84313	A0A024R1X3
5720	ENSG00000131477.11	9.22415	-1.52177	0.615686	-2.47167	0.0134484	0.0582522	RAMP2	10266	A0A024R1Z2
5721	ENSG00000131480.9	108.835	0.167662	0.181789	0.922289	0.356378	0.578141	AOC2	314	O75106
5722	ENSG00000131484.4	2.07246	-0.209436	1.63419	-0.128159	0.898024	NA	NA	NA	NA
5723	ENSG00000131495.8	2232.49	0.165084	0.155903	1.05889	0.28965	0.509395	NDUFA2	4695	O43678
5724	ENSG00000131503.21	2736.74	0.0523496	0.0784018	0.667709	0.504319	0.703867	ANKHD1	54882	Q8IWZ3
5725	ENSG00000131504.17	2799.49	0.0823043	0.0753603	1.09214	0.27477	0.493693	DIAPH1	1729	O60610
5726	ENSG00000131507.11	2358.04	-0.0211617	0.0739947	-0.285989	0.774887	0.890044	NDFIP1	80762	Q9BT67
5727	ENSG00000131508.16	4128.76	-0.270342	0.0974244	-2.77489	0.00552203	0.0289568	UBE2D2	7322	P62837
5728	ENSG00000131558.15	3920.28	-0.166941	0.0751642	-2.22101	0.0263501	0.0959339	EXOC4	60412	Q6NX51
5729	ENSG00000131584.19	2087.31	0.319828	0.125118	2.55621	0.0105818	0.0483606	ACAP3	116983	Q8WTZ1
5730	ENSG00000131591.17	844.928	0.484365	0.118853	4.07533	4.59487e-05	0.000597488	C1orf159	54991	Q96HA4
5731	ENSG00000131620.17	8.29003	0.0836516	0.809926	0.103283	0.917738	0.962524	ANO1	55107	Q5XXA6
5732	ENSG00000131626.18	1883.15	0.257323	0.0852547	3.01828	0.00254214	0.0158412	PPFIA1	8500	B3KVS8
5733	ENSG00000131650.14	214.479	-1.70986	0.193316	-8.84487	9.16354e-19	1.85634e-16	KREMEN2	79412	Q53F67
5734	ENSG00000131652.14	1433.23	-0.623839	0.158199	-3.94339	8.03371e-05	0.000959111	THOC6	79228	Q86W42
5735	ENSG00000131653.13	3114.99	-0.538162	0.142121	-3.78666	0.000152687	0.00161988	TRAF7	84231	B3KQY7
5736	ENSG00000131668.14	5.0633	-0.753392	0.840463	-0.896401	0.370039	NA	BARX1	56033	Q9HBU1
5737	ENSG00000131669.10	997.028	-0.31531	0.109731	-2.87347	0.00405985	0.0229193	NINJ1	4814	Q92982
5738	ENSG00000131697.18	939.909	-0.450681	0.124832	-3.6103	0.000305844	0.00289664	NPHP4	261734	B3KW36
5739	ENSG00000131711.15	4267.95	-0.492915	0.277661	-1.77524	0.0758584	0.2078	MAP1B	4131	A2BDK6
5740	ENSG00000131724.11	1629.63	0.0891348	0.162326	0.549109	0.582931	0.763839	IL13RA1	3597	P78552
5741	ENSG00000131725.14	1284.48	0.048026	0.179507	0.267543	0.789051	0.898348	WDR44	54521	Q5JSH3
5742	ENSG00000131730.16	12.6553	-2.465	0.565724	-4.35726	1.31704e-05	0.000206068	CKMT2	1160	A0A024RAK5
5743	ENSG00000131732.12	1344.29	0.0939332	0.100275	0.936751	0.348886	0.571043	ZCCHC9	84240	A0A024RAL5
5744	ENSG00000131747.15	24537.7	-0.148923	0.215145	-0.692198	0.488813	0.692062	TOP2A	7153	P11388
5745	ENSG00000131748.16	1439.77	0.15325	0.138184	1.10903	0.267416	0.48414	STARD3	10948	Q14849
5746	ENSG00000131759.18	414.436	-0.314715	0.133328	-2.36046	0.0182522	0.0733217	RARA	5914	P10276
5747	ENSG00000131771.14	3.15746	-0.489136	1.32531	-0.369074	0.712072	NA	PPP1R1B	84152	A0A024R1R3
5748	ENSG00000131773.14	1431.17	-0.511889	0.0996518	-5.13677	2.79495e-07	7.36832e-06	KHDRBS3	10656	O75525
5749	ENSG00000131778.19	3954.75	-0.124507	0.0704212	-1.76803	0.0770565	0.210199	CHD1L	9557	A0A0A0MSH9
5750	ENSG00000131779.11	503.015	-0.493346	0.121497	-4.06056	4.89556e-05	0.000630201	PEX11B	8799	O96011
5751	ENSG00000131781.13	13.8781	1.20571	0.532941	2.26238	0.0236741	0.0885019	FMO5	2330	P49326
5752	ENSG00000131788.16	437.579	0.239053	0.10492	2.27843	0.0227011	0.0858485	PIAS3	10401	B3KNI3
5753	ENSG00000131791.8	1433.75	0.112962	0.153497	0.73592	0.461779	0.670966	PRKAB2	5565	O43741
5754	ENSG00000131797.12	516.957	-0.25381	0.119757	-2.11938	0.0340587	0.115887	CLUHP3	100132341	NA
5755	ENSG00000131828.14	5822.99	-0.235125	0.066463	-3.53768	0.000403659	0.00361658	PDHA1	5160	A0A024RBX9
5756	ENSG00000131831.18	136.489	-0.289425	0.195154	-1.48306	0.138058	0.313502	RAI2	10742	B3KPD7
5757	ENSG00000131844.16	2837.06	0.282827	0.0919663	3.07534	0.00210263	0.0135926	MCCC2	64087	A0A140VK29
5758	ENSG00000131845.14	624.432	-0.0623181	0.149783	-0.416056	0.677369	0.829577	ZNF304	57343	E7EQD3
5759	ENSG00000131848.9	140.651	0.166617	0.220776	0.754689	0.450436	0.662127	ZSCAN5A	79149	Q9BUG6
5760	ENSG00000131871.15	1691.51	-0.0324454	0.132233	-0.245366	0.806173	0.907299	SELENOS	55829	Q9BQE4
5761	ENSG00000131873.7	1728.58	-0.0626861	0.125585	-0.499153	0.617671	0.788582	CHSY1	22856	Q86X52
5762	ENSG00000131876.17	2023.74	-0.494186	0.155445	-3.17916	0.001477	0.0103216	SNRPA1	6627	P09661
5763	ENSG00000131899.11	4280.82	-0.11018	0.143059	-0.770169	0.441199	0.654073	LLGL1	3996	Q15334
5764	ENSG00000131910.5	1.46721	1.32751	1.80239	0.736527	0.46141	NA	NR0B2	8431	Q15466
5765	ENSG00000131931.8	547.354	-0.000649588	0.10793	-0.00601862	0.995198	0.998456	THAP1	55145	Q9NVV9
5766	ENSG00000131941.8	2483.61	-0.392846	0.0889401	-4.41698	1.0009e-05	0.000162964	RHPN2	85415	Q8IUC4
5767	ENSG00000131943.17	2074.95	0.106232	0.122341	0.868331	0.385213	0.604239	C19orf12	83636	Q9NSK7
5768	ENSG00000131944.10	655.757	0.0132823	0.167539	0.0792788	0.936811	0.972265	FAAP24	91442	K7EKQ4
5769	ENSG00000131951.11	51.5495	0.586745	0.400755	1.4641	0.143167	0.321739	LRRC9	341883	NA
5770	ENSG00000131966.14	1559.65	0.524525	0.134332	3.90469	9.43479e-05	0.00109184	ACTR10	55860	Q9NZ32
5771	ENSG00000131979.19	880.073	-0.0791682	0.115372	-0.6862	0.492587	0.694863	GCH1	2643	A0A024R642
5772	ENSG00000131981.16	701.372	-0.218931	0.13516	-1.61979	0.105277	0.260831	LGALS3	3958	A0A024R693
5773	ENSG00000132000.13	2.57879	1.76519	1.34629	1.31115	0.189807	NA	PODNL1	79883	B7Z3M0
5774	ENSG00000132002.8	2327.07	-0.0294154	0.127674	-0.230396	0.817784	0.914132	DNAJB1	3337	P25685
5775	ENSG00000132003.9	146.423	0.233498	0.167855	1.39107	0.164204	0.3534	ZSWIM4	65249	Q9H7M6
5776	ENSG00000132004.13	444.733	-0.783361	0.151252	-5.17916	2.22882e-07	6.01594e-06	FBXW9	84261	Q5XUX1
5777	ENSG00000132005.9	200.668	0.0853051	0.191847	0.444651	0.656572	0.815626	RFX1	5989	P22670
5778	ENSG00000132010.16	97.2567	0.0435916	0.342323	0.127341	0.898671	0.952783	ZNF20	7568	P17024
5779	ENSG00000132016.11	245.7	0.159593	0.135364	1.179	0.2384	0.449981	C19orf57	79173	Q0VDD7
5780	ENSG00000132017.10	1035.34	-0.0659082	0.108029	-0.6101	0.541795	0.732525	DCAF15	90379	Q66K64
5781	ENSG00000132024.17	1582.51	0.010827	0.0954166	0.113471	0.909657	0.958359	CC2D1A	54862	Q6P1N0
5782	ENSG00000132026.13	2.56656	-0.203193	1.32172	-0.153733	0.87782	NA	RTBDN	83546	Q9BSG5
5783	ENSG00000132031.13	13.1611	-0.556783	0.539402	-1.03222	0.301968	0.522595	MATN3	4148	O15232
5784	ENSG00000132109.10	255.531	0.310213	0.17006	1.82413	0.068132	0.192005	TRIM21	6737	P19474
5785	ENSG00000132122.12	185.947	-0.500489	0.205786	-2.43208	0.0150122	0.0633437	SPATA6	54558	Q9NWH7
5786	ENSG00000132128.16	4400.03	-0.345305	0.125703	-2.747	0.0060144	0.0310065	LRRC41	10489	Q15345
5787	ENSG00000132141.14	220.561	0.309615	0.140955	2.19655	0.0280528	0.100554	CCT6B	10693	Q92526
5788	ENSG00000132153.15	7203.84	-0.0795335	0.131288	-0.605794	0.544651	0.734587	DHX30	22907	H7BXY3
5789	ENSG00000132155.12	4882.7	-0.0270472	0.0873086	-0.309789	0.756722	0.879081	RAF1	5894	L7RRS6
5790	ENSG00000132164.10	83.6893	-0.504448	0.246998	-2.04232	0.0411202	0.13361	SLC6A11	6538	P48066
5791	ENSG00000132170.21	1235.04	-0.296398	0.127905	-2.31733	0.020486	0.0798596	PPARG	5468	E9PFX5
5792	ENSG00000132182.12	6651.24	0.0849059	0.0716901	1.18435	0.236276	0.447069	NUP210	23225	Q8TEM1
5793	ENSG00000132185.16	2.02147	1.99408	1.67136	1.19309	0.232835	NA	FCRLA	84824	Q6MZF2
5794	ENSG00000132196.14	436.447	0.248401	0.133068	1.86672	0.0619409	0.179344	HSD17B7	51478	P56937
5795	ENSG00000132199.20	810.342	0.306463	0.160564	1.90867	0.0563048	0.167686	ENOSF1	55556	Q7L5Y1
5796	ENSG00000132205.11	286.736	-0.683795	0.152482	-4.48444	7.31043e-06	0.000124835	EMILIN2	84034	Q9BXX0
5797	ENSG00000132207.17	480.136	-1.20975	0.75752	-1.59698	0.11027	0.269923	SLX1A	548593	Q9BQ83
5798	ENSG00000132254.12	1396.82	0.264931	0.144831	1.82924	0.067363	0.190591	ARFIP2	23647	A0A087X1E4
5799	ENSG00000132256.19	304.604	0.671155	0.165929	4.04483	5.23614e-05	0.000666906	TRIM5	85363	Q9C035
5800	ENSG00000132259.13	0.969845	-0.00533257	2.10009	-0.00253921	0.997974	NA	CNGA4	1262	Q8IV77
5801	ENSG00000132274.16	14.7395	0.803575	0.57363	1.40086	0.161256	0.349627	TRIM22	10346	B4DQS5
5802	ENSG00000132275.11	1070.33	-0.110142	0.118559	-0.929007	0.352886	0.574776	RRP8	23378	O43159
5803	ENSG00000132286.12	641.503	-0.475725	0.166639	-2.85482	0.00430616	0.0239584	TIMM10B	26515	B2R4A9
5804	ENSG00000132294.15	383.618	-0.337548	0.17804	-1.89591	0.0579726	0.170969	EFR3A	23167	Q14156
5805	ENSG00000132300.19	4087.99	-0.0999005	0.14329	-0.697193	0.485682	0.689863	PTCD3	55037	Q96EY7
5806	ENSG00000132305.20	3996.08	-0.185023	0.095243	-1.94264	0.0520599	0.158904	IMMT	10989	Q16891
5807	ENSG00000132313.15	1160.64	-0.371948	0.135049	-2.75416	0.00588422	0.0304905	MRPL35	51318	Q9NZE8
5808	ENSG00000132323.9	920.817	0.494405	0.136888	3.61175	0.000304137	0.00288473	ILKAP	80895	Q9H0C8
5809	ENSG00000132326.12	124.052	-0.167828	0.313737	-0.534933	0.592696	0.771122	PER2	8864	O15055
5810	ENSG00000132329.11	538.565	-0.0105886	0.171918	-0.0615912	0.950888	0.977922	RAMP1	10267	E9PC20
5811	ENSG00000132330.18	1229.31	0.0651472	0.126383	0.515475	0.606221	0.781167	SCLY	51540	A0A0A0MQU4
5812	ENSG00000132334.16	47.1359	-0.583899	0.261556	-2.23241	0.0255881	0.0939418	PTPRE	5791	P23469
5813	ENSG00000132341.12	32522.9	-0.0611539	0.128049	-0.477582	0.632948	0.79901	RAN	5901	B4DV51
5814	ENSG00000132356.11	2291.13	-0.0118761	0.163579	-0.0726013	0.942123	0.973765	PRKAA1	5562	Q13131
5815	ENSG00000132357.14	128.093	0.867851	0.231579	3.74754	0.00017858	0.00184574	CARD6	84674	Q9BX69
5816	ENSG00000132359.15	2136.01	0.330948	0.100871	3.2809	0.00103477	0.00778507	RAP1GAP2	23108	Q684P5
5817	ENSG00000132361.17	4888.9	0.289282	0.0998695	2.8966	0.0037723	0.02168	CLUH	23277	O75153
5818	ENSG00000132376.20	1125.53	0.304193	0.142004	2.14214	0.0321826	0.111235	INPP5K	51763	Q9BT40
5819	ENSG00000132382.14	6885.88	-0.00993966	0.101365	-0.0980578	0.921886	0.964485	MYBBP1A	10514	Q9BQG0
5820	ENSG00000132383.12	4731.71	0.141252	0.0867809	1.62769	0.103591	0.257839	RPA1	6117	P27694
5821	ENSG00000132386.11	868.674	-0.856705	0.105195	-8.14401	3.82394e-16	5.21928e-14	SERPINF1	5176	A0A140VKF3
5822	ENSG00000132388.12	2846.51	-0.119159	0.0820473	-1.45232	0.146413	0.326805	UBE2G1	7326	P62253
5823	ENSG00000132394.11	348.188	-0.19189	0.130779	-1.46729	0.142298	0.320295	EEFSEC	60678	P57772
5824	ENSG00000132405.19	2989.02	-0.114652	0.075835	-1.51186	0.13057	0.302984	TBC1D14	57533	Q9P2M4
5825	ENSG00000132406.12	596.812	0.182476	0.130622	1.39697	0.162423	0.350743	TMEM128	85013	B7Z3K1
5826	ENSG00000132423.12	763.279	-0.189061	0.0921678	-2.05127	0.0402407	0.131535	COQ3	51805	Q9NZJ6
5827	ENSG00000132424.16	2986.4	0.0596486	0.243506	0.244957	0.80649	0.907348	PNISR	25957	Q8TF01
5828	ENSG00000132429.10	511.22	-0.130068	0.111592	-1.16557	0.243789	0.456083	POPDC3	64208	Q9HBV1
5829	ENSG00000132432.14	1476.5	0.229163	0.095369	2.4029	0.0162655	0.0672856	SEC61G	23480	A0A024QYZ0
5830	ENSG00000132434.9	514.562	0.130905	0.158553	0.825624	0.409018	0.6255	LANCL2	55915	B3KTN5
5831	ENSG00000132436.11	1563.73	-0.016357	0.165933	-0.0985755	0.921475	0.964477	FIGNL1	63979	Q6PIW4
5832	ENSG00000132437.18	2.90184	0.383824	1.24431	0.308464	0.757729	NA	DDC	1644	P20711
5833	ENSG00000132463.14	3661.94	-0.486527	0.0797067	-6.10396	1.03469e-09	4.71865e-08	GRSF1	2926	A0A024RD99
5834	ENSG00000132466.19	3732.13	0.115066	0.161573	0.712158	0.476367	0.68318	ANKRD17	26057	O75179
5835	ENSG00000132467.4	658.356	0.174716	0.145802	1.19831	0.230795	0.440815	UTP3	57050	Q9NQZ2
5836	ENSG00000132470.14	121.799	-0.786796	0.303062	-2.59616	0.00942732	0.0440789	ITGB4	3691	A0A024R8T0
5837	ENSG00000132471.12	1595.65	0.326573	0.0939991	3.47422	0.000512344	0.00438763	WBP2	23558	Q969T9
5838	ENSG00000132475.10	14304.8	-0.158568	0.0686066	-2.31127	0.0208178	0.0807415	H3-3B	3021	B2R4P9
5839	ENSG00000132478.10	1284.41	-1.12422	0.0984608	-11.418	3.4016e-30	2.11174e-27	UNK	85451	A0A024R8N4
5840	ENSG00000132481.7	568.401	-0.642879	0.167888	-3.82922	0.000128548	0.00140642	TRIM47	91107	Q96LD4
5841	ENSG00000132485.14	3372.66	0.122956	0.221251	0.555729	0.578396	0.760953	ZRANB2	9406	O95218
5842	ENSG00000132507.18	23201.1	0.101294	0.126654	0.799767	0.423846	0.638906	EIF5A	1984	P63241
5843	ENSG00000132510.10	104.959	-0.024449	0.343892	-0.0710949	0.943322	0.974239	KDM6B	23135	O15054
5844	ENSG00000132518.7	12.6764	-0.896949	0.755848	-1.18668	0.235354	0.445977	GUCY2D	3000	Q02846
5845	ENSG00000132522.16	2071.04	-0.535747	0.105837	-5.06198	4.14922e-07	1.03301e-05	GPS2	2874	Q13227
5846	ENSG00000132535.20	485.784	-0.378629	0.133762	-2.83062	0.00464572	0.0253709	DLG4	1742	P78352
5847	ENSG00000132541.11	627.699	0.310818	0.158574	1.96008	0.0499861	0.15441	RIDA	10247	A0A024R9H2
5848	ENSG00000132549.18	871.855	0.349128	0.175052	1.99442	0.0461064	0.145629	VPS13B	157680	Q7Z7G8
5849	ENSG00000132554.20	2.7506	0.70833	1.38943	0.509798	0.610193	NA	RGS22	26166	Q8NE09
5850	ENSG00000132561.14	190.595	0.147909	0.144505	1.02356	0.306043	0.52691	MATN2	4147	O00339
5851	ENSG00000132563.16	5548.53	-0.36586	0.123066	-2.97288	0.00295022	0.0178488	REEP2	51308	A8K3D2
5852	ENSG00000132570.15	250.208	0.0544587	0.166577	0.326927	0.743723	0.871996	PCBD2	84105	Q9H0N5
5853	ENSG00000132581.10	940.102	-0.0474462	0.132375	-0.358424	0.720026	0.85796	SDF2	6388	Q6IBU4
5854	ENSG00000132589.16	2646.46	-0.0836675	0.127219	-0.657663	0.510754	0.708737	FLOT2	2319	J3QLD9
5855	ENSG00000132591.12	2097.97	-0.0671081	0.126011	-0.532556	0.594341	0.772464	ERAL1	26284	O75616
5856	ENSG00000132600.16	1840.44	0.178909	0.159635	1.12074	0.262399	0.478797	PRMT7	54496	Q9NVM4
5857	ENSG00000132603.15	1802.08	-0.0632489	0.103131	-0.613288	0.539686	0.730963	NIP7	51388	Q9Y221
5858	ENSG00000132604.11	822.826	-0.116072	0.0973637	-1.19215	0.233203	0.443869	TERF2	7014	Q15554
5859	ENSG00000132612.16	3388.59	-0.383007	0.11085	-3.45517	0.000549941	0.00464194	VPS4A	27183	A0A024R705
5860	ENSG00000132613.15	1850.41	-0.195907	0.112291	-1.74464	0.0810468	0.217629	MTSS2	92154	Q765P7
5861	ENSG00000132622.11	0.960679	-0.75865	1.80994	-0.419157	0.675101	NA	HSPA12B	116835	B7ZLP2
5862	ENSG00000132623.16	349.628	0.1443	0.136761	1.05513	0.291368	0.511155	ANKEF1	63926	Q9NU02
5863	ENSG00000132635.17	1612.92	-0.268818	0.130102	-2.0662	0.0388094	0.128133	PCED1A	64773	Q9H1Q7
5864	ENSG00000132639.12	117.159	-0.0751387	0.251109	-0.299228	0.764766	0.883747	SNAP25	6616	P60880
5865	ENSG00000132640.15	2585.64	-0.192243	0.137107	-1.40214	0.160873	0.349081	BTBD3	22903	B4DRI6
5866	ENSG00000132646.11	12939.1	0.10853	0.0617386	1.75789	0.0787666	0.213562	PCNA	5111	P12004
5867	ENSG00000132661.4	1112.01	-0.0984016	0.1637	-0.601109	0.547767	0.737187	NXT1	29107	Q9UKK6
5868	ENSG00000132664.12	864.782	-0.0263117	0.171399	-0.153512	0.877995	0.942228	POLR3F	10621	Q05DB8
5869	ENSG00000132669.13	15.9258	0.214248	0.692397	0.30943	0.756995	0.879148	RIN2	54453	Q8WYP3
5870	ENSG00000132670.20	2807.38	-0.130234	0.108498	-1.20033	0.23001	0.44019	PTPRA	5786	P18433
5871	ENSG00000132676.16	5636.95	0.207837	0.101258	2.05255	0.0401162	0.131232	DAP3	7818	P51398
5872	ENSG00000132677.13	3.23986	-0.204661	0.921765	-0.222031	0.82429	NA	RHBG	57127	Q9H310
5873	ENSG00000132680.11	2639.54	-0.0259725	0.0643393	-0.40368	0.686448	0.835433	KHDC4	22889	Q7Z7F0
5874	ENSG00000132688.11	170.971	-0.884778	0.186308	-4.74902	2.04407e-06	4.06807e-05	NES	10763	P48681
5875	ENSG00000132692.19	5.24249	-0.707989	1.06517	-0.664673	0.50626	0.705044	BCAN	63827	Q96GW7
5876	ENSG00000132694.18	1294.9	0.00948506	0.143217	0.0662287	0.947196	0.97574	ARHGEF11	9826	O15085
5877	ENSG00000132698.15	7.63636	-0.42732	0.704757	-0.606338	0.544291	0.73446	RAB25	57111	P57735
5878	ENSG00000132702.13	96.2456	-0.300898	0.277448	-1.08452	0.278134	0.497051	HAPLN2	60484	Q9GZV7
5879	ENSG00000132716.19	3691.46	0.473457	0.0710695	6.66189	2.70334e-11	1.73999e-09	DCAF8	50717	B7Z8C9
5880	ENSG00000132718.9	970.909	-0.136403	0.102611	-1.32932	0.183741	0.380927	SYT11	23208	Q9BT88
5881	ENSG00000132740.8	795.66	0.254236	0.14705	1.72891	0.0838249	0.222328	IGHMBP2	3508	P38935
5882	ENSG00000132749.11	239.236	-0.575573	0.203652	-2.82626	0.00470957	0.0256613	TESMIN	9633	Q9Y4I5
5883	ENSG00000132763.15	980.842	-0.39328	0.138803	-2.83336	0.00460616	0.0251906	MMACHC	25974	A0A0C4DGU2
5884	ENSG00000132768.14	1805.97	0.253145	0.147201	1.71972	0.0854832	0.225236	DPH2	1802	Q9BQC3
5885	ENSG00000132773.12	1170.51	0.0914235	0.117364	0.778972	0.435996	0.649707	TOE1	114034	Q96GM8
5886	ENSG00000132780.17	6993.97	0.373845	0.184641	2.02471	0.0428973	0.138076	NASP	4678	P49321
5887	ENSG00000132781.18	1014.02	0.193864	0.140656	1.37828	0.168116	0.35873	MUTYH	4595	E5KP27
5888	ENSG00000132792.19	1973.84	0.0789791	0.118013	0.66924	0.503343	0.703116	CTNNBL1	56259	Q8WYA6
5889	ENSG00000132793.11	359.363	-0.220971	0.150184	-1.47133	0.141201	0.318571	LPIN3	64900	Q9BQK8
5890	ENSG00000132801.7	251.915	0.0353723	0.207212	0.170706	0.864455	0.936473	ZSWIM3	140831	Q96MP5
5891	ENSG00000132819.17	1758.46	-0.0468833	0.132615	-0.353528	0.723692	0.860063	RBM38	55544	Q9H0Z9
5892	ENSG00000132821.12	83.1011	0.57438	0.259891	2.21008	0.0270997	0.0979589	VSTM2L	128434	Q96N03
5893	ENSG00000132823.11	1555.99	-0.123394	0.107583	-1.14696	0.251396	0.465472	OSER1	51526	Q9NX31
5894	ENSG00000132824.14	3471.03	0.103312	0.132257	0.781142	0.434719	0.648614	SERINC3	10955	Q13530
5895	ENSG00000132825.7	409.78	-0.346697	0.129014	-2.68729	0.00720341	0.0355643	PPP1R3D	5509	O95685
5896	ENSG00000132832.10	6.6081	1.14357	0.969189	1.17993	0.238028	0.449456	NA	NA	NA
5897	ENSG00000132837.15	39.7241	0.959393	0.383599	2.50103	0.0123833	0.0545348	DMGDH	29958	B3KQ84
5898	ENSG00000132842.13	2749.67	-0.0212311	0.137677	-0.15421	0.877445	0.94206	AP3B1	8546	A0A0S2Z5J4
5899	ENSG00000132846.6	147.063	-0.0078085	0.34079	-0.0229129	0.98172	0.992824	ZBED3	84327	Q96IU2
5900	ENSG00000132849.20	2700.08	-0.312519	0.149576	-2.08936	0.0366751	0.122643	PATJ	10207	NA
5901	ENSG00000132854.19	3.82552	2.41916	1.21473	1.99152	0.0464239	NA	KANK4	163782	Q5T7N3
5902	ENSG00000132872.12	5.64537	2.77099	1.10087	2.5171	0.0118324	0.0526567	SYT4	6860	Q9H2B2
5903	ENSG00000132879.14	1025.13	-0.127851	0.133184	-0.959959	0.337076	0.559036	FBXO44	93611	A0A024R4F9
5904	ENSG00000132881.12	250.143	-0.0729332	0.198377	-0.36765	0.713134	0.853924	CPLANE2	79363	Q9BU20
5905	ENSG00000132906.18	347.166	-0.120204	0.158515	-0.758316	0.448262	0.660501	CASP9	842	P55211
5906	ENSG00000132911.4	1.45304	-0.529169	1.99136	-0.265733	0.790445	NA	NMUR2	56923	Q9GZQ4
5907	ENSG00000132912.12	4249.88	-0.0218719	0.118227	-0.184999	0.85323	0.930815	DCTN4	51164	Q9NSJ5
5908	ENSG00000132915.11	1.37912	2.22512	1.93211	1.15165	0.249466	NA	PDE6A	5145	P16499
5909	ENSG00000132932.17	153.553	0.134447	0.380724	0.353134	0.723988	0.860174	ATP8A2	51761	B7Z880
5910	ENSG00000132938.20	55.0924	1.60432	0.30287	5.29707	1.17674e-07	3.43646e-06	MTUS2	23281	J3KQA9
5911	ENSG00000132950.19	504.374	0.192487	0.131057	1.46873	0.141907	0.319528	ZMYM5	9205	Q9UJ78
5912	ENSG00000132952.12	710.325	0.22207	0.187125	1.18675	0.235327	0.445977	USPL1	10208	A8K1B1
5913	ENSG00000132953.16	2263.73	0.0124757	0.220263	0.05664	0.954832	0.980092	XPO4	64328	Q9C0E2
5914	ENSG00000132958.17	0.791754	-0.767318	2.47427	-0.310118	0.756471	NA	TPTE2	93492	Q6XPS3
5915	ENSG00000132963.8	2238.18	0.458698	0.118751	3.86268	0.000112151	0.00125704	POMP	51371	Q9Y244
5916	ENSG00000132964.12	923.776	0.125674	0.0871215	1.44251	0.149158	0.330976	CDK8	1024	P49336
5917	ENSG00000132967.9	205.93	0.334429	0.224823	1.48752	0.136877	0.31176	NA	NA	NA
5918	ENSG00000132970.14	1248.01	-0.40568	0.128678	-3.15267	0.00161783	0.0110807	WASF3	10810	Q9UPY6
5919	ENSG00000132975.8	48.4512	-0.768439	0.391466	-1.96298	0.0496485	0.153679	GPR12	2835	A8K2F5
5920	ENSG00000133019.11	49.9287	1.27273	0.428306	2.97155	0.002963	0.0178923	CHRM3	1131	A0A024R3S2
5921	ENSG00000133026.12	11205.4	0.021281	0.14394	0.147846	0.882464	0.9442	MYH10	4628	G1UI33
5922	ENSG00000133027.18	1088.09	-0.379124	0.175281	-2.16295	0.0305448	0.107132	PEMT	10400	Q9UBM1
5923	ENSG00000133028.12	4281.07	-0.268426	0.0959484	-2.79761	0.00514826	0.0274832	SCO1	6341	O75880
5924	ENSG00000133030.21	5753.71	-0.288844	0.103128	-2.80083	0.00509721	0.0272666	MPRIP	23164	Q6WCQ1
5925	ENSG00000133056.13	350.898	-0.497516	0.165285	-3.01005	0.00261203	0.0161948	PIK3C2B	5287	A2RUF7
5926	ENSG00000133059.17	1194.91	-0.0792702	0.0811634	-0.976673	0.328731	0.549875	DSTYK	25778	Q6XUX3
5927	ENSG00000133063.16	6.43067	-3.4218	1.88804	-1.81236	0.0699309	0.196045	CHIT1	1118	Q13231
5928	ENSG00000133065.11	1073.48	-0.23806	0.0811361	-2.93408	0.00334541	0.0196528	SLC41A1	254428	B2RMP2
5929	ENSG00000133067.17	26.8303	0.591723	0.404573	1.46259	0.143581	0.322321	LGR6	59352	Q9HBX8
5930	ENSG00000133069.17	664.776	-0.360073	0.147682	-2.43817	0.0147617	0.0625746	TMCC2	9911	O75069
5931	ENSG00000133083.14	960.032	-0.42633	0.111495	-3.82377	0.000131426	0.00142817	DCLK1	9201	O15075
5932	ENSG00000133101.10	54.4473	-0.472515	0.270086	-1.7495	0.0802042	0.216161	CCNA1	8900	A0A140VJG0
5933	ENSG00000133103.17	1268.33	-0.0252703	0.162751	-0.155269	0.876609	0.941823	COG6	57511	A0A140VJG7
5934	ENSG00000133104.14	3374.09	0.0767435	0.124162	0.618092	0.536515	0.728477	SPART	23111	A0A024RDV9
5935	ENSG00000133106.14	73.1086	0.302053	0.262768	1.1495	0.250348	0.463933	EPSTI1	94240	Q96J88
5936	ENSG00000133107.14	118.799	0.355933	0.208402	1.70792	0.0876516	0.229099	TRPC4	7223	Q9UBN4
5937	ENSG00000133110.15	16.6559	1.758	0.552858	3.17983	0.00147361	0.0103088	POSTN	10631	A0A024RDT5
5938	ENSG00000133111.3	284.171	-0.37193	0.187267	-1.98609	0.0470234	0.147874	RFXAP	5994	O00287
5939	ENSG00000133112.16	56606.3	0.0748537	0.0867125	0.86324	0.388005	0.607234	TPT1	7178	A0A0B4J2C3
5940	ENSG00000133114.18	2113.76	-0.726796	0.0821559	-8.84655	9.02643e-19	1.84802e-16	GPALPP1	55425	A0A024RDS7
5941	ENSG00000133115.12	3.15547	0.69041	1.17341	0.588379	0.556278	NA	STOML3	161003	Q8TAV4
5942	ENSG00000133119.13	3747.78	-0.0731305	0.147	-0.497485	0.618847	0.789246	RFC3	5983	A0A024RDQ8
5943	ENSG00000133121.21	486.645	-0.0220101	0.124644	-0.176583	0.859836	0.933939	STARD13	90627	Q9Y3M8
5944	ENSG00000133124.11	38007.6	-0.0529815	0.0839433	-0.631158	0.527937	0.721653	IRS4	8471	O14654
5945	ENSG00000133131.15	1924.16	-0.317189	0.105605	-3.00354	0.00266856	0.0164657	MORC4	79710	B4DTP6
5946	ENSG00000133134.11	657.199	-0.434229	0.160782	-2.70072	0.00691894	0.0345361	BEX2	84707	Q9BXY8
5947	ENSG00000133135.14	491.265	0.483723	0.100644	4.8063	1.53753e-06	3.20235e-05	RNF128	79589	Q8TEB7
5948	ENSG00000133138.20	146.835	-0.419307	0.260552	-1.60931	0.107549	0.264916	TBC1D8B	54885	Q0IIM8
5949	ENSG00000133142.17	481.612	-0.778339	0.162775	-4.78168	1.73841e-06	3.55155e-05	TCEAL4	79921	Q96EI5
5950	ENSG00000133169.6	1435.18	0.105638	0.111315	0.948993	0.342624	0.565021	BEX1	55859	Q9HBH7
5951	ENSG00000133193.12	1283.23	0.428618	0.102023	4.20121	2.65497e-05	0.000375146	FAM104A	84923	Q969W3
5952	ENSG00000133195.11	572.897	0.211787	0.125991	1.68097	0.0927686	0.238699	SLC39A11	201266	Q8N1S5
5953	ENSG00000133216.16	1051.75	-0.610036	0.111315	-5.48029	4.24626e-08	1.39215e-06	EPHB2	2048	B4DSE0
5954	ENSG00000133226.17	1611.31	0.00180569	0.112126	0.0161042	0.987151	0.99583	SRRM1	10250	B7Z7U0
5955	ENSG00000133243.10	6359.05	-0.271723	0.138638	-1.95995	0.0500021	0.154411	BTBD2	55643	Q9BX70
5956	ENSG00000133246.12	2.89376	0.910093	1.15643	0.786987	0.43129	NA	PRAM1	84106	Q96QH2
5957	ENSG00000133247.14	1042.29	-0.512154	0.136707	-3.74635	0.000179424	0.00185248	KMT5C	84787	Q86Y97
5958	ENSG00000133250.14	110.437	-0.170409	0.21089	-0.80805	0.419062	0.634527	ZNF414	84330	Q96IQ9
5959	ENSG00000133256.12	2.11413	2.3836	2.01873	1.18074	0.237706	NA	PDE6B	5158	P35913
5960	ENSG00000133265.11	1166	-0.163312	0.149838	-1.08992	0.275747	0.494815	HSPBP1	23640	Q9NZL4
5961	ENSG00000133275.16	5336.77	-0.217675	0.130084	-1.67334	0.09426	0.241388	CSNK1G2	1455	P78368
5962	ENSG00000133302.13	1367.78	0.382163	0.1711	2.23356	0.0255119	0.0937181	SLF1	84250	I6L9F1
5963	ENSG00000133313.15	1847.44	-0.614179	0.0880241	-6.9774	3.00703e-12	2.27836e-10	CNDP2	55748	Q96KP4
5964	ENSG00000133315.11	1184.79	-0.496708	0.159087	-3.12224	0.00179481	0.012032	MACROD1	28992	Q9BQ69
5965	ENSG00000133316.15	1843.62	0.00738114	0.15784	0.0467634	0.962702	0.984451	WDR74	54663	Q6RFH5
5966	ENSG00000133318.14	3784.74	-0.16491	0.0725102	-2.2743	0.0229479	0.0865266	RTN3	10313	O95197
5967	ENSG00000133392.18	4.23908	0.226491	1.04772	0.216175	0.828851	NA	MYH11	4629	P35749
5968	ENSG00000133393.13	1975.85	0.0935846	0.11908	0.785899	0.431927	0.646333	FOPNL	123811	Q96NB1
5969	ENSG00000133398.4	1173.87	-0.270797	0.0758077	-3.57216	0.000354053	0.00326486	MED10	84246	Q9BTT4
5970	ENSG00000133401.16	107.943	0.64512	0.25796	2.50085	0.0123896	0.05455	PDZD2	23037	A0A024RE15
5971	ENSG00000133422.13	2016.83	0.601465	0.109018	5.51711	3.44628e-08	1.1595e-06	MORC2	22880	Q9Y6X9
5972	ENSG00000133424.20	1174.41	-0.197838	0.105172	-1.8811	0.0599583	0.175205	LARGE1	9215	O95461
5973	ENSG00000133433.10	43.4027	-0.0914172	0.339676	-0.26913	0.787829	0.897678	GSTT2B	653689	G9J6Q5
5974	ENSG00000133454.15	2.68713	-0.826695	1.42959	-0.578273	0.56308	NA	MYO18B	84700	F5GXR6
5975	ENSG00000133460.19	300.864	0.977023	0.127525	7.6614	1.83918e-14	1.96639e-12	SLC2A11	66035	Q6PJ99
5976	ENSG00000133466.14	532.616	0.395054	0.120741	3.27193	0.00106817	0.0079932	C1QTNF6	114904	A0A024R1J0
5977	ENSG00000133477.17	1.2205	-1.02597	2.20339	-0.465631	0.64148	NA	FAM83F	113828	Q8NEG4
5978	ENSG00000133519.12	64.5554	-0.423559	0.241315	-1.75522	0.0792224	0.214254	NA	NA	NA
5979	ENSG00000133597.11	4095.86	-0.470439	0.168555	-2.79101	0.00525431	0.0278719	ADCK2	90956	A4D1T6
5980	ENSG00000133606.11	3991.58	-0.131892	0.084854	-1.55435	0.120102	0.285881	MKRN1	23608	Q9UHC7
5981	ENSG00000133612.19	4458.74	-0.0968399	0.113177	-0.855647	0.392193	0.610697	AGAP3	116988	Q86ST5
5982	ENSG00000133619.17	760.185	-0.110357	0.142093	-0.776651	0.437365	0.650902	KRBA1	84626	A0A0C4DH65
5983	ENSG00000133624.13	451.23	0.108529	0.146058	0.743051	0.457451	0.6677	ZNF767P	79970	NA
5984	ENSG00000133627.18	803.542	0.0838653	0.136645	0.613745	0.539384	0.730827	ACTR3B	57180	Q59GD5
5985	ENSG00000133636.11	130.878	1.22899	0.221318	5.55303	2.80761e-08	9.66592e-07	NTS	4922	P30990
5986	ENSG00000133639.6	1930	-0.601583	0.0825547	-7.28708	3.16737e-13	2.80903e-11	BTG1	694	P62324
5987	ENSG00000133640.20	94.2088	0.692536	0.486861	1.42245	0.154896	0.339688	LRRIQ1	84125	A0A140VJN5
5988	ENSG00000133641.18	1823.92	0.27626	0.104512	2.64334	0.00820928	0.0394673	C12orf29	91298	Q8N999
5989	ENSG00000133657.15	4232.69	0.0550752	0.227248	0.242358	0.808503	0.908539	ATP13A3	79572	Q9H7F0
5990	ENSG00000133665.13	2.95834	1.39891	1.40054	0.998831	0.317877	NA	DYDC2	84332	Q96IM9
5991	ENSG00000133678.14	339.339	-1.32094	0.173378	-7.61885	2.55949e-14	2.62007e-12	TMEM254	80195	B4DU43
5992	ENSG00000133687.16	2152.06	0.0891805	0.136901	0.651421	0.514775	0.712111	TMTC1	83857	Q8IUR5
5993	ENSG00000133703.12	1451.12	-0.489164	0.247414	-1.97711	0.0480291	0.150125	KRAS	3845	A0A024RAV5
5994	ENSG00000133704.10	2387.82	0.340532	0.154409	2.20539	0.027427	0.0989192	IPO8	10526	O15397
5995	ENSG00000133706.18	19763	-0.128574	0.119512	-1.07583	0.282005	0.501219	LARS1	51520	B4E266
5996	ENSG00000133710.15	1.76232	-1.45074	1.86915	-0.776148	0.437661	NA	SPINK5	11005	Q9NQ38
5997	ENSG00000133731.10	1027.28	-0.264474	0.119622	-2.21091	0.0270418	0.0978218	IMPA1	3612	A0A140VJL8
5998	ENSG00000133739.16	217.806	0.269953	0.281957	0.957426	0.338352	0.560522	LRRCC1	85444	B4DTJ0
5999	ENSG00000133740.11	953.775	0.413903	0.0816481	5.06936	3.99164e-07	1.00286e-05	E2F5	1875	Q15329
6000	ENSG00000133773.12	1954.61	-0.146925	0.143794	-1.02178	0.306886	0.527842	CCDC59	29080	Q9P031
6001	ENSG00000133789.15	733.491	0.146657	0.140025	1.04736	0.294933	0.514611	SWAP70	23075	B3KUB9
6002	ENSG00000133794.18	245.488	0.306904	0.182023	1.68607	0.0917825	0.237158	ARNTL	406	A0A140VKD3
6003	ENSG00000133805.15	30.5176	0.635338	0.481182	1.32037	0.186712	0.385213	AMPD3	272	Q01432
6004	ENSG00000133812.15	1230.56	0.00747055	0.244307	0.0305786	0.975606	0.989836	SBF2	81846	Q86WG5
6005	ENSG00000133816.15	555.004	-0.350148	0.14043	-2.4934	0.0126527	0.0555178	MICAL2	9645	O94851
6006	ENSG00000133818.14	1199.2	0.0911473	0.0894997	1.01841	0.308484	0.529823	RRAS2	22800	P62070
6007	ENSG00000133835.16	6212.34	0.116318	0.0977923	1.18944	0.234266	0.444902	HSD17B4	3295	A0A0S2Z4J1
6008	ENSG00000133858.16	761.969	0.132803	0.203877	0.651388	0.514796	0.712111	ZFC3H1	196441	O60293
6009	ENSG00000133863.8	1156.33	0.670032	0.298077	2.24785	0.0245859	0.0911845	TEX15	56154	A0A1W2PS94
6010	ENSG00000133872.14	5013.12	-0.0345339	0.079294	-0.435517	0.663187	0.820272	SARAF	51669	Q96BY9
6011	ENSG00000133874.2	657.476	-0.345749	0.145682	-2.37331	0.0176296	0.0715242	RNF122	79845	Q9H9V4
6012	ENSG00000133878.9	47.1847	-0.506813	0.338208	-1.49852	0.133997	0.307834	DUSP26	78986	Q9BV47
6013	ENSG00000133884.10	1643.88	-0.0156651	0.105604	-0.148339	0.882076	0.944096	DPF2	5977	J3KMZ8
6014	ENSG00000133895.15	1038.73	-0.730631	0.144542	-5.0548	4.30844e-07	1.06713e-05	MEN1	4221	A0A024R5D2
6015	ENSG00000133935.7	526.387	0.168935	0.131598	1.28373	0.199238	0.400955	ERG28	11161	Q6FII3
6016	ENSG00000133937.4	188.651	-0.541478	0.157965	-3.42784	0.000608413	0.00503177	GSC	145258	P56915
6017	ENSG00000133943.20	607.162	0.0587992	0.0998676	0.588772	0.556014	0.743142	DGLUCY	80017	Q7Z3D6
6018	ENSG00000133958.13	28.9164	-0.247364	0.345949	-0.71503	0.47459	0.681706	UNC79	57578	Q9P2D8
6019	ENSG00000133961.20	614.835	-0.000644751	0.145376	-0.00443504	0.996461	0.998529	NUMB	8650	A0A024R6F4
6020	ENSG00000133962.8	11.5875	-1.58463	0.805066	-1.96832	0.0490314	0.152255	CATSPERB	79820	B3KWW9
6021	ENSG00000133980.5	1.44089	-0.949078	2.03296	-0.466846	0.64061	NA	VRTN	55237	Q9H8Y1
6022	ENSG00000133983.16	1290.62	0.190512	0.127099	1.49892	0.133894	0.307712	COX16	51241	B8XYC5
6023	ENSG00000133985.3	241.806	-0.422817	0.125331	-3.37359	0.00074195	0.00591011	TTC9	23508	A0A024R6B1
6024	ENSG00000133997.11	1036.99	0.27507	0.10625	2.58889	0.00962848	0.0448451	MED6	10001	O75586
6025	ENSG00000134001.14	4954.08	0.318873	0.0918332	3.47231	0.000516002	0.00441158	EIF2S1	1965	P05198
6026	ENSG00000134007.5	3.17599	0.0115641	1.10564	0.0104591	0.991655	NA	ADAM20	8748	O43506
6027	ENSG00000134013.16	300.353	-0.766194	0.188963	-4.05473	5.01925e-05	0.000643084	LOXL2	4017	Q9Y4K0
6028	ENSG00000134014.17	2941.65	0.276891	0.0958047	2.89016	0.00385044	0.0220148	ELP3	55140	B4DKA4
6029	ENSG00000134030.14	1120.02	-0.364876	0.159263	-2.29103	0.0219616	0.0837988	CTIF	9811	O43310
6030	ENSG00000134042.13	6.11322	0.775798	1.00798	0.769654	0.441505	0.654211	MRO	83876	Q9BYG7
6031	ENSG00000134046.12	1346.08	0.0705379	0.221499	0.318457	0.750138	0.875836	MBD2	8932	Q9UBB5
6032	ENSG00000134049.6	1237.72	-0.0379275	0.170931	-0.221887	0.824402	0.916613	IER3IP1	51124	Q9Y5U9
6033	ENSG00000134056.12	973.401	0.251662	0.109591	2.29637	0.0216548	0.0830339	MRPS36	92259	P82909
6034	ENSG00000134057.15	9483.74	-0.152279	0.120796	-1.26063	0.207441	0.411525	CCNB1	891	P14635
6035	ENSG00000134058.12	1198.32	-0.0534055	0.103918	-0.513922	0.607307	0.781676	CDK7	1022	P50613
6036	ENSG00000134070.5	246.159	-0.382389	0.135353	-2.82512	0.00472629	0.025716	IRAK2	3656	O43187
6037	ENSG00000134072.11	2802.95	0.0149484	0.156448	0.0955487	0.923879	0.965835	CAMK1	8536	B0YIY3
6038	ENSG00000134077.16	2806.75	0.135799	0.0917249	1.48051	0.138738	0.314415	THUMPD3	25917	A0A024R2F4
6039	ENSG00000134086.7	4048.53	-0.738485	0.0863031	-8.55688	1.15961e-17	2.02879e-15	VHL	7428	A0A024R2F2
6040	ENSG00000134107.5	719.557	-0.245681	0.176188	-1.39443	0.163189	0.351923	BHLHE40	8553	O14503
6041	ENSG00000134108.13	1894.21	0.440813	0.138216	3.18931	0.00142612	0.010046	ARL8B	55207	A0A024R2D4
6042	ENSG00000134109.11	1553.26	-0.148927	0.167678	-0.888176	0.374446	0.594006	EDEM1	9695	A0A024R2D5
6043	ENSG00000134138.20	680.36	0.0269354	0.195744	0.137605	0.890552	0.948765	MEIS2	4212	A0A024R9L4
6044	ENSG00000134146.12	393.496	0.180054	0.145136	1.24058	0.214759	0.421009	DPH6	89978	Q7L8W6
6045	ENSG00000134152.11	1226.93	-0.257575	0.111323	-2.31376	0.0206808	0.0804164	KATNBL1	79768	A0A024R9P5
6046	ENSG00000134153.10	1331.95	0.135609	0.115046	1.17873	0.238504	0.450089	EMC7	56851	Q9NPA0
6047	ENSG00000134183.12	11.6871	0.699178	0.593815	1.17743	0.239022	0.450758	GNAT2	2780	P19087
6048	ENSG00000134186.12	1853.42	0.405699	0.169751	2.38997	0.0168498	0.0691417	PRPF38B	55119	Q5VTL8
6049	ENSG00000134193.15	5.27375	1.97981	0.9146	2.16467	0.030413	0.106826	REG4	83998	A0A024R0M1
6050	ENSG00000134198.10	317.111	-0.137786	0.19349	-0.712108	0.476398	0.68318	TSPAN2	10100	B1AKP1
6051	ENSG00000134202.11	1460.23	-0.206997	0.150296	-1.37726	0.168432	0.359205	GSTM3	2947	P21266
6052	ENSG00000134207.16	111.276	-0.161243	0.252908	-0.637557	0.523762	0.718959	SYT6	148281	I6L9C3
6053	ENSG00000134215.16	656.205	0.793818	0.172086	4.61291	3.97079e-06	7.38337e-05	VAV3	10451	Q9UKW4
6054	ENSG00000134222.16	1236.45	-0.164746	0.121852	-1.35202	0.176367	0.370707	PSRC1	84722	Q6PGN9
6055	ENSG00000134240.12	1.16875	-0.263498	1.94413	-0.135535	0.892189	NA	HMGCS2	3158	P54868
6056	ENSG00000134242.16	4.94404	-0.725881	0.879597	-0.825243	0.409234	NA	PTPN22	26191	B4DZW8
6057	ENSG00000134243.12	3677.43	-0.099291	0.0784885	-1.26504	0.205857	0.409353	SORT1	6272	Q99523
6058	ENSG00000134245.18	108.039	-0.663498	0.372919	-1.7792	0.0752069	0.206441	WNT2B	7482	Q5TEH8
6059	ENSG00000134247.10	3417.78	-0.092451	0.189882	-0.486886	0.626339	0.794954	PTGFRN	5738	Q9P2B2
6060	ENSG00000134248.13	1058.42	0.058691	0.106089	0.553224	0.58011	0.762271	LAMTOR5	10542	A0A0C4DGV4
6061	ENSG00000134250.20	5193.35	-0.107743	0.123006	-0.875919	0.381074	0.599998	NOTCH2	4853	Q04721
6062	ENSG00000134253.10	242.434	-0.496133	0.159017	-3.12	0.00180854	0.0120894	TRIM45	80263	Q9H8W5
6063	ENSG00000134255.14	1968.4	0.0141663	0.0828529	0.170982	0.864238	0.936473	CEPT1	10390	A0A024R0C0
6064	ENSG00000134256.12	51.4008	2.02239	0.460333	4.39332	1.11634e-05	0.000179033	CD101	9398	Q93033
6065	ENSG00000134258.17	1.0621	0.935683	2.08105	0.44962	0.652984	NA	VTCN1	79679	Q7Z7D3
6066	ENSG00000134259.4	31.1167	0.876905	0.352356	2.48869	0.0128215	0.0561307	NGF	4803	P01138
6067	ENSG00000134262.13	450.891	0.14915	0.118616	1.25742	0.208602	0.413104	AP4B1	10717	A0A024R0D2
6068	ENSG00000134265.13	1626.21	0.0963175	0.111971	0.860197	0.38968	0.608668	NAPG	8774	Q6FHY4
6069	ENSG00000134278.15	2091.83	-0.446676	0.144368	-3.094	0.00197478	0.0129312	SPIRE1	56907	Q08AE8
6070	ENSG00000134283.18	2411.9	0.258011	0.125039	2.06344	0.0390705	0.128656	PPHLN1	51535	Q8NEY8
6071	ENSG00000134285.11	945.301	0.074017	0.145932	0.507203	0.612013	0.784255	FKBP11	51303	E9PAR0
6072	ENSG00000134287.10	2899.3	-0.380887	0.121837	-3.12621	0.00177077	0.0118947	ARF3	377	A0A024R0Y6
6073	ENSG00000134291.12	7360.71	-0.0538113	0.119294	-0.451081	0.651931	0.812749	TMEM106C	79022	Q9BVX2
6074	ENSG00000134294.14	7505.55	0.133995	0.167355	0.800662	0.423327	0.638505	SLC38A2	54407	Q8NHT5
6075	ENSG00000134297.6	87.2277	-0.235631	0.328181	-0.71799	0.472763	0.680283	PLEKHA8P1	51054	NA
6076	ENSG00000134308.14	10066.7	0.0098935	0.110081	0.089875	0.928387	0.968548	YWHAQ	10971	P27348
6077	ENSG00000134313.15	1875.39	0.470401	0.200599	2.34498	0.019028	0.0756442	KIDINS220	57498	Q9ULH0
6078	ENSG00000134317.18	272.741	-0.126944	0.163452	-0.776643	0.43737	0.650902	GRHL1	29841	Q9NZI5
6079	ENSG00000134318.14	1475.02	-0.168138	0.264787	-0.634993	0.525433	0.720021	ROCK2	9475	O75116
6080	ENSG00000134321.12	1.21979	-3.1492	2.27738	-1.38282	0.166721	NA	RSAD2	91543	Q8WXG1
6081	ENSG00000134323.12	17.8737	-0.750497	0.461624	-1.62578	0.103997	0.258582	MYCN	4613	P04198
6082	ENSG00000134324.11	1357.21	0.0120556	0.161547	0.0746257	0.940512	0.973123	LPIN1	23175	Q14693
6083	ENSG00000134326.11	7.70769	-0.236098	0.707432	-0.333739	0.738576	0.869352	CMPK2	129607	Q5EBM0
6084	ENSG00000134330.19	1472.02	-0.63267	0.132999	-4.75696	1.96528e-06	3.93568e-05	IAH1	285148	A0A140VJL6
6085	ENSG00000134333.14	19591.8	-0.139666	0.100059	-1.39584	0.162764	0.351244	LDHA	3939	P00338
6086	ENSG00000134339.8	1.28817	3.03099	2.06651	1.46672	0.142452	NA	SAA2	6289	P0DJI9
6087	ENSG00000134352.20	2527.17	0.202426	0.205895	0.983154	0.325532	0.547197	IL6ST	3572	A0A0A0N0L2
6088	ENSG00000134363.12	73.4294	-0.363327	0.221985	-1.63672	0.101689	0.254719	FST	10468	P19883
6089	ENSG00000134369.15	492.543	-0.521043	0.203735	-2.55745	0.0105442	0.0482005	NAV1	89796	Q8NEY1
6090	ENSG00000134371.13	1171.44	0.381161	0.18668	2.04179	0.0411724	0.133755	CDC73	79577	Q6P1J9
6091	ENSG00000134375.11	2101.21	0.284193	0.0993538	2.86041	0.00423088	0.0236147	TIMM17A	10440	Q99595
6092	ENSG00000134376.16	10.2531	0.48214	0.726527	0.663624	0.506931	0.705517	CRB1	23418	P82279
6093	ENSG00000134398.15	12.4014	-1.52	0.827305	-1.83729	0.0661677	0.188178	ERN2	10595	A5YM46
6094	ENSG00000134419.15	47257	0.0380431	0.142623	0.26674	0.789669	0.89871	RPS15A	6210	B2R4W8
6095	ENSG00000134440.12	7263.21	-0.306164	0.181201	-1.68964	0.0910966	0.235988	NARS1	4677	O43776
6096	ENSG00000134443.10	5.42756	1.71896	0.842842	2.03948	0.0414024	0.134298	GRP	2922	A0A140VJM7
6097	ENSG00000134444.14	1090.18	0.230796	0.213124	1.08292	0.278843	0.497645	RELCH	57614	Q9P260
6098	ENSG00000134452.19	3797.24	-0.292916	0.104283	-2.80887	0.00497161	0.0267235	FBH1	84893	B3KV95
6099	ENSG00000134453.16	3299.95	0.323537	0.13685	2.36417	0.0180706	0.0727565	RBM17	84991	Q5W009
6100	ENSG00000134461.16	684.862	-0.420887	0.11616	-3.62334	0.000290821	0.00277484	ANKRD16	54522	Q6P6B7
6101	ENSG00000134463.15	6.1439	0.731662	0.891707	0.820519	0.41192	0.627914	ECHDC3	79746	A0A140VKF9
6102	ENSG00000134470.21	282.161	-0.411597	0.11334	-3.63151	0.000281764	0.00270721	IL15RA	3601	Q13261
6103	ENSG00000134480.15	1277.35	-0.332647	0.191222	-1.73959	0.0819311	0.219095	CCNH	902	P51946
6104	ENSG00000134489.7	2.52438	-0.105387	1.2925	-0.0815374	0.935015	NA	HRH4	59340	Q9H3N8
6105	ENSG00000134490.14	568.101	0.295372	0.172872	1.70862	0.0875219	0.228853	TMEM241	85019	B4DH40
6106	ENSG00000134504.14	453.917	-0.316458	0.128094	-2.47051	0.0134919	0.0584011	KCTD1	284252	A0A024RC45
6107	ENSG00000134508.12	1051.37	-0.245781	0.151699	-1.62019	0.105192	0.26071	CABLES1	91768	A7K6Y5
6108	ENSG00000134516.17	1.7929	-0.0755328	1.93662	-0.0390023	0.968889	NA	DOCK2	1794	Q5XG91
6109	ENSG00000134531.10	69.0532	-0.307074	0.537079	-0.571748	0.567493	0.751697	EMP1	2012	A0A024RAT0
6110	ENSG00000134532.18	196.22	0.578926	0.252901	2.28914	0.0220711	0.084094	SOX5	6660	P35711
6111	ENSG00000134533.6	185.573	-0.00887519	0.163006	-0.0544468	0.956579	0.981414	RERG	85004	Q96A58
6112	ENSG00000134539.17	5.76089	1.38065	1.52434	0.905735	0.365076	0.585832	KLRD1	3824	Q13241
6113	ENSG00000134548.11	143.236	0.790391	0.217269	3.63785	0.000274923	0.00264942	SPX	80763	Q9BT56
6114	ENSG00000134551.13	1.333	-0.340553	2.08233	-0.163544	0.87009	NA	PRH2	5555	P02810
6115	ENSG00000134569.10	778.523	0.0824482	0.113016	0.729527	0.465679	0.674392	LRP4	4038	O75096
6116	ENSG00000134571.11	1.07074	1.32061	1.75382	0.75299	0.451456	NA	MYBPC3	4607	A5YM48
6117	ENSG00000134574.11	1437.77	-0.294494	0.15185	-1.93937	0.0524558	0.15959	DDB2	1643	Q92466
6118	ENSG00000134575.13	494.908	0.210351	0.128974	1.63096	0.102899	0.256747	ACP2	53	B7Z552
6119	ENSG00000134590.14	1384.16	0.155681	0.0910428	1.70997	0.0872712	0.228378	RTL8C	8933	A6ZKI3
6120	ENSG00000134594.5	3.4986	1.87647	1.31503	1.42695	0.153595	NA	RAB33A	9363	Q14088
6121	ENSG00000134595.8	15.0085	0.316742	0.492706	0.642862	0.520313	0.716422	SOX3	6658	P41225
6122	ENSG00000134597.16	1570.64	-0.404901	0.113327	-3.57287	0.000353096	0.00325915	RBMX2	51634	Q9Y388
6123	ENSG00000134602.16	5574.74	-0.196933	0.103212	-1.90805	0.0563843	0.16782	STK26	51765	Q9P289
6124	ENSG00000134627.12	7.20596	-0.865562	0.777615	-1.1131	0.265666	0.482244	PIWIL4	143689	A0A140VKG8
6125	ENSG00000134644.15	5117.24	-0.0649051	0.125583	-0.516829	0.605276	0.780419	PUM1	9698	Q14671
6126	ENSG00000134668.12	53.8472	0.758856	0.366516	2.07046	0.0384097	0.12706	SPOCD1	90853	Q6ZMY3
6127	ENSG00000134684.10	12043.9	-0.120133	0.102699	-1.16975	0.2421	0.453981	YARS1	8565	A0A0S2Z4R1
6128	ENSG00000134686.18	2301.99	-0.394673	0.118918	-3.31886	0.000903856	0.00694954	PHC2	1912	A0A0A0MSI2
6129	ENSG00000134690.11	2027.18	-0.219019	0.0949288	-2.3072	0.0210439	0.0813724	CDCA8	55143	Q53HL2
6130	ENSG00000134697.13	4463.08	0.0792596	0.138826	0.570929	0.568048	0.752121	GNL2	29889	Q13823
6131	ENSG00000134698.11	1425.25	-0.835578	0.2182	-3.82941	0.000128453	0.00140619	AGO4	192670	Q9HCK5
6132	ENSG00000134709.12	1361.28	0.221406	0.216569	1.02233	0.306623	0.52753	HOOK1	51361	Q9UJC3
6133	ENSG00000134716.11	213.948	0.492465	0.142854	3.44734	0.000566136	0.00474327	CYP2J2	1573	P51589
6134	ENSG00000134717.18	4417.52	0.143457	0.0884701	1.62153	0.104903	0.260229	BTF3L4	91408	Q96K17
6135	ENSG00000134744.14	2171.9	0.311228	0.213224	1.45963	0.144391	0.323593	TUT4	23318	A0A0C4DFM7
6136	ENSG00000134748.13	1958.37	-0.474841	0.0992344	-4.78505	1.70947e-06	3.50998e-05	PRPF38A	84950	Q8NAV1
6137	ENSG00000134755.17	895.472	-0.149623	0.183116	-0.817095	0.413874	0.629595	DSC2	1824	Q02487
6138	ENSG00000134757.5	3.61844	-0.641203	0.945463	-0.678189	0.497652	NA	DSG3	1830	P32926
6139	ENSG00000134758.14	2718.48	0.0916113	0.0851097	1.07639	0.281752	0.500861	RNF138	51444	A0A140VJT9
6140	ENSG00000134759.14	3081.82	0.335616	0.0839453	3.99803	6.38727e-05	0.000790203	ELP2	55250	Q6IA86
6141	ENSG00000134762.17	1434.27	-0.304356	0.173386	-1.75537	0.0791962	0.214254	DSC3	1825	Q14574
6142	ENSG00000134765.9	5.77772	-0.361172	0.754023	-0.478993	0.631944	0.798435	DSC1	1823	Q08554
6143	ENSG00000134769.21	939.708	-0.0645053	0.199167	-0.323875	0.746033	0.873556	DTNA	1837	Q9Y4J8
6144	ENSG00000134775.15	1080.96	-0.122439	0.110983	-1.10322	0.269931	0.487365	FHOD3	80206	Q2V2M9
6145	ENSG00000134779.15	1639.79	-0.190498	0.0959618	-1.98514	0.0471286	0.148104	TPGS2	25941	Q68CL5
6146	ENSG00000134780.10	294.956	0.158679	0.126908	1.25035	0.211171	0.416606	DAGLA	747	A0A024R517
6147	ENSG00000134802.17	14.4684	-0.0548789	0.500485	-0.109652	0.912686	0.960026	SLC43A3	29015	A0A024R4Y2
6148	ENSG00000134809.9	763.747	-0.154756	0.170016	-0.910245	0.362694	0.583762	TIMM10	26519	P62072
6149	ENSG00000134815.19	1495.14	0.570261	0.126796	4.49747	6.87673e-06	0.000118906	DHX34	9704	Q14147
6150	ENSG00000134824.14	1760.3	-0.0519852	0.160554	-0.323786	0.7461	0.873556	FADS2	9415	O95864
6151	ENSG00000134825.16	1693.69	0.0956452	0.129867	0.736486	0.461435	0.670567	TMEM258	746	P61165
6152	ENSG00000134830.6	1.09482	-0.644748	2.39373	-0.269349	0.787661	NA	C5AR2	27202	Q9P296
6153	ENSG00000134851.13	1964.97	-0.0569381	0.129039	-0.441247	0.659034	0.817422	TMEM165	55858	Q9HC07
6154	ENSG00000134852.15	854.647	0.623571	0.210201	2.96655	0.00301159	0.0180893	CLOCK	9575	O15516
6155	ENSG00000134853.12	100.919	0.411011	0.363715	1.13004	0.258461	0.47411	PDGFRA	5156	P16234
6156	ENSG00000134864.10	145.853	-0.0326683	0.271111	-0.120498	0.904089	0.955436	GGACT	87769	Q9BVM4
6157	ENSG00000134871.19	4328.45	-0.506997	0.117812	-4.30344	1.68164e-05	0.000252247	COL4A2	1284	A0A024RDW8
6158	ENSG00000134874.17	5788.26	-0.577173	0.0959479	-6.01549	1.79347e-09	7.88022e-08	DZIP1	22873	Q86YF9
6159	ENSG00000134882.16	2685.89	0.0513651	0.124051	0.414066	0.678826	0.830462	UBAC2	337867	A0A024RE02
6160	ENSG00000134884.15	4822.07	-0.498781	0.18324	-2.722	0.00648879	0.0328191	ARGLU1	55082	A0A024RDW4
6161	ENSG00000134897.14	1775.84	-0.603644	0.181618	-3.32371	0.000888286	0.00685973	BIVM	54841	Q86UB2
6162	ENSG00000134899.21	909.359	-0.868752	0.264716	-3.28183	0.00103137	0.0077625	ERCC5	2073	P28715
6163	ENSG00000134900.12	3183.59	-0.553115	0.188133	-2.94002	0.00328193	0.0193211	TPP2	7174	P29144
6164	ENSG00000134901.13	1177	0.135519	0.0969114	1.39838	0.162	0.350341	POGLUT2	79070	Q6UW63
6165	ENSG00000134905.17	4292.15	-0.163541	0.122402	-1.3361	0.181517	0.377985	CARS2	79587	B7Z7E6
6166	ENSG00000134909.18	636.706	-0.218856	0.158649	-1.3795	0.16774	0.358365	ARHGAP32	9743	A7KAX9
6167	ENSG00000134910.14	5679.38	-0.116991	0.112662	-1.03843	0.29907	0.51899	STT3A	3703	P46977
6168	ENSG00000134917.10	534.742	-0.343083	0.161367	-2.1261	0.0334947	0.114393	ADAMTS8	11095	Q5FWF1
6169	ENSG00000134954.14	255.698	0.0106736	0.200783	0.0531599	0.957605	0.981995	ETS1	2113	P14921
6170	ENSG00000134955.11	33.4378	-0.286829	0.384322	-0.746326	0.455471	0.665821	SLC37A2	219855	Q8TED4
6171	ENSG00000134970.14	3411.27	-0.0164897	0.160844	-0.10252	0.918344	0.962867	TMED7	51014	Q9Y3B3
6172	ENSG00000134982.17	1546.56	0.203905	0.398412	0.511795	0.608794	0.782648	APC	324	P25054
6173	ENSG00000134986.14	687.736	-0.277645	0.102244	-2.71553	0.00661705	0.0333626	NREP	9315	Q16612
6174	ENSG00000134987.11	2759.64	-0.110985	0.152835	-0.726174	0.467732	0.676296	WDR36	134430	Q8NI36
6175	ENSG00000134996.12	424.441	-0.29129	0.107566	-2.70802	0.00676869	0.0339404	OSTF1	26578	Q92882
6176	ENSG00000135002.12	1364.7	0.0547606	0.0872936	0.627316	0.530452	0.723549	RFK	55312	B2RDZ2
6177	ENSG00000135018.14	3546.43	-0.026097	0.096239	-0.271168	0.786262	0.896847	UBQLN1	29979	Q9UMX0
6178	ENSG00000135040.16	1498.15	-0.317587	0.11331	-2.80282	0.00506576	0.0271335	NAA35	60560	A8K874
6179	ENSG00000135045.7	1219.49	-0.00490225	0.111593	-0.0439298	0.96496	0.98509	C9orf40	55071	Q8IXQ3
6180	ENSG00000135046.14	534.879	1.74062	0.232102	7.49936	6.41279e-14	6.29664e-12	ANXA1	301	P04083
6181	ENSG00000135047.15	1505.34	0.150373	0.100656	1.49393	0.135194	0.309372	CTSL	1514	A0A024R276
6182	ENSG00000135048.14	688.754	-0.267928	0.267581	-1.0013	0.316683	0.538914	CEMIP2	23670	Q9UHN6
6183	ENSG00000135049.15	5032.23	0.0912381	0.142609	0.63978	0.522315	0.717946	AGTPBP1	23287	J3KNS1
6184	ENSG00000135052.16	5502.31	-0.0982555	0.0984858	-0.997662	0.318443	0.540665	GOLM1	51280	B3KNK9
6185	ENSG00000135063.19	81.2636	-0.0310562	0.226136	-0.137334	0.890767	0.948837	FAM189A2	9413	Q15884
6186	ENSG00000135069.14	5279.95	-0.626917	0.0655076	-9.57014	1.06756e-21	3.42421e-19	PSAT1	29968	A0A024R280
6187	ENSG00000135070.15	2030.22	0.153025	0.0882685	1.73363	0.0829838	0.220827	ISCA1	81689	Q9BUE6
6188	ENSG00000135074.15	358.17	-0.537927	0.137048	-3.9251	8.66943e-05	0.0010217	ADAM19	8728	Q8TBU7
6189	ENSG00000135077.9	7.58642	0.446647	1.03776	0.430394	0.666909	0.822271	HAVCR2	84868	Q8TDQ0
6190	ENSG00000135083.15	93.1342	-0.270927	0.208775	-1.2977	0.194391	0.394604	CCNJL	79616	B4DZA8
6191	ENSG00000135090.14	556.046	-0.023339	0.125315	-0.186243	0.852254	0.930536	TAOK3	51347	Q9H2K8
6192	ENSG00000135093.13	793.138	-0.141163	0.138699	-1.01776	0.308791	0.530106	USP30	84749	B3KUS5
6193	ENSG00000135094.11	1.34811	0.175771	1.69664	0.103599	0.917487	NA	SDS	10993	P20132
6194	ENSG00000135097.7	721.881	-0.0632946	0.139783	-0.452808	0.650687	0.81183	MSI1	4440	O43347
6195	ENSG00000135100.17	1.39374	-1.41063	1.65409	-0.852815	0.393762	NA	HNF1A	6927	E0YMI7
6196	ENSG00000135108.14	4367	-0.104775	0.0786237	-1.33262	0.182658	0.379658	FBXO21	23014	A0A024RBL8
6197	ENSG00000135111.16	857.052	0.0553108	0.0909881	0.607891	0.54326	0.733469	TBX3	6926	A0A024RBQ4
6198	ENSG00000135114.12	5.63613	0.354586	0.946407	0.374666	0.707909	0.850313	OASL	8638	Q15646
6199	ENSG00000135116.9	1134.42	-0.449758	0.0857237	-5.2466	1.54933e-07	4.34648e-06	HRK	8739	O00198
6200	ENSG00000135119.14	596.053	0.247523	0.117446	2.10755	0.0350696	0.118593	RNFT2	84900	Q96EX2
6201	ENSG00000135124.14	682.881	-0.754948	0.188508	-4.00486	6.20554e-05	0.000771982	P2RX4	5025	Q99571
6202	ENSG00000135127.11	268.084	0.59098	0.144108	4.10095	4.11456e-05	0.00054199	BICDL1	92558	Q6ZP65
6203	ENSG00000135144.7	7.5678	-1.78321	0.951524	-1.87406	0.0609223	0.177066	DTX1	1840	Q86Y01
6204	ENSG00000135148.12	2599.67	-0.0940586	0.115823	-0.812093	0.416738	0.632253	TRAFD1	10906	A0A024RBK4
6205	ENSG00000135164.18	1398.58	0.478128	0.217643	2.19685	0.0280313	0.100533	DMTF1	9988	B3KMJ8
6206	ENSG00000135185.12	1003.85	-0.268832	0.10587	-2.53927	0.0111084	0.0501952	TMEM243	79161	Q9BU79
6207	ENSG00000135205.15	32.7658	0.391529	0.516179	0.758514	0.448143	0.660377	CCDC146	57639	Q8IYE0
6208	ENSG00000135211.6	293.292	0.0366306	0.122486	0.299059	0.764895	0.88379	TMEM60	85025	Q9H2L4
6209	ENSG00000135218.19	11.0482	1.68682	0.893714	1.88743	0.059103	0.173258	CD36	948	A4D1B1
6210	ENSG00000135241.17	832.51	0.443465	0.148989	2.97649	0.00291564	0.0176841	PNPLA8	50640	A0A024R746
6211	ENSG00000135245.10	1039.58	-0.442866	0.17126	-2.58593	0.00971152	0.0451227	HILPDA	29923	Q9Y5L2
6212	ENSG00000135248.15	1.80762	1.40032	1.72121	0.813568	0.415892	NA	FAM71F1	84691	Q96KD3
6213	ENSG00000135249.8	1095.99	-0.047787	0.16808	-0.284312	0.776172	0.890826	RINT1	60561	Q6NUQ1
6214	ENSG00000135250.17	2332.28	-0.0445324	0.158487	-0.280985	0.778722	0.892324	SRPK2	6733	A0A024R704
6215	ENSG00000135253.14	23.748	-0.336795	0.399042	-0.844008	0.398665	0.616051	KCP	375616	Q6ZWJ8
6216	ENSG00000135269.18	3402.87	0.0441322	0.129832	0.339917	0.733919	0.866282	TES	26136	A4D0U5
6217	ENSG00000135272.10	919.153	-0.108427	0.143127	-0.757561	0.448714	0.660813	MDFIC	29969	Q9P1T7
6218	ENSG00000135297.15	951.826	-0.033483	0.1389	-0.241059	0.80951	0.909033	MTO1	25821	Q9Y2Z2
6219	ENSG00000135298.14	5.03499	-0.863194	0.8885	-0.971518	0.331291	NA	ADGRB3	577	O60242
6220	ENSG00000135299.17	972.336	0.314058	0.151687	2.07043	0.0384118	0.12706	ANKRD6	22881	B7Z3D2
6221	ENSG00000135312.6	23.0092	-0.148797	0.411191	-0.361869	0.71745	0.856645	HTR1B	3351	A8K215
6222	ENSG00000135314.12	643.307	-0.00966917	0.109629	-0.0881991	0.929718	0.96887	KHDC1	80759	Q4VXA5
6223	ENSG00000135315.12	337.84	0.658586	0.197964	3.3268	0.00087849	0.00680892	CEP162	22832	Q5TB80
6224	ENSG00000135316.18	8645.42	0.128337	0.170128	0.754351	0.450638	0.662127	SYNCRIP	10492	B7Z645
6225	ENSG00000135317.13	2748.26	0.188503	0.151278	1.24607	0.21274	0.418713	SNX14	57231	Q9Y5W7
6226	ENSG00000135318.12	26.8892	-0.0333643	0.609705	-0.054722	0.95636	0.981287	NT5E	4907	P21589
6227	ENSG00000135324.6	405.452	-0.0691693	0.144846	-0.477536	0.632981	0.79901	MRAP2	112609	Q96G30
6228	ENSG00000135333.14	2022.01	0.0860852	0.222313	0.387225	0.69859	0.843541	EPHA7	2045	Q15375
6229	ENSG00000135334.9	1217.65	0.239284	0.0779892	3.06817	0.00215375	0.0138486	AKIRIN2	55122	Q53H80
6230	ENSG00000135336.14	2705.05	0.344163	0.203982	1.68723	0.0915596	0.236741	ORC3	23595	Q9UBD5
6231	ENSG00000135338.14	372.437	0.164435	0.181096	0.908	0.363878	0.584447	LCA5	167691	Q86VQ0
6232	ENSG00000135341.18	2046.26	-0.22927	0.184339	-1.24374	0.213594	0.419579	MAP3K7	6885	O43318
6233	ENSG00000135346.8	49.5609	0.0468087	0.28097	0.166597	0.867688	0.938023	CGA	1081	P01215
6234	ENSG00000135362.14	91.9384	-0.202571	0.288325	-0.702579	0.482318	0.687317	PRR5L	79899	B3KNU3
6235	ENSG00000135363.12	80.2032	-1.19635	0.237469	-5.03793	4.7059e-07	1.1493e-05	LMO2	4005	P25791
6236	ENSG00000135365.15	385.342	-0.364213	0.171054	-2.12923	0.0332349	0.113708	PHF21A	51317	Q96BD5
6237	ENSG00000135372.9	2188.75	0.0748751	0.0801722	0.933929	0.350341	0.572265	NAT10	55226	Q9H0A0
6238	ENSG00000135378.4	370.383	0.217025	0.181848	1.19344	0.232697	0.443171	PRRG4	79056	A0A0S2Z5N9
6239	ENSG00000135387.21	9623.85	-0.21062	0.149868	-1.40537	0.159911	0.347542	CAPRIN1	4076	Q14444
6240	ENSG00000135390.20	11183.7	-0.124571	0.118279	-1.0532	0.292251	0.512051	ATP5MC2	517	Q06055
6241	ENSG00000135392.16	2330.14	0.0358861	0.116513	0.308001	0.758081	0.879826	DNAJC14	85406	A0A024RB64
6242	ENSG00000135404.11	4932.55	0.129541	0.153049	0.846398	0.397331	0.614942	CD63	967	A0A024RB05
6243	ENSG00000135406.14	102.811	-0.239665	0.203537	-1.1775	0.238996	0.450758	PRPH	5630	B3KWQ6
6244	ENSG00000135407.10	7.73731	0.611447	0.848109	0.720953	0.470938	0.678709	AVIL	10677	O75366
6245	ENSG00000135409.11	130.731	-0.451709	0.180008	-2.50939	0.012094	0.0535436	AMHR2	269	Q16671
6246	ENSG00000135414.10	1210.81	-0.133811	0.0995751	-1.34382	0.179007	0.374442	GDF11	10220	A0A024RB20
6247	ENSG00000135423.13	378.106	-1.01692	0.176462	-5.76283	8.27154e-09	3.23405e-07	GLS2	27165	A0A087X004
6248	ENSG00000135424.17	206.02	-0.282965	0.19801	-1.42904	0.152992	0.336617	ITGA7	3679	Q13683
6249	ENSG00000135436.8	16.8197	-0.317021	0.4519	-0.70153	0.482972	0.687638	FAM186B	84070	A0A024R129
6250	ENSG00000135437.9	37.0551	0.264789	0.348252	0.760338	0.447052	0.659526	RDH5	5959	A0A024RB18
6251	ENSG00000135439.11	174.105	-0.979129	0.205249	-4.77043	1.83831e-06	3.72794e-05	AGAP2	116986	F8VVT9
6252	ENSG00000135441.7	1323.07	0.0459721	0.15992	0.28747	0.773752	0.889539	BLOC1S1	2647	P78537
6253	ENSG00000135446.17	8204.4	0.0715458	0.131513	0.544022	0.586427	0.766489	CDK4	1019	A0A024RBB6
6254	ENSG00000135447.17	207.297	0.0990897	0.174671	0.567294	0.570515	0.754401	PPP1R1A	5502	Q13522
6255	ENSG00000135451.13	1447.87	-0.276165	0.132167	-2.08951	0.0366617	0.122641	TROAP	10024	Q12815
6256	ENSG00000135452.10	1406.11	-0.274068	0.138555	-1.97804	0.0479241	0.149943	TSPAN31	6302	F8VWE0
6257	ENSG00000135454.14	162.845	-0.355288	0.186522	-1.90481	0.0568047	0.168568	B4GALNT1	2583	Q00973
6258	ENSG00000135457.10	943.232	0.270007	0.114827	2.35142	0.0187021	0.074688	TFCP2	7024	Q12800
6259	ENSG00000135469.13	707.585	-0.601911	0.129518	-4.6473	3.36305e-06	6.35492e-05	COQ10A	93058	Q96MF6
6260	ENSG00000135472.9	10.3061	-0.430776	0.801677	-0.537343	0.59103	0.76984	FAIM2	23017	Q9BWQ8
6261	ENSG00000135473.15	1834.22	-0.147338	0.106748	-1.38024	0.167513	0.358039	PAN2	9924	Q504Q3
6262	ENSG00000135476.12	4206.12	0.325083	0.120664	2.6941	0.00705783	0.0350162	ESPL1	9700	Q14674
6263	ENSG00000135482.7	1043.02	-0.117668	0.124661	-0.943902	0.34522	0.567406	ZC3H10	84872	Q96K80
6264	ENSG00000135486.17	51543.6	0.13986	0.108084	1.29399	0.195667	0.396005	HNRNPA1	3178	A0A024RB53
6265	ENSG00000135502.18	33.5954	0.170159	0.38559	0.441295	0.658999	0.817422	SLC26A10	65012	Q8NG04
6266	ENSG00000135503.13	1704	-0.050498	0.0797344	-0.633328	0.526519	0.72079	ACVR1B	91	P36896
6267	ENSG00000135506.16	2474.25	-2.06606	0.0979993	-21.0824	1.15291e-98	1.10939e-94	OS9	10956	Q13438
6268	ENSG00000135517.9	0.884796	-0.62809	2.43261	-0.258196	0.796255	NA	MIP	4284	P30301
6269	ENSG00000135519.8	177.589	-0.342466	0.185609	-1.8451	0.0650233	0.18594	KCNH3	23416	Q9ULD8
6270	ENSG00000135521.9	1604.24	-0.331759	0.178407	-1.85956	0.0629475	0.181487	LTV1	84946	Q96GA3
6271	ENSG00000135525.18	1970.39	0.0179448	0.113383	0.158267	0.874247	0.941085	MAP7	9053	Q14244
6272	ENSG00000135535.17	3592.26	0.154474	0.18069	0.854909	0.392601	0.610697	CD164	8763	Q04900
6273	ENSG00000135537.17	431.595	-0.121941	0.162511	-0.750356	0.453041	0.663821	AFG1L	246269	Q8WV93
6274	ENSG00000135540.11	934.013	-0.15777	0.173608	-0.908773	0.36347	0.584257	NHSL1	57224	Q5SYE7
6275	ENSG00000135541.21	1324.75	-0.0258968	0.252425	-0.102592	0.918287	0.962867	AHI1	54806	Q8N157
6276	ENSG00000135547.9	328.974	-0.216695	0.120589	-1.79697	0.0723398	0.200962	HEY2	23493	Q9UBP5
6277	ENSG00000135549.15	1002.29	-0.360715	0.105083	-3.43266	0.000597694	0.00495589	PKIB	5570	Q9C010
6278	ENSG00000135577.4	1.67286	-0.0372356	1.58576	-0.0234812	0.981266	NA	NMBR	4829	P28336
6279	ENSG00000135587.9	787.405	0.0101762	0.172451	0.0590091	0.952945	0.979356	SMPD2	6610	O60906
6280	ENSG00000135596.18	264.167	0.14773	0.229581	0.643475	0.519916	0.716286	MICAL1	64780	Q8TDZ2
6281	ENSG00000135597.18	2477.59	-0.0340838	0.119167	-0.286017	0.774865	0.890044	REPS1	85021	Q96D71
6282	ENSG00000135604.10	84.0429	-0.0953846	0.211581	-0.450818	0.652121	0.812882	STX11	8676	O75558
6283	ENSG00000135605.13	139.04	-0.0162366	0.247266	-0.0656643	0.947645	0.975994	TEC	7006	P42680
6284	ENSG00000135617.4	358.935	-0.00597167	0.241192	-0.024759	0.980247	0.992	PRADC1	84279	Q9BSG0
6285	ENSG00000135622.13	590.6	-0.284401	0.209507	-1.35748	0.174629	0.36815	SEMA4F	10505	O95754
6286	ENSG00000135624.16	23631.9	-0.0910426	0.118418	-0.768824	0.441998	0.654578	CCT7	10574	Q99832
6287	ENSG00000135625.8	1.97863	-1.12508	1.39765	-0.80498	0.420831	NA	EGR4	1961	B7ZKU3
6288	ENSG00000135631.17	908.427	-0.614463	0.134448	-4.57027	4.87102e-06	8.83532e-05	RAB11FIP5	26056	Q9BXF6
6289	ENSG00000135632.12	1095.01	-0.109207	0.137966	-0.791551	0.428623	0.643486	SMYD5	10322	Q6GMV2
6290	ENSG00000135636.14	35.0627	-0.315329	0.401495	-0.785389	0.432226	0.646574	DYSF	8291	O75923
6291	ENSG00000135637.14	621.368	0.302619	0.142467	2.12414	0.0336582	0.11485	CCDC142	84865	Q17RM4
6292	ENSG00000135638.14	184.473	-0.261989	0.220988	-1.18553	0.235808	0.446402	EMX1	2016	Q04741
6293	ENSG00000135643.5	665.72	-0.3738	0.154418	-2.4207	0.0154909	0.064845	KCNMB4	27345	Q86W47
6294	ENSG00000135655.16	1528.76	0.660581	0.244974	2.69654	0.00700645	0.0348512	USP15	9958	Q9Y4E8
6295	ENSG00000135677.11	2350.96	0.583209	0.124776	4.67404	2.95338e-06	5.66678e-05	GNS	2799	A0A024RBC5
6296	ENSG00000135678.12	137.109	-0.0932278	0.248452	-0.375235	0.707486	0.850016	CPM	1368	P14384
6297	ENSG00000135679.25	6988.43	0.803335	0.157763	5.09204	3.54223e-07	9.02618e-06	MDM2	4193	A0A0A8KB75
6298	ENSG00000135686.13	1684.97	-0.0593939	0.105854	-0.561092	0.574734	0.75821	KLHL36	79786	Q8N4N3
6299	ENSG00000135697.10	6.72329	0.224043	0.81309	0.275545	0.782898	0.895093	BCO1	53630	Q9HAY6
6300	ENSG00000135698.10	705.963	-0.131463	0.1733	-0.758587	0.4481	0.660363	MPHOSPH6	10200	Q99547
6301	ENSG00000135702.14	10.0324	-1.01936	0.689782	-1.47781	0.13946	0.315679	CHST5	23563	Q9GZS9
6302	ENSG00000135709.12	416.397	0.920124	0.147803	6.22532	4.80573e-10	2.37144e-08	KIAA0513	9764	O60268
6303	ENSG00000135720.13	2354.24	-0.513519	0.148669	-3.45412	0.000552088	0.0046519	DYNC1LI2	1783	O43237
6304	ENSG00000135722.9	100.941	-0.330004	0.20676	-1.59607	0.110472	0.270247	FBXL8	55336	Q96CD0
6305	ENSG00000135723.14	876.696	-0.179411	0.134929	-1.32967	0.183626	0.380806	FHOD1	29109	A0A068F7M9
6306	ENSG00000135736.6	256.613	-0.139615	0.142386	-0.980539	0.32682	0.548261	CCDC102A	92922	Q96A19
6307	ENSG00000135740.17	262.757	-0.798409	0.137772	-5.79515	6.8259e-09	2.70854e-07	SLC9A5	6553	Q14940
6308	ENSG00000135744.8	1.69686	0.167399	2.01722	0.0829854	0.933863	NA	AGT	183	B0ZBE2
6309	ENSG00000135747.11	16.4998	0.306413	0.493331	0.621111	0.534527	0.726686	ZNF670-ZNF695	100533111	NA
6310	ENSG00000135749.19	1912.38	0.142393	0.0908846	1.56675	0.117173	0.281277	PCNX2	80003	A6NKB5
6311	ENSG00000135750.15	815.69	-0.247673	0.116979	-2.11725	0.0342382	0.116416	KCNK1	3775	A0A024R3T2
6312	ENSG00000135763.10	3425.17	-0.343028	0.0888628	-3.8602	0.000113296	0.00126692	URB2	9816	Q14146
6313	ENSG00000135766.9	3198.06	-0.239075	0.106498	-2.24488	0.0247759	0.0917474	EGLN1	54583	Q9GZT9
6314	ENSG00000135773.13	3.24097	1.02984	1.0526	0.978376	0.327888	NA	CAPN9	10753	B4DNR4
6315	ENSG00000135775.14	3424.73	0.0786337	0.112666	0.697939	0.485215	0.6895	COG2	22796	Q14746
6316	ENSG00000135776.5	4349.12	-0.631444	0.0863784	-7.31022	2.66715e-13	2.42119e-11	ABCB10	23456	Q9NRK6
6317	ENSG00000135778.12	3418.06	-0.0325	0.132563	-0.245168	0.806327	0.907312	NTPCR	84284	Q9BSD7
6318	ENSG00000135801.9	2017.88	-0.102476	0.0955367	-1.07263	0.283435	0.502507	TAF5L	27097	O75529
6319	ENSG00000135821.18	18109.8	-0.975863	0.13221	-7.38116	1.56915e-13	1.43802e-11	GLUL	2752	A8YXX4
6320	ENSG00000135823.14	1594.49	-0.0799697	0.0743685	-1.07532	0.282233	0.501438	STX6	10228	O43752
6321	ENSG00000135824.12	4.62206	1.2569	1.17513	1.06958	0.284806	NA	RGS8	85397	P57771
6322	ENSG00000135828.11	312.644	0.492994	0.128059	3.84973	0.000118247	0.00131313	RNASEL	6041	Q05823
6323	ENSG00000135829.17	15100.5	0.123371	0.127432	0.968134	0.332978	0.555011	DHX9	1660	B3KU66
6324	ENSG00000135835.12	24.5389	1.02094	0.799769	1.27654	0.201764	0.404306	KIAA1614	57710	Q5VZ46
6325	ENSG00000135837.16	3414.63	0.380301	0.22906	1.66027	0.0968608	0.246012	CEP350	9857	Q5VT06
6326	ENSG00000135838.13	169.58	0.401452	0.185107	2.16875	0.0301013	0.106052	NPL	80896	Q9BXD5
6327	ENSG00000135842.17	1050.87	-0.473995	0.116766	-4.05936	4.92081e-05	0.000632606	NIBAN1	116496	A0A024R978
6328	ENSG00000135845.10	1084.69	-0.117244	0.11046	-1.06141	0.288502	0.508257	PIGC	5279	Q92535
6329	ENSG00000135862.6	8194.39	0.029108	0.103759	0.280534	0.779068	0.892549	LAMC1	3915	P11047
6330	ENSG00000135870.12	1300.47	0.142896	0.141971	1.00652	0.314167	0.535831	RC3H1	149041	B9EGU6
6331	ENSG00000135899.17	105.502	0.220204	0.218665	1.00704	0.313916	0.535482	SP110	3431	Q9HB58
6332	ENSG00000135900.4	1169.28	-0.34313	0.100711	-3.40709	0.000656604	0.00534985	MRPL44	65080	A0A024R473
6333	ENSG00000135902.10	1.98411	1.13634	1.84579	0.615641	0.538132	NA	CHRND	1144	Q07001
6334	ENSG00000135903.19	481.593	-0.323293	0.207463	-1.55832	0.119158	0.28441	PAX3	5077	P23760
6335	ENSG00000135905.19	20.7666	1.47268	0.831457	1.7712	0.0765267	0.209109	DOCK10	55619	Q96BY6
6336	ENSG00000135912.11	945.898	-0.167186	0.147117	-1.13641	0.255784	0.471194	TTLL4	9654	A0A024R424
6337	ENSG00000135913.11	1260.89	0.150969	0.179935	0.839016	0.40146	0.618484	USP37	57695	A0A024R416
6338	ENSG00000135916.16	4215.04	0.261568	0.128421	2.0368	0.0416697	0.134938	ITM2C	81618	Q9NQX7
6339	ENSG00000135917.15	106.924	-0.22146	0.280185	-0.790405	0.429292	0.644081	SLC19A3	80704	Q9BZV2
6340	ENSG00000135919.13	1083.35	-0.189099	0.0996625	-1.89739	0.0577765	0.170644	SERPINE2	5270	A0A024R498
6341	ENSG00000135924.15	646.147	0.142552	0.129461	1.10112	0.270845	0.488603	DNAJB2	3300	P25686
6342	ENSG00000135925.9	4.21554	0.193234	0.984318	0.196313	0.844365	NA	WNT10A	80326	Q9GZT5
6343	ENSG00000135926.15	1198.22	-0.43486	0.138869	-3.13143	0.00173955	0.0117259	TMBIM1	64114	A0A024R472
6344	ENSG00000135929.9	40.7843	1.02521	0.341937	2.99825	0.00271539	0.0166904	CYP27A1	1593	Q02318
6345	ENSG00000135930.14	1994.39	0.17745	0.101955	1.74047	0.0817758	0.218914	EIF4E2	9470	O60573
6346	ENSG00000135931.17	519.303	-0.168319	0.167982	-1.002	0.316343	0.538605	ARMC9	80210	A0A024R486
6347	ENSG00000135932.11	1685.87	-0.0688022	0.0916774	-0.750482	0.452964	0.663792	CAB39	51719	A0A024R496
6348	ENSG00000135940.7	4176.52	0.0983502	0.15618	0.629722	0.528877	0.722424	COX5B	1329	P10606
6349	ENSG00000135945.10	1115.92	0.145312	0.104394	1.39196	0.163935	0.353058	REV1	51455	Q9UBZ9
6350	ENSG00000135951.16	145.081	1.10733	0.2357	4.69804	2.62674e-06	5.09592e-05	TSGA10	80705	A0A218MIY9
6351	ENSG00000135953.11	519.265	0.0805126	0.143264	0.561986	0.574125	0.757614	MFSD9	84804	B4DKY6
6352	ENSG00000135956.8	446.707	-0.0393741	0.131167	-0.300183	0.764038	0.883089	TMEM127	55654	O75204
6353	ENSG00000135960.10	0.883707	2.46071	2.37247	1.03719	0.299646	NA	EDAR	10913	Q9UNE0
6354	ENSG00000135966.13	827.782	0.0911284	0.114358	0.796871	0.425526	0.640386	TGFBRAP1	9392	Q8WUH2
6355	ENSG00000135968.21	1122.53	0.187278	0.243379	0.769492	0.441601	0.654293	GCC2	9648	B3KR21
6356	ENSG00000135972.9	1581.12	0.186748	0.0735254	2.53992	0.0110878	0.0501258	MRPS9	64965	P82933
6357	ENSG00000135973.3	1.09383	2.52156	1.85672	1.35808	0.17444	NA	GPR45	11250	B5B0C1
6358	ENSG00000135974.10	754.712	-0.420338	0.114755	-3.66291	0.000249369	0.00243486	C2orf49	79074	C9J4K0
6359	ENSG00000135976.19	906.316	0.179427	0.211492	0.848386	0.396223	0.614201	ANKRD36	375248	NA
6360	ENSG00000135999.12	473.893	-0.0626238	0.159739	-0.392037	0.695031	0.841038	EPC2	26122	Q52LR7
6361	ENSG00000136002.19	569.225	0.0989115	0.179522	0.550973	0.581652	0.763135	ARHGEF4	50649	Q9NR80
6362	ENSG00000136003.15	2361.09	0.258743	0.0964553	2.68252	0.00730704	0.0359468	ISCU	23479	B3KQ30
6363	ENSG00000136010.14	257.94	-0.505626	0.24478	-2.06563	0.0388631	0.1282	ALDH1L2	160428	B4DTU7
6364	ENSG00000136014.12	589.692	0.440135	0.17442	2.52342	0.0116221	0.0519764	USP44	84101	A0A024RBD7
6365	ENSG00000136021.19	1959.3	-0.167961	0.172204	-0.975361	0.329381	0.550515	SCYL2	55681	Q6P3W7
6366	ENSG00000136026.14	4108.07	-0.473759	0.094605	-5.00776	5.50681e-07	1.30999e-05	CKAP4	10970	A0A024RBH2
6367	ENSG00000136040.9	210.461	-0.809154	0.226197	-3.57721	0.000347278	0.00321161	PLXNC1	10154	O60486
6368	ENSG00000136044.12	1107.44	-0.110251	0.148848	-0.740695	0.458878	0.668808	APPL2	55198	Q8NEU8
6369	ENSG00000136045.12	4160.08	0.292363	0.107221	2.72673	0.00639644	0.032463	PWP1	11137	B4DJV5
6370	ENSG00000136048.14	304.03	0.648697	0.164474	3.94406	8.01127e-05	0.000958445	DRAM1	55332	A0A024RBF9
6371	ENSG00000136051.14	1223.49	-0.037174	0.199125	-0.186687	0.851906	0.930314	WASHC4	23325	A0A087X256
6372	ENSG00000136052.9	951.844	0.318912	0.0949487	3.35878	0.00078288	0.00617067	SLC41A2	84102	Q96JW4
6373	ENSG00000136059.14	7.88722	-1.74656	0.863276	-2.02318	0.0430543	0.138396	VILL	50853	O15195
6374	ENSG00000136068.14	8484.16	-0.0119234	0.0837957	-0.142291	0.88685	0.946184	FLNB	2317	O75369
6375	ENSG00000136098.17	693.456	0.586486	0.130534	4.49298	7.02335e-06	0.000121007	NEK3	4752	P51956
6376	ENSG00000136099.13	11.2337	0.744544	0.82624	0.901123	0.367523	0.588092	PCDH8	5100	O95206
6377	ENSG00000136100.14	1115.49	-0.58253	0.219613	-2.65253	0.00798902	0.0386012	VPS36	51028	Q86VN1
6378	ENSG00000136104.21	3067.6	-0.17378	0.0852699	-2.038	0.0415498	0.13464	RNASEH2B	79621	Q5TBB1
6379	ENSG00000136108.15	5462	0.176972	0.140426	1.26025	0.20758	0.411678	CKAP2	26586	Q8WWK9
6380	ENSG00000136111.14	2771.59	0.0819717	0.159975	0.512402	0.60837	0.782311	TBC1D4	9882	O60343
6381	ENSG00000136114.17	235.701	-0.307341	0.175711	-1.74913	0.0802693	0.216235	THSD1	55901	A0A024R064
6382	ENSG00000136122.17	764.834	0.54023	0.234982	2.29903	0.0215033	0.0826504	BORA	79866	A0A087WV86
6383	ENSG00000136141.15	640.583	0.365715	0.188582	1.93928	0.052467	0.15959	LRCH1	23143	Q9Y2L9
6384	ENSG00000136143.16	2123.78	0.276143	0.204299	1.35167	0.176482	0.370867	SUCLA2	8803	E5KS60
6385	ENSG00000136144.12	1014.69	-0.730305	0.11381	-6.41687	1.391e-10	7.78194e-09	RCBTB1	55213	B3KR20
6386	ENSG00000136146.15	1266.19	-0.13502	0.0917309	-1.47191	0.141044	0.318309	MED4	29079	Q9NPJ6
6387	ENSG00000136147.18	321.624	-0.143947	0.137314	-1.04831	0.294497	0.514207	PHF11	51131	B4DDL5
6388	ENSG00000136149.6	41.8375	-0.165587	0.400598	-0.413349	0.679351	0.830735	NA	NA	NA
6389	ENSG00000136152.15	1262.85	0.403266	0.105347	3.82797	0.000129205	0.00141201	COG3	83548	Q96JB2
6390	ENSG00000136153.20	819.846	-0.03727	0.236223	-0.157774	0.874635	0.941245	LMO7	4008	F8J2B5
6391	ENSG00000136156.15	5134.6	0.0868508	0.0700179	1.24041	0.214824	0.421051	ITM2B	9445	Q9Y287
6392	ENSG00000136158.12	839.944	0.301371	0.0872091	3.45573	0.00054881	0.00463741	SPRY2	10253	O43597
6393	ENSG00000136159.4	1290.82	-0.25067	0.112748	-2.22328	0.0261966	0.0955715	NUDT15	55270	Q9NV35
6394	ENSG00000136160.17	17.8161	2.61587	0.609653	4.29076	1.78064e-05	0.000265848	EDNRB	1910	P24530
6395	ENSG00000136161.12	113.359	-1.22332	0.191376	-6.39224	1.63472e-10	8.93756e-09	RCBTB2	1102	O95199
6396	ENSG00000136167.14	3492.65	0.210292	0.097887	2.14832	0.0316884	0.109986	LCP1	3936	A0A024RDT4
6397	ENSG00000136169.16	573.09	-0.145023	0.141517	-1.02477	0.305472	0.526492	SETDB2	83852	Q96T68
6398	ENSG00000136193.17	4041.03	-0.292702	0.158471	-1.84704	0.0647414	0.185354	SCRN1	9805	A0A090N7T9
6399	ENSG00000136197.12	186.843	0.0313622	0.219915	0.14261	0.886598	0.946118	C7orf25	79020	Q9BPX7
6400	ENSG00000136205.17	235.09	0.333305	0.159433	2.09056	0.0365672	0.12243	TNS3	64759	Q68CZ2
6401	ENSG00000136213.10	675.891	-0.0806637	0.161649	-0.499006	0.617775	0.788613	CHST12	55501	A0A024R860
6402	ENSG00000136231.14	3013.75	-0.417507	0.162104	-2.57555	0.0100081	0.046255	IGF2BP3	10643	O00425
6403	ENSG00000136235.16	36.8246	0.502482	0.37388	1.34397	0.178959	0.374396	GPNMB	10457	Q14956
6404	ENSG00000136237.19	1339.31	0.148786	0.121738	1.22219	0.221636	0.429719	RAPGEF5	9771	A8MQ07
6405	ENSG00000136238.18	3886.92	-0.199438	0.0817138	-2.44069	0.0146592	0.0622775	RAC1	5879	A4D2P1
6406	ENSG00000136240.10	4513.39	-0.307642	0.107807	-2.85364	0.00432221	0.0240199	KDELR2	11014	P33947
6407	ENSG00000136243.17	1209.68	0.0208425	0.0961019	0.216879	0.828302	0.918415	NUP42	11097	O15504
6408	ENSG00000136244.12	1.18679	0.108843	2.15036	0.0506163	0.959631	NA	IL6	3569	B4DVM1
6409	ENSG00000136247.14	2065.38	0.0790248	0.11896	0.664296	0.506501	0.705173	ZDHHC4	55146	A0A024QZS8
6410	ENSG00000136261.15	2659.98	-0.501627	0.103737	-4.83555	1.32775e-06	2.80182e-05	BZW2	28969	A0A024RA42
6411	ENSG00000136267.13	1.98629	-1.21894	1.82223	-0.66893	0.50354	NA	DGKB	1607	Q9Y6T7
6412	ENSG00000136270.14	3553.07	-0.220453	0.168967	-1.30471	0.191991	0.392278	TBRG4	9238	B3KRS4
6413	ENSG00000136271.10	6384.77	0.352372	0.147323	2.39183	0.0167647	0.0689061	DDX56	54606	Q9NY93
6414	ENSG00000136273.13	372.246	-0.0430995	0.15339	-0.28098	0.778726	0.892324	HUS1	3364	A4D2F2
6415	ENSG00000136274.9	47.359	-0.174131	0.302198	-0.576214	0.56447	0.748916	NACAD	23148	O15069
6416	ENSG00000136279.20	4136.71	-0.434995	0.128916	-3.37426	0.000740151	0.00589822	DBNL	28988	Q9UJU6
6417	ENSG00000136280.16	1103.29	-0.0563262	0.126525	-0.445178	0.656191	0.815542	CCM2	83605	Q9BSQ5
6418	ENSG00000136286.16	11.1465	2.12108	0.794789	2.66873	0.0076139	0.0371997	MYO1G	64005	B0I1T2
6419	ENSG00000136295.15	1228.72	-0.222794	0.125906	-1.76952	0.0768065	0.209725	TTYH3	80727	A0A024R816
6420	ENSG00000136297.14	4.62178	-1.26753	0.982122	-1.2906	0.196842	NA	MMD2	221938	Q8IY49
6421	ENSG00000136319.12	1011.16	-0.182523	0.162999	-1.11978	0.262807	0.479269	TTC5	91875	Q86T04
6422	ENSG00000136327.7	110.271	0.083042	0.212215	0.391311	0.695567	0.841317	NKX2-8	26257	O15522
6423	ENSG00000136352.17	275.398	0.236865	0.151252	1.56603	0.117341	0.281573	NKX2-1	7080	P43699
6424	ENSG00000136367.14	62.969	0.27601	0.300248	0.919272	0.357953	0.579817	ZFHX2	85446	B7ZM83
6425	ENSG00000136371.10	521.193	-0.400567	0.160932	-2.48904	0.0128088	0.0560878	MTHFS	10588	P49914
6426	ENSG00000136378.15	231.186	-0.38896	0.198237	-1.96209	0.0497517	0.15391	ADAMTS7	11173	Q9UFZ4
6427	ENSG00000136379.12	812.876	-0.403015	0.101896	-3.95515	7.64875e-05	0.000918853	ABHD17C	58489	Q6PCB6
6428	ENSG00000136381.13	3047.49	0.0769782	0.176649	0.435768	0.663005	0.820126	IREB2	3658	P48200
6429	ENSG00000136383.6	17.2092	-0.0960751	0.518284	-0.185371	0.852938	0.930815	ALPK3	57538	Q96L96
6430	ENSG00000136404.16	34.5872	0.0321966	0.312195	0.10313	0.91786	0.962575	TM6SF1	53346	Q9BZW5
6431	ENSG00000136425.14	353.867	-1.01061	0.183085	-5.51992	3.39156e-08	1.14544e-06	CIB2	10518	O75838
6432	ENSG00000136436.14	3030.15	-0.30422	0.0896545	-3.39325	0.000690695	0.00557101	CALCOCO2	10241	Q13137
6433	ENSG00000136444.10	1622.72	-0.425748	0.121057	-3.51691	0.000436597	0.00385074	RSAD1	55316	Q9HA92
6434	ENSG00000136448.12	6127.71	0.13237	0.0756343	1.75014	0.080095	0.215977	NMT1	4836	P30419
6435	ENSG00000136449.15	4.86425	0.684931	1.43702	0.476632	0.633624	NA	MYCBPAP	84073	A0A140VK87
6436	ENSG00000136450.13	14453	0.280575	0.0961349	2.91855	0.00351664	0.0204731	SRSF1	6426	Q07955
6437	ENSG00000136451.9	1454.45	-0.0342913	0.148413	-0.231054	0.817273	0.91388	VEZF1	7716	J3QSH4
6438	ENSG00000136463.8	1632.3	-0.366303	0.158319	-2.31371	0.0206839	0.0804164	TACO1	51204	Q9BSH4
6439	ENSG00000136478.7	1077.24	-0.0315287	0.0945336	-0.333519	0.738743	0.869441	TEX2	55852	Q8IWB9
6440	ENSG00000136485.15	4303.3	0.288395	0.0991918	2.90744	0.00364395	0.0210784	DCAF7	10238	P61962
6441	ENSG00000136490.9	1020.3	-0.474671	0.139315	-3.40717	0.000656396	0.00534985	LIMD2	80774	A0A140VJN0
6442	ENSG00000136492.9	2231.57	0.267828	0.160801	1.66559	0.095795	0.24415	BRIP1	83990	A0A024QZ45
6443	ENSG00000136504.12	3361.13	-0.0307367	0.10691	-0.2875	0.773729	0.889539	KAT7	11143	O95251
6444	ENSG00000136518.17	2723.8	0.149865	0.12498	1.19911	0.230486	0.440617	ACTL6A	86	O96019
6445	ENSG00000136521.13	2145.28	0.225974	0.10843	2.08405	0.0371552	0.123779	NDUFB5	4711	O43674
6446	ENSG00000136522.14	1367.76	0.362113	0.144648	2.50341	0.0123002	0.0542679	MRPL47	57129	Q9HD33
6447	ENSG00000136527.18	7758.15	0.330315	0.0954657	3.46004	0.000540101	0.00458705	TRA2B	6434	P62995
6448	ENSG00000136531.17	42.4807	1.64735	0.58623	2.81008	0.0049529	0.0266774	SCN2A	6326	Q99250
6449	ENSG00000136535.15	1.76141	1.50189	1.6368	0.917578	0.35884	NA	TBR1	10716	Q16650
6450	ENSG00000136536.15	2406.84	0.425664	0.139394	3.05367	0.00226063	0.0144011	MARCHF7	64844	B7ZAR7
6451	ENSG00000136541.14	1.01028	0.550686	2.20999	0.249181	0.803221	NA	ERMN	57471	Q8TAM6
6452	ENSG00000136542.9	36.5478	1.39149	0.361883	3.84514	0.000120484	0.00133336	GALNT5	11227	Q7Z7M9
6453	ENSG00000136560.14	423.761	0.221971	0.193808	1.14532	0.252078	0.466331	TANK	10010	B2R7S3
6454	ENSG00000136574.17	666.092	-0.101715	0.140869	-0.722048	0.470265	0.678368	GATA4	2626	B3KUF4
6455	ENSG00000136603.14	1246.31	0.0943806	0.185581	0.508568	0.611055	0.783841	SKIL	6498	P12757
6456	ENSG00000136628.18	13362.2	0.0250398	0.172453	0.145198	0.884555	0.944901	EPRS1	2058	P07814
6457	ENSG00000136630.13	188.979	-0.0707676	0.171257	-0.413224	0.679442	0.830774	HLX	3142	Q14774
6458	ENSG00000136631.15	1306.26	-0.158844	0.110829	-1.43323	0.151791	0.334694	VPS45	11311	B7Z5D4
6459	ENSG00000136636.13	2475.23	0.0593618	0.192926	0.307692	0.758317	0.879832	KCTD3	51133	Q9Y597
6460	ENSG00000136643.12	871.049	0.349302	0.12866	2.71493	0.00662895	0.0333877	RPS6KC1	26750	Q96S38
6461	ENSG00000136682.15	886.123	0.396546	0.197992	2.00284	0.0451943	0.14362	CBWD2	150472	C9J3G2
6462	ENSG00000136688.11	1.08313	-3.17418	2.23895	-1.41771	0.156276	NA	IL36G	56300	Q9NZH8
6463	ENSG00000136698.9	1.27767	0.179803	2.22834	0.0806892	0.935689	NA	CFC1	55997	A0A087WWV2
6464	ENSG00000136699.19	2602.62	0.0470481	0.103778	0.453355	0.650293	0.811548	SMPD4	55627	Q9NXE4
6465	ENSG00000136709.12	2872.51	0.0630974	0.0769863	0.819593	0.412448	0.628419	WDR33	55339	Q9C0J8
6466	ENSG00000136710.10	697.002	0.429539	0.139276	3.08407	0.00204187	0.0132711	CCDC115	84317	B8ZZ99
6467	ENSG00000136715.18	437.868	-0.0207337	0.110453	-0.187715	0.8511	0.930095	SAP130	79595	Q9H0E3
6468	ENSG00000136717.15	181.013	-0.688323	0.15071	-4.56722	4.94243e-06	8.94799e-05	BIN1	274	A0A024RAG9
6469	ENSG00000136718.10	2944.96	0.0264274	0.125618	0.210379	0.833372	0.92068	IMP4	92856	Q96G21
6470	ENSG00000136720.7	1645.96	-0.367816	0.130907	-2.80976	0.00495785	0.0266897	HS6ST1	9394	O60243
6471	ENSG00000136731.13	3492.97	0.222487	0.150567	1.47766	0.139499	0.31573	UGGT1	56886	Q9NYU2
6472	ENSG00000136738.15	1055.36	0.120937	0.121294	0.997059	0.318736	0.540971	STAM	8027	B4DZT2
6473	ENSG00000136754.17	1534.19	0.287118	0.105822	2.71322	0.00666319	0.0335162	ABI1	10006	Q8IZP0
6474	ENSG00000136758.18	7901.12	0.0567738	0.153127	0.370763	0.710814	0.852373	YME1L1	10730	Q96TA2
6475	ENSG00000136770.11	1942.04	0.206458	0.103207	2.00042	0.045455	0.144163	DNAJC1	64215	Q96KC8
6476	ENSG00000136783.10	1034.25	0.28516	0.1265	2.25424	0.0241811	0.0899603	NIPSNAP3A	25934	Q9UFN0
6477	ENSG00000136802.11	1678.85	-0.0107672	0.112672	-0.0955623	0.923868	0.965835	LRRC8A	56262	A0A024R892
6478	ENSG00000136807.14	847.911	-0.386925	0.136588	-2.83279	0.00461441	0.0252213	CDK9	1025	A0A024R880
6479	ENSG00000136810.13	5853.33	0.0853678	0.0963139	0.88635	0.375429	0.594906	TXN	7295	P10599
6480	ENSG00000136811.16	2305.77	-0.301216	0.0764087	-3.94217	8.07484e-05	0.000961041	ODF2	4957	Q5BJF6
6481	ENSG00000136813.14	5664.97	-0.109211	0.162865	-0.670559	0.502501	0.702521	ECPAS	23392	NA
6482	ENSG00000136816.16	956.558	0.243054	0.121331	2.00324	0.0451514	0.143531	TOR1B	27348	O14657
6483	ENSG00000136819.15	1942.83	0.201035	0.0854228	2.35341	0.0186021	0.074335	C9orf78	51759	Q9NZ63
6484	ENSG00000136824.19	2549.89	0.375753	0.385701	0.974209	0.329953	0.551306	SMC2	10592	A0A024R158
6485	ENSG00000136826.15	237.596	0.199522	0.132488	1.50596	0.132076	0.305066	KLF4	9314	O43474
6486	ENSG00000136827.12	1949.03	-0.154155	0.109751	-1.40459	0.160143	0.34785	TOR1A	1861	B3KPA1
6487	ENSG00000136828.19	313.249	-0.443773	0.26596	-1.66857	0.0952033	0.243073	RALGPS1	9649	Q5JS13
6488	ENSG00000136830.12	2806.8	-0.439103	0.11489	-3.82194	0.000132408	0.00143641	NIBAN2	64855	A0A024R872
6489	ENSG00000136840.19	666.173	-0.563244	0.15655	-3.59785	0.000320856	0.00301067	ST6GALNAC4	27090	A0A024R881
6490	ENSG00000136842.14	220.006	0.0833673	0.182522	0.456752	0.647849	0.81003	TMOD1	7111	P28289
6491	ENSG00000136848.17	788.637	-0.367839	0.154229	-2.38502	0.0170782	0.0698655	DAB2IP	153090	Q5VWQ8
6492	ENSG00000136854.21	394.278	-0.0169604	0.172623	-0.0982512	0.921733	0.964477	STXBP1	6812	P61764
6493	ENSG00000136856.18	489.973	-0.0966927	0.156468	-0.61797	0.536595	0.728477	SLC2A8	29988	Q5VVV9
6494	ENSG00000136859.10	6.12713	-1.08818	1.10091	-0.988435	0.32294	0.545317	ANGPTL2	23452	A0A024R868
6495	ENSG00000136861.18	2244.21	-0.274602	0.146561	-1.87364	0.0609797	0.177167	CDK5RAP2	55755	B9EG74
6496	ENSG00000136866.13	165.541	0.918454	0.295005	3.11335	0.00184978	0.0123052	ZFP37	7539	Q9Y6Q3
6497	ENSG00000136867.11	126.197	0.789543	0.200721	3.93353	8.37062e-05	0.000990729	SLC31A2	1318	O15432
6498	ENSG00000136868.11	1381.03	-1.01456	0.0827629	-12.2586	1.5101e-34	1.4531e-31	SLC31A1	1317	A0A024R824
6499	ENSG00000136870.10	636.167	0.219	0.139406	1.57095	0.116194	0.279693	ZNF189	7743	O75820
6500	ENSG00000136874.11	1165.7	-0.58958	0.207419	-2.84246	0.00447673	0.0247182	STX17	55014	P56962
6501	ENSG00000136875.12	2068.51	-0.00820276	0.110605	-0.074163	0.940881	0.973123	PRPF4	9128	O43172
6502	ENSG00000136877.15	1172.76	-0.445157	0.177616	-2.50629	0.0122005	0.05389	FPGS	2356	Q05932
6503	ENSG00000136878.13	1199.17	-0.0182489	0.133655	-0.136537	0.891397	0.949097	USP20	10868	Q9Y2K6
6504	ENSG00000136881.11	4.82139	0.556568	0.876583	0.634929	0.525475	NA	BAAT	570	Q14032
6505	ENSG00000136883.14	19.866	-0.468852	0.544732	-0.860702	0.389402	0.60848	KIF12	113220	B1ALC3
6506	ENSG00000136888.7	2401.01	0.217288	0.0776185	2.79944	0.00511917	0.0273586	ATP6V1G1	9550	A0A024R883
6507	ENSG00000136891.14	2105.73	0.106348	0.0776643	1.36932	0.170898	0.363065	TEX10	54881	Q9NXF1
6508	ENSG00000136895.19	271.948	-0.246625	0.25075	-0.983549	0.325337	0.5471	GARNL3	84253	Q5VVW2
6509	ENSG00000136897.8	1014.44	0.291442	0.215491	1.35246	0.176229	0.37048	MRPL50	54534	Q8N5N7
6510	ENSG00000136908.17	1004.67	-0.346731	0.113694	-3.04967	0.0022909	0.0145554	DPM2	8818	O94777
6511	ENSG00000136925.15	1032.82	0.148697	0.092995	1.59898	0.109825	0.269245	TSTD2	158427	Q5T7W7
6512	ENSG00000136928.7	194.852	0.00495192	0.176205	0.0281032	0.97758	0.990603	GABBR2	9568	H9NIL8
6513	ENSG00000136930.13	4455.78	0.210186	0.135934	1.54624	0.122047	0.288444	PSMB7	5695	E9KL30
6514	ENSG00000136931.10	4.84587	-3.86453	1.38081	-2.79875	0.00513006	NA	NR5A1	2516	F1D8R8
6515	ENSG00000136932.14	234.699	0.0973498	0.172653	0.563845	0.57286	0.756411	TRMO	51531	Q5T114
6516	ENSG00000136933.17	1272.08	-0.272385	0.139245	-1.95617	0.0504456	0.155233	RABEPK	10244	A0A024R8A0
6517	ENSG00000136935.14	458.139	-0.210911	0.228837	-0.921665	0.356703	0.578365	GOLGA1	2800	A0A024R869
6518	ENSG00000136936.10	443.502	0.113204	0.134007	0.844766	0.398242	0.615842	XPA	7507	P23025
6519	ENSG00000136937.13	1867.64	-0.233813	0.206766	-1.13081	0.258135	0.473945	NCBP1	4686	A0A024R179
6520	ENSG00000136938.9	1107.03	-0.273212	0.146612	-1.86351	0.0623907	0.180178	ANP32B	10541	Q92688
6521	ENSG00000136940.14	940.182	0.127288	0.0975356	1.30505	0.191877	0.392228	PDCL	5082	Q13371
6522	ENSG00000136942.15	35437.1	0.0778433	0.158225	0.49198	0.622734	0.792269	RPL35	11224	P42766
6523	ENSG00000136943.11	465.395	-1.14282	0.244491	-4.67427	2.95001e-06	5.66597e-05	CTSV	1515	A0A024R141
6524	ENSG00000136944.18	643.133	-0.0722123	0.12717	-0.567839	0.570144	0.754118	LMX1B	4010	B7ZLH2
6525	ENSG00000136950.13	973.774	0.117657	0.108821	1.08119	0.279611	0.498389	ARPC5L	81873	A0A024R897
6526	ENSG00000136960.12	740.805	0.0576854	0.102863	0.560798	0.574935	0.758275	ENPP2	5168	Q13822
6527	ENSG00000136982.6	1108.36	-0.0948115	0.148071	-0.640309	0.521972	0.717718	DSCC1	79075	Q9BVC3
6528	ENSG00000136986.10	1536.05	0.00465296	0.151159	0.0307819	0.975443	0.989836	DERL1	79139	Q9BUN8
6529	ENSG00000136997.19	7364.32	-0.872116	0.0937448	-9.30308	1.36433e-20	3.64675e-18	MYC	4609	A0A087WVR4
6530	ENSG00000136999.5	97.2117	0.166582	0.237522	0.701333	0.483095	0.687762	CCN3	4856	A0A024R9J4
6531	ENSG00000137033.11	15.2285	1.27354	0.515117	2.47232	0.0134238	0.0581764	IL33	90865	O95760
6532	ENSG00000137038.8	2210.18	-0.00615582	0.187307	-0.0328648	0.973782	0.989497	DMAC1	90871	Q96GE9
6533	ENSG00000137040.10	1342.35	0.419453	0.258834	1.62055	0.105114	0.260585	RANBP6	26953	O60518
6534	ENSG00000137054.16	1795.18	-0.237422	0.0827534	-2.86903	0.00411739	0.0231558	POLR1E	64425	B4E005
6535	ENSG00000137055.15	1097.11	-0.0718336	0.151263	-0.474893	0.634864	0.80018	PLAA	9373	Q9Y263
6536	ENSG00000137070.17	175.612	-0.941252	0.167417	-5.62219	1.8855e-08	6.78251e-07	IL11RA	3590	Q14626
6537	ENSG00000137073.22	1319.67	0.0767694	0.104756	0.732839	0.463656	0.672576	UBAP2	55833	Q5T6F2
6538	ENSG00000137074.19	1622.03	0.0778891	0.106119	0.733978	0.462962	0.672113	APTX	54840	Q7Z2E3
6539	ENSG00000137075.18	474.805	-0.199398	0.24031	-0.829752	0.406679	0.623331	RNF38	152006	Q9H0F5
6540	ENSG00000137076.21	5589.84	0.166003	0.106701	1.55577	0.119762	0.285489	TLN1	7094	Q9Y490
6541	ENSG00000137090.12	19.5737	1.63963	0.493747	3.32079	0.00089764	0.00691997	DMRT1	1761	Q9Y5R6
6542	ENSG00000137094.14	176.902	-0.426089	0.167899	-2.53776	0.0111564	0.0503764	DNAJB5	25822	O75953
6543	ENSG00000137098.14	11.9689	0.00394721	0.608839	0.00648318	0.994827	0.998456	SPAG8	26206	A0A140VJV0
6544	ENSG00000137100.16	1273.43	0.192816	0.128313	1.5027	0.132917	0.306455	DCTN3	11258	O75935
6545	ENSG00000137101.13	60.354	1.02068	0.231748	4.40425	1.06152e-05	0.000171528	CD72	971	P21854
6546	ENSG00000137103.20	278.261	-0.40916	0.131399	-3.11387	0.00184649	0.0122918	TMEM8B	51754	A6NDV4
6547	ENSG00000137106.18	3294.71	-0.322685	0.137879	-2.34035	0.0192658	0.076243	GRHPR	9380	Q9UBQ7
6548	ENSG00000137124.8	3113	-0.583928	0.0880346	-6.63294	3.29067e-11	2.08319e-09	ALDH1B1	219	P30837
6549	ENSG00000137133.11	1267.86	0.268672	0.160505	1.67392	0.0941466	0.241226	HINT2	84681	Q9BX68
6550	ENSG00000137135.18	644.369	0.104027	0.134431	0.773832	0.43903	0.652292	ARHGEF39	84904	Q8N4T4
6551	ENSG00000137142.5	38.5868	-0.59237	0.364085	-1.62701	0.103734	0.258095	IGFBPL1	347252	Q8WX77
6552	ENSG00000137145.20	1048.49	-0.595769	0.192585	-3.09354	0.00197786	0.0129368	DENND4C	55667	Q5VZ89
6553	ENSG00000137154.13	70413.2	0.0472421	0.102404	0.461332	0.64456	0.807536	RPS6	6194	A2A3R6
6554	ENSG00000137161.17	1609.04	0.115235	0.126661	0.909795	0.36293	0.583963	CNPY3	10695	Q9BT09
6555	ENSG00000137166.15	263.158	-0.0441676	0.215482	-0.204971	0.837595	0.923169	FOXP4	116113	Q8IVH2
6556	ENSG00000137168.8	3087.81	0.0111564	0.0963038	0.115846	0.907775	0.957335	PPIL1	51645	A0A024RCX8
6557	ENSG00000137171.15	1095.33	0.207135	0.137855	1.50256	0.132953	0.306466	KLC4	89953	A0A024RCZ8
6558	ENSG00000137177.20	1216.77	0.110049	0.188419	0.584065	0.559176	0.745349	KIF13A	63971	Q9H1H9
6559	ENSG00000137185.12	412.096	-0.18667	0.108304	-1.72358	0.0847845	0.224017	ZSCAN9	7746	O15535
6560	ENSG00000137193.14	1275.14	-0.413363	0.117747	-3.5106	0.000447092	0.00392352	PIM1	5292	P11309
6561	ENSG00000137198.10	323.536	-0.315493	0.133974	-2.35488	0.0185288	0.0741253	GMPR	2766	P36959
6562	ENSG00000137200.13	3033.24	-0.028167	0.106815	-0.263698	0.792012	0.899729	CMTR1	23070	Q8N1G2
6563	ENSG00000137203.13	356.201	0.0373822	0.202816	0.184316	0.853765	0.930919	TFAP2A	7020	P05549
6564	ENSG00000137207.12	2241.98	0.0891808	0.118023	0.755625	0.449874	0.661812	YIPF3	25844	Q9GZM5
6565	ENSG00000137210.14	2183.77	0.062511	0.120465	0.518915	0.60382	0.77943	TMEM14B	81853	Q9NUH8
6566	ENSG00000137216.19	1143.96	-0.177435	0.106374	-1.66804	0.0953081	0.243263	TMEM63B	55362	Q5T3F8
6567	ENSG00000137218.10	200.243	-0.417705	0.152183	-2.74475	0.00605567	0.0311941	FRS3	10817	A0A140VJJ7
6568	ENSG00000137221.14	875.905	-0.0447276	0.0887677	-0.503872	0.614352	0.786117	TJAP1	93643	Q5JTD0
6569	ENSG00000137225.13	1.14853	-1.02144	2.86322	-0.356744	0.721283	NA	CAPN11	11131	Q9UMQ6
6570	ENSG00000137252.9	2.05007	2.49411	1.6708	1.49277	0.135497	NA	HCRTR2	3062	O43614
6571	ENSG00000137261.14	130.916	-0.364402	0.167499	-2.17555	0.0295891	0.104677	KIAA0319	9856	Q5VV43
6572	ENSG00000137265.15	37.3453	-1.87597	0.356911	-5.25612	1.4713e-07	4.18863e-06	IRF4	3662	Q15306
6573	ENSG00000137266.14	824.483	-0.215103	0.114697	-1.87541	0.0607367	0.176781	SLC22A23	63027	A1A5C7
6574	ENSG00000137267.6	1946.07	-0.150365	0.139414	-1.07855	0.280789	0.49988	TUBB2A	7280	Q13885
6575	ENSG00000137269.15	1126.41	-0.170767	0.127414	-1.34026	0.180162	0.376135	LRRC1	55227	Q9BTT6
6576	ENSG00000137270.11	2.89011	-0.889453	1.4068	-0.632253	0.527221	NA	GCM1	8521	Q9NP62
6577	ENSG00000137273.6	1255.63	-0.172995	0.0995155	-1.73838	0.0821445	0.21939	FOXF2	2295	Q12947
6578	ENSG00000137274.13	1166.47	-0.399287	0.117788	-3.38986	0.000699272	0.0056331	BPHL	670	A0A024QZY0
6579	ENSG00000137275.14	268.814	0.661404	0.152575	4.33494	1.45797e-05	0.000223041	RIPK1	8737	A0A024QZU0
6580	ENSG00000137285.10	8380.44	-0.376962	0.129996	-2.89979	0.00373414	0.0215032	TUBB2B	347733	Q9BVA1
6581	ENSG00000137288.10	3164.15	-0.0429715	0.153257	-0.280389	0.779179	0.892577	UQCC2	84300	Q9BRT2
6582	ENSG00000137309.20	19511.6	-0.44306	0.110291	-4.01719	5.88967e-05	0.000739378	HMGA1	3159	P17096
6583	ENSG00000137310.12	2284.23	-0.251918	0.0897494	-2.8069	0.00500206	0.026852	TCF19	6941	A0A1U9X8M7
6584	ENSG00000137312.15	2860.98	-0.473571	0.109807	-4.31277	1.6122e-05	0.000243347	FLOT1	10211	O75955
6585	ENSG00000137331.12	725.524	0.0888335	0.119968	0.740475	0.459012	0.668808	IER3	8870	A0A1U9X7X2
6586	ENSG00000137337.15	1899.12	0.390258	0.0920983	4.2374	2.26118e-05	0.000325966	MDC1	9656	A0A1U9XBC1
6587	ENSG00000137338.5	425.863	0.263886	0.129371	2.03976	0.0413739	0.134228	PGBD1	84547	Q96JS3
6588	ENSG00000137343.18	250.367	0.450941	0.174545	2.58353	0.00977952	0.045351	ATAT1	79969	A0A1U9X797
6589	ENSG00000137364.5	970.326	0.26403	0.0937443	2.81649	0.00485513	0.0262685	TPMT	7172	A0A024QZW0
6590	ENSG00000137393.9	318.878	0.408	0.13372	3.05115	0.00227964	0.0144934	RNF144B	255488	Q7Z419
6591	ENSG00000137404.14	448.09	0.0272946	0.128617	0.212216	0.831939	0.919788	NRM	11270	B3KQU6
6592	ENSG00000137409.19	6949.13	-0.184869	0.13588	-1.36053	0.173661	0.366888	MTCH1	23787	A0A024RCX4
6593	ENSG00000137411.18	3190.16	-0.35352	0.12168	-2.90532	0.00366882	0.0211713	VARS2	57176	B4E0K6
6594	ENSG00000137413.16	1955.73	0.0932426	0.117097	0.796282	0.425868	0.6406	TAF8	129685	Q7Z7C8
6595	ENSG00000137414.6	2686.72	-0.475646	0.123328	-3.85675	0.000114907	0.00128122	FAM8A1	51439	A0A024R006
6596	ENSG00000137434.11	65.6705	1.64241	0.296953	5.53086	3.18667e-08	1.08544e-06	C6orf52	347744	Q5T4I8
6597	ENSG00000137440.5	2.34772	-0.481804	1.64768	-0.292414	0.76997	NA	FGFBP1	9982	Q14512
6598	ENSG00000137449.16	160.465	-0.140039	0.312339	-0.448355	0.653897	0.814338	CPEB2	132864	Q7Z5Q1
6599	ENSG00000137460.8	89.7478	-0.14989	0.207168	-0.723515	0.469363	0.677575	FHDC1	85462	Q9C0D6
6600	ENSG00000137463.5	247.76	0.252264	0.141504	1.78274	0.0746291	0.205265	MGARP	84709	Q8TDB4
6601	ENSG00000137473.17	1.07238	-0.744297	2.13021	-0.349401	0.726788	NA	TTC29	83894	G5E9Z5
6602	ENSG00000137474.22	56.8613	-0.279626	0.247124	-1.13152	0.257837	0.473661	MYO7A	4647	Q13402
6603	ENSG00000137478.15	599.696	-0.100102	0.142601	-0.701976	0.482694	0.68745	FCHSD2	9873	O94868
6604	ENSG00000137486.17	1116.03	-0.212685	0.128886	-1.65018	0.0989054	0.25009	ARRB1	408	B7Z1Q3
6605	ENSG00000137492.8	2317.69	-0.100219	0.0930943	-1.07653	0.281688	0.50083	THAP12	5612	A0A140VJQ7
6606	ENSG00000137494.14	256.841	-0.230765	0.183907	-1.25479	0.209555	0.414291	ANKRD42	338699	A1XPJ0
6607	ENSG00000137496.18	109.043	1.6975	0.22677	7.48555	7.12465e-14	6.85569e-12	IL18BP	10068	A0A024R5G2
6608	ENSG00000137497.17	4427.62	0.132772	0.0665876	1.99395	0.0461577	0.145696	NUMA1	4926	A0A024R5M9
6609	ENSG00000137500.9	1215	0.29359	0.0930919	3.15377	0.00161177	0.0110583	CCDC90B	60492	Q9GZT6
6610	ENSG00000137501.17	115.118	1.35749	0.293851	4.61964	3.84397e-06	7.17529e-05	SYTL2	54843	Q9HCH5
6611	ENSG00000137502.10	190.664	0.338587	0.335657	1.00873	0.313104	0.534904	RAB30	27314	A8K5R1
6612	ENSG00000137504.13	2990.49	0.00432575	0.13933	0.0310469	0.975232	0.989836	CREBZF	58487	Q9NS37
6613	ENSG00000137507.11	3.82876	-0.763039	1.00256	-0.761088	0.446605	NA	LRRC32	2615	A0A024R5J7
6614	ENSG00000137509.11	2183.85	-0.308109	0.103954	-2.96389	0.00303773	0.0181952	PRCP	5547	B7Z7Q6
6615	ENSG00000137513.10	1472.61	-0.278401	0.111493	-2.49702	0.0125242	0.0550042	NARS2	79731	B3KPX5
6616	ENSG00000137522.18	463.745	0.0620934	0.141583	0.438567	0.660975	0.818461	RNF121	55298	C9JQY5
6617	ENSG00000137547.9	1446.38	-0.193443	0.123976	-1.56032	0.118684	0.283723	MRPL15	29088	Q9P015
6618	ENSG00000137558.9	12.932	1.41197	0.71342	1.97916	0.0477977	0.149666	PI15	51050	O43692
6619	ENSG00000137561.5	20.4503	-0.502841	0.516985	-0.972641	0.330732	0.552264	TTPA	7274	P49638
6620	ENSG00000137563.12	1578.4	0.487263	0.124523	3.91303	9.11464e-05	0.00106053	GGH	8836	Q92820
6621	ENSG00000137571.11	415.66	-0.556673	0.132624	-4.19739	2.70014e-05	0.000379772	SLCO5A1	81796	Q9H2Y9
6622	ENSG00000137573.14	214.916	-0.0462971	0.263614	-0.175624	0.860589	0.934318	SULF1	23213	A0A024R809
6623	ENSG00000137574.11	1235.14	-0.0289564	0.102457	-0.282619	0.777469	0.891574	TGS1	96764	Q96RS0
6624	ENSG00000137575.12	2261.33	0.0365889	0.11936	0.306542	0.759192	0.880006	SDCBP	6386	A0A024R7Z5
6625	ENSG00000137601.16	520.262	0.149454	0.215219	0.694429	0.487413	0.690894	NEK1	4750	Q96PY6
6626	ENSG00000137628.17	273.088	-0.0927101	0.360133	-0.257433	0.796844	0.901491	DDX60	55601	Q6B0F7
6627	ENSG00000137642.13	558.97	-0.630616	0.127231	-4.95645	7.17945e-07	1.65471e-05	SORL1	6653	A0A024R3H2
6628	ENSG00000137656.12	850.852	-0.190167	0.0958897	-1.98318	0.0473472	0.148651	BUD13	84811	Q9BRD0
6629	ENSG00000137672.13	24.6205	0.0875704	0.54753	0.159937	0.87293	0.940329	TRPC6	7225	Q9Y210
6630	ENSG00000137691.13	192.305	0.217793	0.184492	1.1805	0.237803	0.44925	CFAP300	85016	Q7Z2V0
6631	ENSG00000137692.12	2696.25	0.192945	0.0931893	2.07047	0.0384087	0.12706	DCUN1D5	84259	B4DP84
6632	ENSG00000137693.14	1093.73	-0.0485849	0.143105	-0.339505	0.734229	0.866407	YAP1	10413	P46937
6633	ENSG00000137699.17	5.60128	-0.849808	0.990621	-0.857854	0.390973	0.609416	TRIM29	23650	B7Z5V5
6634	ENSG00000137700.18	2189.73	-0.92845	0.145969	-6.36062	2.00947e-10	1.07423e-08	SLC37A4	2542	A0A024R3H9
6635	ENSG00000137707.13	4.03129	0.507832	0.899737	0.564422	0.572467	NA	BTG4	54766	Q9NY30
6636	ENSG00000137709.10	2.38268	0.696977	1.57386	0.442845	0.657878	NA	POU2F3	25833	Q9UKI9
6637	ENSG00000137710.16	3923.46	-0.279961	0.145146	-1.92883	0.0537524	0.162346	RDX	5962	P35241
6638	ENSG00000137713.16	1267.56	0.260707	0.177955	1.46501	0.142918	0.321382	PPP2R1B	5519	P30154
6639	ENSG00000137714.3	1130.61	-0.510622	0.117083	-4.36121	1.29347e-05	0.000203207	FDX1	2230	P10109
6640	ENSG00000137720.8	504.997	0.766654	0.119188	6.43232	1.25669e-10	7.0924e-09	C11orf1	64776	E9PS93
6641	ENSG00000137726.17	241.255	0.129737	0.13002	0.997819	0.318367	0.540631	FXYD6	53826	A0A024R3J8
6642	ENSG00000137727.12	452.116	-0.0576375	0.208302	-0.276701	0.78201	0.894276	ARHGAP20	57569	Q9P2F6
6643	ENSG00000137731.14	4.81035	-2.05428	1.2179	-1.68674	0.091654	NA	FXYD2	486	P54710
6644	ENSG00000137745.12	3.89502	0.49144	1.08672	0.452222	0.651109	NA	MMP13	4322	P45452
6645	ENSG00000137747.16	19.1687	0.43582	0.519388	0.839102	0.401412	0.618459	TMPRSS13	84000	E9PRA0
6646	ENSG00000137760.14	525.797	0.63237	0.219819	2.87678	0.00401761	0.0227409	ALKBH8	91801	Q96BT7
6647	ENSG00000137764.20	687.488	0.112328	0.139207	0.806912	0.419717	0.63522	MAP2K5	5607	Q13163
6648	ENSG00000137767.14	416.159	-0.407767	0.178172	-2.28861	0.0221019	0.0841631	SQOR	58472	A0A024R5X2
6649	ENSG00000137770.14	1781.94	-0.221301	0.143417	-1.54306	0.122817	0.289765	CTDSPL2	51496	A0A024R5Q8
6650	ENSG00000137776.17	2180.96	-0.0545876	0.202093	-0.270112	0.787074	0.897272	SLTM	79811	Q9NWH9
6651	ENSG00000137801.11	115.393	0.683744	0.205302	3.33043	0.000867116	0.00674248	THBS1	7057	P07996
6652	ENSG00000137802.14	700.096	-0.618281	0.126544	-4.88589	1.02964e-06	2.26722e-05	MAPKBP1	23005	O60336
6653	ENSG00000137804.14	6110.83	-0.0943582	0.180978	-0.521379	0.602103	0.778291	NUSAP1	51203	Q9BXS6
6654	ENSG00000137806.9	767.918	-0.0198134	0.103798	-0.190884	0.848617	0.928956	NDUFAF1	51103	A0A024R9L0
6655	ENSG00000137807.15	5314.29	-0.0565098	0.130615	-0.432645	0.665273	0.821634	KIF23	9493	Q02241
6656	ENSG00000137809.17	17.5507	0.850262	1.14701	0.741288	0.458519	0.66855	ITGA11	22801	B3KTN6
6657	ENSG00000137812.19	2555.21	0.175131	0.493096	0.355167	0.722465	0.859611	KNL1	57082	Q8NG31
6658	ENSG00000137814.11	1932.51	0.267266	0.107617	2.4835	0.0130099	0.0567637	HAUS2	55142	Q9NVX0
6659	ENSG00000137815.14	1803.81	-0.063433	0.117278	-0.540876	0.588593	0.76789	RTF1	23168	Q92541
6660	ENSG00000137817.17	1512.3	-0.196398	0.0982329	-1.99931	0.0455752	0.144473	PARP6	56965	A0A024R5Z4
6661	ENSG00000137818.12	36482.1	0.0252371	0.135182	0.18669	0.851903	0.930314	RPLP1	6176	A0A024R608
6662	ENSG00000137819.14	1901.59	-0.618898	0.0939856	-6.58503	4.54797e-11	2.78744e-09	PAQR5	54852	A0A024R607
6663	ENSG00000137821.11	476.739	-0.0653301	0.259405	-0.251846	0.80116	0.904443	LRRC49	54839	B7Z7G0
6664	ENSG00000137822.12	1489.01	-0.704039	0.0866709	-8.12313	4.54327e-16	6.03002e-14	TUBGCP4	27229	Q9UGJ1
6665	ENSG00000137824.16	1238.03	-0.15882	0.106504	-1.49121	0.135905	0.310297	RMDN3	55177	A0A024R9P6
6666	ENSG00000137825.11	265.694	-0.259374	0.173761	-1.4927	0.135515	0.309848	ITPKA	3706	P23677
6667	ENSG00000137831.15	2849.69	0.189782	0.209673	0.905132	0.365396	0.585954	UACA	55075	Q9BZF9
6668	ENSG00000137834.15	1087.81	0.230234	0.106587	2.16006	0.030768	0.107753	SMAD6	4091	O43541
6669	ENSG00000137841.12	32.9816	-0.416005	0.400414	-1.03894	0.298834	0.518815	PLCB2	5330	Q00722
6670	ENSG00000137842.7	695.502	0.0577583	0.120624	0.478829	0.63206	0.798465	TMEM62	80021	Q0P6H9
6671	ENSG00000137843.12	53.1439	0.354475	0.440491	0.804728	0.420976	0.636639	PAK6	56924	A0A024R9Q4
6672	ENSG00000137845.15	1568.51	0.138463	0.212823	0.650602	0.515303	0.712327	ADAM10	102	A0A024R5U5
6673	ENSG00000137860.12	3.17981	-1.57461	1.69083	-0.931268	0.351715	NA	SLC28A2	9153	O43868
6674	ENSG00000137868.19	59.3196	-0.607324	0.304097	-1.99714	0.0458097	0.145073	STRA6	64220	B3KPB8
6675	ENSG00000137869.15	1.24707	0.613022	2.20802	0.277635	0.781293	NA	CYP19A1	1588	A0A024R5S8
6676	ENSG00000137871.20	795.685	0.361648	0.159844	2.2625	0.0236663	0.0885019	ZNF280D	54816	Q6N043
6677	ENSG00000137872.16	315.925	0.469221	0.218682	2.14568	0.0318987	0.110571	SEMA6D	80031	Q8NFY4
6678	ENSG00000137876.10	7118.96	0.173073	0.122241	1.41583	0.156826	0.343006	RSL24D1	51187	A0A024R5U8
6679	ENSG00000137877.10	23.7934	-0.61957	0.581672	-1.06515	0.286806	0.50652	SPTBN5	51332	Q9NRC6
6680	ENSG00000137878.17	38.1959	0.332786	0.331457	1.00401	0.315375	0.53726	GCOM1	145781	P0CAP1
6681	ENSG00000137880.6	963.786	-0.00508013	0.172114	-0.029516	0.976453	0.990191	GCHFR	2644	P30047
6682	ENSG00000137936.18	472.507	-0.141711	0.129461	-1.09463	0.27368	0.492361	BCAR3	8412	O75815
6683	ENSG00000137941.17	661.385	0.232934	0.172584	1.34969	0.177117	0.371714	TTLL7	79739	Q6ZT98
6684	ENSG00000137942.16	1220.2	-0.0201308	0.198016	-0.101662	0.919025	0.963114	FNBP1L	54874	Q5T0N5
6685	ENSG00000137944.18	1061.29	-0.0760268	0.128213	-0.592975	0.553198	0.740878	KYAT3	56267	B4DW13
6686	ENSG00000137947.12	1501.44	0.14028	0.0900426	1.55793	0.119251	0.284563	GTF2B	2959	Q00403
6687	ENSG00000137955.16	4124.74	0.11241	0.184122	0.610521	0.541517	0.732361	RABGGTB	5876	A8KAJ2
6688	ENSG00000137959.16	33.0173	-0.217172	0.739945	-0.293497	0.769142	0.886665	IFI44L	10964	Q53G44
6689	ENSG00000137960.6	2.10204	1.04851	1.449	0.723606	0.469308	NA	GIPC2	54810	Q8TF65
6690	ENSG00000137962.13	928.045	0.203856	0.187677	1.08621	0.277388	0.496542	ARHGAP29	9411	Q52LW3
6691	ENSG00000137965.11	9.90628	1.45571	0.737682	1.97336	0.0484548	0.151089	IFI44	10561	Q8TCB0
6692	ENSG00000137968.16	1098.22	0.768336	0.204386	3.75925	0.000170425	0.00177576	SLC44A5	204962	Q8NCS7
6693	ENSG00000137970.7	189.615	1.02703	0.240376	4.27258	1.93221e-05	0.000284727	NA	NA	NA
6694	ENSG00000137975.8	6.37997	2.60348	0.972884	2.67604	0.00744979	0.0365184	CLCA2	9635	Q9UQC9
6695	ENSG00000137976.7	1.1535	-0.908681	2.41758	-0.375864	0.707018	NA	DNASE2B	58511	Q66K39
6696	ENSG00000137992.14	1071.74	-0.418428	0.250005	-1.67368	0.0941936	0.241283	DBT	1629	P11182
6697	ENSG00000137996.12	1820.43	-0.00573925	0.113688	-0.0504823	0.959738	0.982927	RTCA	8634	O00442
6698	ENSG00000138002.15	606.306	-1.02323	0.116185	-8.80695	1.28594e-18	2.55133e-16	IFT172	26160	Q9UG01
6699	ENSG00000138018.18	2101.12	-0.454473	0.194833	-2.33263	0.0196677	0.0773091	SELENOI	85465	Q9C0D9
6700	ENSG00000138028.16	1102.17	-0.221946	0.146656	-1.51338	0.130183	0.302289	CGREF1	10669	Q99674
6701	ENSG00000138029.14	2750.03	-0.339486	0.106528	-3.18684	0.00143839	0.010125	HADHB	3032	P55084
6702	ENSG00000138030.13	954.144	-0.476378	0.151489	-3.14463	0.00166298	0.0113024	KHK	3795	A0A140VJM6
6703	ENSG00000138031.14	2619.99	-0.219193	0.130865	-1.67495	0.0939432	0.240833	ADCY3	109	A0A0A0MSC1
6704	ENSG00000138032.21	1023.76	0.133482	0.212038	0.629522	0.529007	0.722485	PPM1B	5495	O75688
6705	ENSG00000138035.15	2028.64	-0.0790763	0.116862	-0.676666	0.498618	0.69941	PNPT1	87178	Q8TCS8
6706	ENSG00000138036.18	964.969	0.575964	0.18322	3.14357	0.00166901	0.0113299	DYNC2LI1	51626	Q8TCX1
6707	ENSG00000138050.15	913.599	0.089217	0.146613	0.608522	0.542841	0.733023	THUMPD2	80745	B4DP37
6708	ENSG00000138061.12	228.278	0.659833	0.185684	3.55353	0.000380101	0.0034499	CYP1B1	1545	Q16678
6709	ENSG00000138069.18	1851.78	0.145099	0.120492	1.20423	0.228502	0.43835	RAB1A	5861	P62820
6710	ENSG00000138071.13	3826.63	-0.111921	0.152701	-0.732943	0.463593	0.672576	ACTR2	10097	P61160
6711	ENSG00000138073.14	2100.93	-0.16219	0.143549	-1.12986	0.258536	0.47413	PREB	10113	Q05DB2
6712	ENSG00000138074.15	1494.34	-0.13427	0.11986	-1.12022	0.262619	0.479016	SLC5A6	8884	Q9HD19
6713	ENSG00000138078.15	1738.83	-0.545325	0.241678	-2.25642	0.0240446	0.0895563	PREPL	9581	Q4J6C6
6714	ENSG00000138080.14	41.95	-0.528557	0.350073	-1.50985	0.131082	0.303644	EMILIN1	11117	Q9Y6C2
6715	ENSG00000138081.20	680.376	0.259782	0.166223	1.56286	0.118086	0.282617	FBXO11	80204	Q86XK2
6716	ENSG00000138083.5	8.79228	0.36885	0.702473	0.525074	0.599532	0.776499	SIX3	6496	O95343
6717	ENSG00000138085.16	2926.26	-0.299415	0.160423	-1.86641	0.0619843	0.179409	ATRAID	51374	Q6UW56
6718	ENSG00000138092.11	1263.74	0.461931	0.119928	3.85174	0.000117281	0.00130391	CENPO	79172	Q9BU64
6719	ENSG00000138095.19	9212.95	-0.442057	0.182478	-2.42252	0.0154132	0.064653	LRPPRC	10128	E5KNY5
6720	ENSG00000138100.13	23.4528	0.249563	0.363415	0.686716	0.492262	0.694748	TRIM54	57159	Q9BYV2
6721	ENSG00000138101.18	809.934	-0.191407	0.104825	-1.82597	0.0678551	0.191645	DTNB	1838	B7Z6A9
6722	ENSG00000138107.13	6186.2	-0.152149	0.116738	-1.30334	0.192459	0.392776	ACTR1A	10121	P61163
6723	ENSG00000138109.11	0.811766	0.963943	2.08655	0.461979	0.644096	NA	CYP2C9	1559	P11712
6724	ENSG00000138111.14	364.213	-0.168807	0.165047	-1.02278	0.306411	0.527402	MFSD13A	79847	Q14CX5
6725	ENSG00000138115.14	1.53748	-2.53028	1.7562	-1.44077	0.14965	NA	CYP2C8	1558	P10632
6726	ENSG00000138119.17	40.2127	1.33455	0.440175	3.03186	0.00243053	0.0152762	MYOF	26509	Q9NZM1
6727	ENSG00000138131.4	184.172	0.452637	0.162881	2.77894	0.00545364	0.028692	LOXL4	84171	Q96JB6
6728	ENSG00000138134.12	620.363	0.258147	0.127133	2.03052	0.0423034	0.136416	STAMBPL1	57559	Q96FJ0
6729	ENSG00000138135.7	9.54114	-0.696188	0.651892	-1.06795	0.285543	0.504895	CH25H	9023	O95992
6730	ENSG00000138136.6	46.7493	-0.0945266	0.327353	-0.288761	0.772764	0.889146	LBX1	10660	P52954
6731	ENSG00000138138.13	3600.48	-0.137319	0.143368	-0.957806	0.338161	0.56035	ATAD1	84896	Q8NBU5
6732	ENSG00000138152.10	8.59089	1.44478	0.798428	1.80953	0.070369	0.196867	BTBD16	118663	Q32M84
6733	ENSG00000138160.6	4788.19	0.00112905	0.196606	0.00574268	0.995418	0.998456	KIF11	3832	P52732
6734	ENSG00000138161.14	61.0958	1.02062	0.407999	2.50153	0.0123659	0.054508	CUZD1	50624	Q86UP6
6735	ENSG00000138162.19	486.862	-0.0880923	0.139331	-0.632251	0.527223	0.721126	TACC2	10579	B2RWP4
6736	ENSG00000138166.6	534.083	-0.312864	0.132089	-2.36858	0.0178563	0.0722351	DUSP5	1847	Q16690
6737	ENSG00000138172.11	2.44528	2.01615	1.38929	1.45121	0.146722	NA	CALHM2	51063	Q9HA72
6738	ENSG00000138175.9	1268.6	-0.302603	0.0989281	-3.05881	0.00222215	0.0142266	ARL3	403	P36405
6739	ENSG00000138180.16	2274.56	-0.0173782	0.169579	-0.102479	0.918377	0.962867	CEP55	55165	Q53EZ4
6740	ENSG00000138182.14	2892.4	0.688384	0.283395	2.42907	0.0151377	0.0637614	KIF20B	9585	Q96Q89
6741	ENSG00000138185.20	48.7996	0.687064	0.367668	1.86871	0.0616637	0.178749	ENTPD1	953	P49961
6742	ENSG00000138190.17	1681.65	0.101926	0.163307	0.624136	0.532538	0.725212	EXOC6	54536	B3KXY5
6743	ENSG00000138193.15	718.376	-0.294421	0.201211	-1.46324	0.1434	0.321986	PLCE1	51196	Q9P212
6744	ENSG00000138231.13	859.255	0.18995	0.108793	1.74598	0.0808148	0.217248	DBR1	51163	Q9UK59
6745	ENSG00000138246.17	854.514	0.217954	0.282587	0.771279	0.440542	0.65355	DNAJC13	23317	B3KN02
6746	ENSG00000138271.6	3.81446	0.260477	1.02391	0.254394	0.799191	NA	GPR87	53836	Q9BY21
6747	ENSG00000138279.16	3484.62	0.0600202	0.0941763	0.637318	0.523918	0.719075	ANXA7	310	P20073
6748	ENSG00000138286.15	858.28	-0.0733078	0.116223	-0.63075	0.528204	0.72187	FAM149B1	317662	Q96BN6
6749	ENSG00000138303.18	1235.4	-0.200425	0.0936307	-2.14059	0.0323074	0.111446	ASCC1	51008	A0A024QZM0
6750	ENSG00000138308.6	2.33814	2.03908	1.62857	1.25207	0.210545	NA	PLA2G12B	84647	Q9BX93
6751	ENSG00000138311.17	40.6277	-0.11708	0.302348	-0.387236	0.698581	0.843541	ZNF365	22891	Q70YC5
6752	ENSG00000138316.11	12.5623	-0.974514	0.548619	-1.7763	0.0756832	0.207512	ADAMTS14	140766	Q8WXS8
6753	ENSG00000138326.21	53329.6	0.0950036	0.0978736	0.970676	0.331709	0.553621	RPS24	6229	P62847
6754	ENSG00000138336.9	993.496	-0.189887	0.241549	-0.786123	0.431795	0.646283	TET1	80312	Q8NFU7
6755	ENSG00000138346.15	2472.79	0.253678	0.09975	2.54314	0.0109861	0.0497495	DNA2	1763	P51530
6756	ENSG00000138347.15	15.704	0.884313	0.469496	1.88354	0.0596275	0.174397	MYPN	84665	Q86TC9
6757	ENSG00000138356.14	3.1352	1.33879	1.36915	0.97782	0.328163	NA	AOX1	316	Q06278
6758	ENSG00000138363.15	1349.82	0.256302	0.172738	1.48377	0.137871	0.313187	ATIC	471	P31939
6759	ENSG00000138375.13	839.213	0.311283	0.105061	2.96289	0.00304767	0.0182377	SMARCAL1	50485	Q9NZC9
6760	ENSG00000138376.11	1334.3	-0.0341945	0.0811637	-0.421302	0.673534	0.826659	BARD1	580	A0AVN2
6761	ENSG00000138378.19	138.477	0.298621	0.207639	1.43817	0.150386	0.332625	STAT4	6775	Q14765
6762	ENSG00000138379.5	3.24325	-0.146892	1.19217	-0.123214	0.901937	NA	MSTN	2660	O14793
6763	ENSG00000138380.18	187.864	-0.537411	0.190361	-2.82312	0.00475589	0.0258405	CARF	79800	A0A024R427
6764	ENSG00000138381.10	2156.61	0.0854836	0.202265	0.422631	0.672565	0.826005	ASNSD1	54529	Q9NWL6
6765	ENSG00000138382.15	1500.64	0.179895	0.0913243	1.96984	0.0488562	0.151896	METTL5	29081	Q9NRN9
6766	ENSG00000138385.16	5696.93	0.300117	0.143896	2.08566	0.0370098	0.123441	SSB	6741	P05455
6767	ENSG00000138386.17	1440.36	-0.121898	0.0940842	-1.29563	0.195104	0.39549	NAB1	4664	A8K8T1
6768	ENSG00000138395.16	34.3818	0.605226	0.345038	1.75409	0.0794156	0.214626	CDK15	65061	Q96Q40
6769	ENSG00000138398.16	2304.45	0.298604	0.224911	1.32766	0.184292	0.381652	PPIG	9360	Q13427
6770	ENSG00000138399.18	1244.44	0.347333	0.163526	2.12403	0.033668	0.114863	FASTKD1	79675	Q53R41
6771	ENSG00000138400.13	71.9192	1.27081	0.248424	5.11549	3.12926e-07	8.1456e-06	MDH1B	130752	Q5I0G3
6772	ENSG00000138411.13	441.264	0.23076	0.185409	1.2446	0.21328	0.419318	HECW2	57520	A0A2C9F2N4
6773	ENSG00000138413.13	1941.04	-0.276253	0.0929307	-2.97268	0.0029521	0.0178489	IDH1	3417	O75874
6774	ENSG00000138430.16	5408.2	-0.0609741	0.0951303	-0.640954	0.521553	0.717359	OLA1	29789	Q9NTK5
6775	ENSG00000138433.16	574.609	0.481233	0.177705	2.70805	0.00676792	0.0339404	CIR1	9541	Q86X95
6776	ENSG00000138434.17	2584.35	0.219656	0.141223	1.55539	0.119854	0.285489	ITPRID2	6744	P28290
6777	ENSG00000138439.12	412.32	0.00204037	0.219299	0.00930406	0.992577	0.997707	FAM117B	150864	Q6P1L5
6778	ENSG00000138442.9	2752.22	0.0646187	0.126585	0.510477	0.609718	0.783245	WDR12	55759	Q53T99
6779	ENSG00000138443.16	2332.78	-0.83	0.165854	-5.0044	5.60352e-07	1.33135e-05	ABI2	10152	F8WAL6
6780	ENSG00000138448.12	1562.01	0.229755	0.168962	1.3598	0.173892	0.367188	ITGAV	3685	P06756
6781	ENSG00000138449.10	142.345	0.323039	0.188835	1.7107	0.0871371	0.228165	SLC40A1	30061	Q9NP59
6782	ENSG00000138459.9	724.617	0.218538	0.20876	1.04684	0.295175	0.514691	SLC35A5	55032	Q9BS91
6783	ENSG00000138463.9	399.539	-0.402367	0.123944	-3.24637	0.00116886	0.00854662	SLC49A4	84925	Q96SL1
6784	ENSG00000138468.16	459.441	0.281046	0.251649	1.11682	0.264072	0.480346	SENP7	57337	J3QT09
6785	ENSG00000138495.6	1122.59	0.250266	0.0914279	2.7373	0.00619456	0.0316638	COX17	10063	Q14061
6786	ENSG00000138496.16	293.897	0.130441	0.155098	0.841019	0.400337	0.617695	PARP9	83666	Q8IXQ6
6787	ENSG00000138587.6	158.339	-0.0239151	0.343927	-0.0695354	0.944563	0.974501	MNS1	55329	B3KQ70
6788	ENSG00000138592.14	1655.01	-0.198802	0.210759	-0.943268	0.345544	0.567652	USP8	9101	A0A024R5S4
6789	ENSG00000138593.9	696.237	0.180936	0.254198	0.711792	0.476594	0.683187	SECISBP2L	9728	A0A024R5R0
6790	ENSG00000138594.14	1817.14	-0.00712908	0.162581	-0.0438494	0.965024	0.98509	TMOD3	29766	Q9NYL9
6791	ENSG00000138600.10	1304.98	0.797514	0.145099	5.49635	3.87742e-08	1.28657e-06	SPPL2A	84888	Q8TCT8
6792	ENSG00000138604.10	1909.56	-0.0359416	0.122439	-0.293547	0.769104	0.886665	GLCE	26035	O94923
6793	ENSG00000138606.19	216.598	-0.66558	0.204868	-3.24882	0.00115887	0.00848322	SHF	90525	B3KTY1
6794	ENSG00000138613.14	477.018	-0.0370858	0.142388	-0.260455	0.794513	0.900664	APH1B	83464	Q8WW43
6795	ENSG00000138614.15	3463.56	-0.231719	0.0886381	-2.61422	0.00894317	0.0422603	INTS14	81556	Q96SY0
6796	ENSG00000138615.6	17.8764	0.245681	0.451653	0.543959	0.586469	0.766493	CILP	8483	O75339
6797	ENSG00000138617.15	644.241	-1.07488	0.121043	-8.88011	6.67916e-19	1.44427e-16	PARP16	54956	Q8N5Y8
6798	ENSG00000138621.12	970.464	-0.184059	0.154215	-1.19353	0.232663	0.443152	PPCDC	60490	H3BQB0
6799	ENSG00000138622.4	57.3738	-0.912453	0.256663	-3.55507	0.000377885	0.00343362	HCN4	10021	Q9Y3Q4
6800	ENSG00000138623.10	141.693	-0.207282	0.183883	-1.12725	0.259639	0.475563	SEMA7A	8482	B3KMH6
6801	ENSG00000138629.16	3386.13	0.353499	0.126828	2.78724	0.00531594	0.028129	UBL7	84993	Q96S82
6802	ENSG00000138639.18	115.49	0.590244	0.301362	1.95859	0.0501609	0.154629	ARHGAP24	83478	Q8N264
6803	ENSG00000138640.15	1061.23	0.285407	0.150176	1.90048	0.0573696	0.169858	FAM13A	10144	O94988
6804	ENSG00000138641.18	434.978	-0.452031	0.206605	-2.1879	0.0286766	0.102272	HERC3	8916	B4DK41
6805	ENSG00000138642.14	329.078	0.121639	0.181841	0.668929	0.503541	0.703188	HERC6	55008	Q8IVU3
6806	ENSG00000138646.9	1772.12	0.387117	0.123479	3.13508	0.00171807	0.0116015	HERC5	51191	B4DXV3
6807	ENSG00000138650.9	49.5551	0.707168	0.31089	2.27466	0.0229265	0.0864801	PCDH10	57575	Q9P2E7
6808	ENSG00000138653.10	92.8097	1.53933	0.216112	7.12282	1.0574e-12	8.62271e-11	NDST4	64579	A8K0V5
6809	ENSG00000138658.15	1277.81	0.860197	0.244102	3.52392	0.000425213	0.00377107	ZGRF1	55345	Q86YA3
6810	ENSG00000138660.12	767.734	-0.0341921	0.146228	-0.233828	0.815119	0.912729	AP1AR	55435	A0A024RDI1
6811	ENSG00000138663.9	1811.2	-0.0201976	0.0934608	-0.216108	0.828904	0.91857	COPS4	51138	Q9BT78
6812	ENSG00000138668.19	2158.46	0.14259	0.108465	1.31462	0.188638	0.388312	HNRNPD	3184	Q14103
6813	ENSG00000138669.9	95.2008	1.21871	0.367316	3.31788	0.000907023	0.00697111	PRKG2	5593	B7ZA25
6814	ENSG00000138670.17	529.703	0.109946	0.139899	0.785894	0.43193	0.646333	RASGEF1B	153020	Q0VAM2
6815	ENSG00000138674.17	2519.65	-0.169243	0.133036	-1.27217	0.203314	0.406523	SEC31A	22872	O94979
6816	ENSG00000138675.16	43.637	0.634561	0.323391	1.96221	0.049738	0.153892	FGF5	2250	Q8NBG6
6817	ENSG00000138678.11	761.896	-0.273929	0.110182	-2.48615	0.0129132	0.056442	GPAT3	84803	A0A024RDG5
6818	ENSG00000138685.15	453.97	0.141368	0.173646	0.814117	0.415578	0.631128	FGF2	2247	A0A087WUF6
6819	ENSG00000138686.10	1525.78	-0.0918816	0.165909	-0.553806	0.579712	0.761904	BBS7	55212	Q8IWZ6
6820	ENSG00000138688.15	1277.81	-0.0553168	0.257962	-0.214438	0.830205	0.919028	KIAA1109	84162	Q2LD37
6821	ENSG00000138696.11	307.211	0.320529	0.182514	1.75619	0.0790567	0.213957	BMPR1B	658	O00238
6822	ENSG00000138698.14	1381.88	0.217815	0.0944236	2.30678	0.0210669	0.0814447	RAP1GDS1	5910	P52306
6823	ENSG00000138709.19	1756.99	-0.573543	0.113934	-5.03399	4.8038e-07	1.17173e-05	LARP1B	55132	Q659C4
6824	ENSG00000138722.10	0.949174	2.44502	2.40895	1.01497	0.31012	NA	MMRN1	22915	Q13201
6825	ENSG00000138735.16	697.262	0.516632	0.256635	2.0131	0.0441045	0.140913	PDE5A	8654	O76074
6826	ENSG00000138738.10	376.801	0.0348756	0.132008	0.264194	0.791631	0.899559	PRDM5	11107	Q9NQX1
6827	ENSG00000138741.11	325.406	0.075217	0.137319	0.547754	0.583861	0.764537	TRPC3	7222	Q13507
6828	ENSG00000138744.16	642.994	-0.251042	0.094099	-2.66785	0.00763385	0.0372369	NAAA	27163	Q02083
6829	ENSG00000138750.15	2367.41	0.234887	0.0729918	3.218	0.0012909	0.00929799	NUP54	53371	Q7Z3B4
6830	ENSG00000138756.17	729.482	0.251081	0.243307	1.03195	0.302095	0.522637	BMP2K	55589	Q9NSY1
6831	ENSG00000138757.14	3153.24	0.313743	0.115545	2.71534	0.00662076	0.0333639	G3BP2	9908	A0A024RDE5
6832	ENSG00000138758.11	3429.21	-0.0622944	0.253601	-0.24564	0.805961	0.907166	SEPTIN11	55752	Q9NVA2
6833	ENSG00000138759.19	992.558	-0.459567	0.105935	-4.3382	1.43657e-05	0.000220404	FRAS1	80144	Q86XX4
6834	ENSG00000138760.10	2933.91	-0.103455	0.0848181	-1.21972	0.22257	0.431008	SCARB2	950	Q14108
6835	ENSG00000138764.15	474.82	0.352274	0.109567	3.21516	0.00130372	0.00936896	CCNG2	901	A0A024RDC7
6836	ENSG00000138767.13	1053.61	-0.296069	0.203824	-1.45257	0.146342	0.326724	CNOT6L	246175	B4E0K8
6837	ENSG00000138768.14	3245.4	-0.0936958	0.152889	-0.612836	0.539985	0.731162	USO1	8615	O60763
6838	ENSG00000138769.11	550.858	-0.70988	0.197287	-3.5982	0.000320426	0.00300956	CDKL2	8999	B4DH08
6839	ENSG00000138771.16	1542.26	0.0740803	0.0996502	0.743403	0.457238	0.667441	SHROOM3	57619	B3KY47
6840	ENSG00000138772.13	447.647	0.478475	0.115302	4.14975	3.32842e-05	0.000453329	ANXA3	306	P12429
6841	ENSG00000138777.20	2161.67	-0.0846598	0.0864647	-0.979125	0.327518	0.548742	PPA2	27068	Q9H2U2
6842	ENSG00000138778.13	2809.33	0.511408	0.397787	1.28563	0.198572	0.400116	CENPE	1062	Q02224
6843	ENSG00000138780.15	1095.38	0.160307	0.130559	1.22785	0.219503	0.426916	GSTCD	79807	Q8NEC7
6844	ENSG00000138785.15	640.806	0.130712	0.100511	1.30047	0.19344	0.393692	INTS12	57117	A0A024RDK4
6845	ENSG00000138792.10	681.663	0.284902	0.230834	1.23423	0.217117	0.424033	ENPEP	2028	Q07075
6846	ENSG00000138794.10	528.868	-0.330995	0.136037	-2.43313	0.0149689	0.0632349	CASP6	839	P55212
6847	ENSG00000138795.10	863.013	0.0496383	0.15778	0.314605	0.753062	0.87675	LEF1	51176	Q659G9
6848	ENSG00000138796.16	2675.86	-0.171831	0.0978947	-1.75527	0.0792138	0.214254	HADH	3033	Q16836
6849	ENSG00000138798.13	112.866	-0.177721	0.277154	-0.641235	0.52137	0.717359	EGF	1950	P01133
6850	ENSG00000138801.9	1826.97	-0.0994282	0.0948209	-1.04859	0.294367	0.514121	PAPSS1	9061	O43252
6851	ENSG00000138802.11	1107.52	0.0459191	0.207349	0.221458	0.824736	0.916664	SEC24B	10427	O95487
6852	ENSG00000138814.17	1155.86	0.114135	0.129726	0.879816	0.378959	0.598233	PPP3CA	5530	A0A0S2Z4C6
6853	ENSG00000138821.13	2351.05	0.2675	0.0720027	3.71514	0.000203089	0.00205384	SLC39A8	64116	A0A024RDG0
6854	ENSG00000138823.13	34.6143	0.201845	0.481497	0.419204	0.675067	0.827832	MTTP	4547	P55157
6855	ENSG00000138829.12	6868.54	-0.184159	0.142661	-1.29088	0.196745	0.397476	FBN2	2201	P35556
6856	ENSG00000138834.13	1701.02	-0.185981	0.101391	-1.8343	0.0666097	0.18911	MAPK8IP3	23162	E9PFH7
6857	ENSG00000138835.22	770.681	0.031265	0.172057	0.181713	0.855808	0.931947	RGS3	5998	A0A024R831
6858	ENSG00000138867.16	4011.73	-0.241478	0.146027	-1.65365	0.0981982	0.248661	GUCD1	83606	A0A087WVD9
6859	ENSG00000138942.16	1025.17	0.442022	0.0997033	4.43337	9.27709e-06	0.000152596	RNF185	91445	A0A024R1H4
6860	ENSG00000138944.8	345.043	-0.688757	0.119391	-5.76891	7.97845e-09	3.13358e-07	SHISAL1	85352	Q3SXP7
6861	ENSG00000138964.17	2.19938	-2.21701	1.73083	-1.28089	0.200231	NA	PARVG	64098	A0A024R4U4
6862	ENSG00000139044.12	1510.82	0.03118	0.115756	0.269358	0.787654	0.897584	B4GALNT3	283358	Q6L9W6
6863	ENSG00000139083.11	176.123	-0.521991	0.179285	-2.91151	0.00359691	0.0208753	ETV6	2120	A0A0S2Z3C9
6864	ENSG00000139112.11	1244.46	-0.00902799	0.0779834	-0.115768	0.907836	0.957335	GABARAPL1	23710	A0A024RAP5
6865	ENSG00000139116.18	1877.31	0.0138149	0.275253	0.05019	0.959971	0.982976	KIF21A	55605	Q7Z4S6
6866	ENSG00000139117.14	922.225	0.329304	0.164598	2.00066	0.0454296	0.14413	CPNE8	144402	Q86YQ8
6867	ENSG00000139131.13	1916.95	-0.541658	0.0967122	-5.60072	2.13466e-08	7.56568e-07	YARS2	51067	Q9Y2Z4
6868	ENSG00000139132.14	388.389	0.134215	0.150687	0.890687	0.373097	0.592975	FGD4	121512	B7Z8F9
6869	ENSG00000139133.7	427.081	-0.473853	0.178635	-2.65264	0.00798651	0.0386012	ALG10	84920	Q5BKT4
6870	ENSG00000139146.14	9682.11	-0.236544	0.0804361	-2.94077	0.00327399	0.0192803	SINHCAF	58516	Q9NP50
6871	ENSG00000139154.16	841.83	0.136585	0.153777	0.888203	0.374431	0.594006	AEBP2	121536	Q6ZN18
6872	ENSG00000139160.13	88.817	-0.528647	0.220015	-2.40277	0.0162713	0.0672856	ETFBKMT	254013	Q8IXQ9
6873	ENSG00000139163.16	2618.82	-0.140395	0.17448	-0.804644	0.421025	0.636639	ETNK1	55500	Q9HBU6
6874	ENSG00000139168.8	2984.55	0.146847	0.0966176	1.51987	0.128543	0.299673	ZCRB1	85437	A0A024R106
6875	ENSG00000139173.10	296.937	-0.0603323	0.199503	-0.302414	0.762337	0.881858	TMEM117	84216	F8VS00
6876	ENSG00000139174.12	828.455	-0.100048	0.114436	-0.87427	0.381971	0.601064	PRICKLE1	144165	A0A024R0W7
6877	ENSG00000139178.11	45.9068	0.0490643	0.338666	0.144875	0.884809	0.945011	C1RL	51279	Q9NZP8
6878	ENSG00000139180.11	3714.69	0.112113	0.125096	0.896215	0.370138	0.590093	NDUFA9	4704	Q16795
6879	ENSG00000139182.15	644.947	-0.313175	0.104063	-3.00949	0.00261691	0.0162198	CLSTN3	9746	Q9BQT9
6880	ENSG00000139187.10	114.98	-0.159293	0.216186	-0.736836	0.461222	0.670411	KLRG1	10219	Q96E93
6881	ENSG00000139190.16	121.783	-0.304399	0.205566	-1.48079	0.138664	0.314321	VAMP1	6843	F5GZV7
6882	ENSG00000139192.12	3.26319	-0.616791	1.06669	-0.578231	0.563108	NA	TAPBPL	55080	Q9BX59
6883	ENSG00000139194.8	15.5535	1.23142	0.490021	2.513	0.0119708	0.0531437	RBP5	83758	P82980
6884	ENSG00000139197.10	2568.39	-0.333017	0.127675	-2.60832	0.00909875	0.0428471	PEX5	5830	A0A0S2Z480
6885	ENSG00000139200.13	7.31549	-0.953771	0.742671	-1.28424	0.199056	0.40087	PIANP	196500	Q8IYJ0
6886	ENSG00000139209.16	5.75498	3.63189	1.15952	3.13224	0.00173476	0.0117044	SLC38A4	55089	A0A024R0X7
6887	ENSG00000139211.6	214.746	-0.0253141	0.164774	-0.153629	0.877902	0.942228	AMIGO2	347902	A0A024R127
6888	ENSG00000139218.18	2422.25	0.141029	0.18814	0.749594	0.4535	0.663948	SCAF11	9169	Q99590
6889	ENSG00000139219.19	1248.17	-0.380885	0.117121	-3.25205	0.00114575	0.0084128	COL2A1	1280	P02458
6890	ENSG00000139220.16	90.3637	0.47649	0.304513	1.56476	0.117639	0.281973	PPFIA2	8499	G3V200
6891	ENSG00000139233.7	1009.8	-0.0430588	0.18894	-0.227896	0.819727	0.914704	LLPH	84298	A0A024RB76
6892	ENSG00000139239.7	45.7594	-0.196872	0.289029	-0.681152	0.495775	0.696743	NA	NA	NA
6893	ENSG00000139263.11	1994.28	0.186922	0.0885921	2.10992	0.0348652	0.118027	LRIG3	121227	Q6UXM1
6894	ENSG00000139266.6	992.537	-0.257097	0.111492	-2.30598	0.0211119	0.0815695	MARCHF9	92979	Q86YJ5
6895	ENSG00000139269.3	199.118	-0.54704	0.242777	-2.25326	0.0242428	0.0901377	INHBE	83729	P58166
6896	ENSG00000139278.10	18.4988	-1.64865	0.626756	-2.63045	0.00852714	0.0406499	GLIPR1	11010	P48060
6897	ENSG00000139287.13	1.67071	0.480961	1.60495	0.299674	0.764426	NA	TPH2	121278	Q8IWU9
6898	ENSG00000139289.13	173.228	-0.4249	0.159054	-2.67143	0.00755299	0.0369279	PHLDA1	22822	Q8WV24
6899	ENSG00000139291.14	1230.09	-0.717714	0.144373	-4.97123	6.65279e-07	1.55003e-05	TMEM19	55266	A0A024RBA1
6900	ENSG00000139292.13	794.539	0.15051	0.22861	0.658373	0.510299	0.708513	LGR5	8549	O75473
6901	ENSG00000139318.8	331.571	1.47668	0.14843	9.94863	2.55673e-23	9.84084e-21	DUSP6	1848	A0A024RBC1
6902	ENSG00000139323.14	860.15	-1.0022	0.149984	-6.68209	2.35554e-11	1.54192e-09	POC1B	282809	Q8TC44
6903	ENSG00000139324.12	3296.64	0.570092	0.171378	3.32651	0.000879399	0.00681322	TMTC3	160418	A8K321
6904	ENSG00000139329.5	32.8702	1.47179	0.433087	3.39837	0.000677894	0.00548846	LUM	4060	P51884
6905	ENSG00000139343.10	3335.98	0.0616291	0.06726	0.916282	0.359519	0.581228	SNRPF	6636	P62306
6906	ENSG00000139344.8	33.4904	1.37387	0.440287	3.1204	0.00180606	0.0120854	AMDHD1	144193	B3KVC5
6907	ENSG00000139350.11	2246.77	-0.138493	0.210472	-0.658008	0.510533	0.708583	NEDD1	121441	A8K1Z3
6908	ENSG00000139351.15	5.08868	0.463554	1.25283	0.370006	0.711378	NA	SYCP3	50511	A0A024RBF8
6909	ENSG00000139354.11	1269.71	-0.141604	0.130922	-1.08159	0.279434	0.498304	GAS2L3	283431	A0A024RBF4
6910	ENSG00000139364.10	185.206	0.541421	0.367792	1.47208	0.140998	0.318263	TMEM132B	114795	Q14DG7
6911	ENSG00000139370.12	1017.06	-0.535314	0.0807202	-6.63173	3.31779e-11	2.09347e-09	SLC15A4	121260	Q8N697
6912	ENSG00000139372.15	2726.94	-0.0154343	0.102605	-0.150425	0.880429	0.943422	TDG	6996	B4E127
6913	ENSG00000139405.16	1796.73	-0.644337	0.132819	-4.85123	1.22698e-06	2.61498e-05	RITA1	84934	Q96K30
6914	ENSG00000139410.15	449.145	0.565908	0.167848	3.37155	0.000747473	0.00593201	SDSL	113675	A0A024RBL2
6915	ENSG00000139428.12	2135.96	-0.0939482	0.180421	-0.520716	0.602565	0.778645	MMAB	326625	Q96EY8
6916	ENSG00000139433.10	1298.53	-0.000535989	0.096039	-0.00558095	0.995547	0.998456	GLTP	51228	A0A024RBI7
6917	ENSG00000139436.21	1097.17	-0.0209623	0.0769822	-0.2723	0.785391	0.896386	GIT2	9815	Q14161
6918	ENSG00000139437.18	462.807	-0.0756669	0.116189	-0.65124	0.514892	0.712116	TCHP	84260	A0A024RBM9
6919	ENSG00000139438.6	129.518	0.160754	0.175746	0.914695	0.360352	0.58189	FAM222A	84915	A0A024RBN3
6920	ENSG00000139445.18	228.453	-0.178166	0.169873	-1.04882	0.294263	0.51403	FOXN4	121643	A6H901
6921	ENSG00000139496.16	4559.15	-0.192946	0.111849	-1.72506	0.0845161	0.223597	NUP58	9818	Q9BVL2
6922	ENSG00000139505.11	1319.17	-0.154509	0.108026	-1.43029	0.152634	0.336015	MTMR6	9107	Q9Y217
6923	ENSG00000139508.14	332.79	0.54015	0.141424	3.81936	0.000133801	0.00144989	SLC46A3	283537	Q7Z3Q1
6924	ENSG00000139514.13	3075.77	-0.0818146	0.0789857	-1.03582	0.300288	0.520682	SLC7A1	6541	A0A024RDQ9
6925	ENSG00000139515.6	15.4774	0.673029	0.520259	1.29364	0.19579	0.396212	PDX1	3651	P52945
6926	ENSG00000139517.9	538.586	0.0465747	0.106017	0.439311	0.660436	0.81827	LNX2	222484	Q8N448
6927	ENSG00000139531.13	239.513	-0.478537	0.150578	-3.17801	0.00148291	0.010347	SUOX	6821	A0A024RB79
6928	ENSG00000139537.11	15.0823	-0.394635	0.579832	-0.680602	0.496124	0.696986	CCDC65	85478	B4DXQ7
6929	ENSG00000139540.12	4.51707	0.831016	1.2313	0.674911	0.499733	NA	SLC39A5	283375	A0A024RB24
6930	ENSG00000139546.11	1226.16	-0.0200372	0.132275	-0.151481	0.879597	0.943078	TARBP2	6895	Q15633
6931	ENSG00000139547.7	22.2711	0.68317	0.398426	1.71467	0.0864049	0.226888	RDH16	8608	Q59FX7
6932	ENSG00000139549.4	3.47817	-0.12752	1.04979	-0.121473	0.903317	NA	DHH	50846	O43323
6933	ENSG00000139567.13	174.218	-0.0847409	0.266862	-0.317546	0.75083	0.876044	ACVRL1	94	A0A0S2Z310
6934	ENSG00000139579.13	3728.55	-0.103511	0.130918	-0.790656	0.429145	0.644068	NABP2	79035	A0A024RB89
6935	ENSG00000139597.18	227.406	-0.532925	0.18236	-2.92238	0.00347365	0.02027	N4BP2L1	90634	A0A024RDV1
6936	ENSG00000139613.12	2513.8	-0.566688	0.0983396	-5.76256	8.28468e-09	3.23405e-07	SMARCC2	6601	Q8TAQ2
6937	ENSG00000139618.15	1136.05	1.26095	0.406393	3.10277	0.00191719	0.0126531	BRCA2	675	P51587
6938	ENSG00000139620.12	2460.14	-0.0883523	0.136135	-0.649003	0.516337	0.713243	KANSL2	54934	Q9H9L4
6939	ENSG00000139624.14	1157.27	-0.437735	0.102922	-4.2531	2.10836e-05	0.000307157	CERS5	91012	Q8N5B7
6940	ENSG00000139625.13	218.505	-0.00672539	0.172769	-0.038927	0.968949	0.987001	MAP3K12	7786	Q12852
6941	ENSG00000139626.16	1.29248	0.327327	1.69435	0.193187	0.846813	NA	ITGB7	3695	P26010
6942	ENSG00000139629.16	871.018	-0.891032	0.146684	-6.07448	1.2439e-09	5.59318e-08	GALNT6	11226	Q8NCL4
6943	ENSG00000139631.18	207.846	-0.110366	0.185364	-0.595401	0.551576	0.739829	CSAD	51380	A0A024RAX7
6944	ENSG00000139636.15	1215.42	0.173941	0.131444	1.32331	0.185733	0.383564	LMBR1L	55716	A0A024R0Z6
6945	ENSG00000139637.14	2255.44	0.189423	0.135453	1.39844	0.161981	0.350339	C12orf10	60314	Q86UA3
6946	ENSG00000139641.12	4413.2	0.0595078	0.10772	0.552432	0.580652	0.762619	ESYT1	23344	A0A024RB16
6947	ENSG00000139644.13	25830.9	0.00609329	0.104547	0.0582826	0.953524	0.979595	TMBIM6	7009	P55061
6948	ENSG00000139645.10	1071.96	0.190043	0.139931	1.35812	0.174424	0.367949	ANKRD52	283373	B3KWN0
6949	ENSG00000139651.11	2365.62	0.00681353	0.0878033	0.0776	0.938146	0.972707	ZNF740	283337	Q8NDX6
6950	ENSG00000139668.9	576.605	0.187105	0.205864	0.908876	0.363416	0.58424	WDFY2	115825	Q96P53
6951	ENSG00000139675.12	182.08	0.462215	0.206528	2.23802	0.0252195	0.092961	HNRNPA1L2	144983	A0A024QZ98
6952	ENSG00000139679.15	7.82198	-0.0303993	0.960343	-0.0316546	0.974747	0.989836	LPAR6	10161	A0A024RDT2
6953	ENSG00000139684.15	6985.85	0.307307	0.0867591	3.54208	0.00039699	0.00357013	ESD	2098	A0A140VJJ2
6954	ENSG00000139687.15	2285.01	0.524656	0.174518	3.00632	0.00264434	0.0163582	RB1	5925	A0A024RDV3
6955	ENSG00000139697.14	3534.42	0.315502	0.208724	1.51158	0.130641	0.303061	SBNO1	55206	A3KN83
6956	ENSG00000139714.12	52.0009	-0.0337737	0.343599	-0.0982939	0.921699	0.964477	MORN3	283385	Q6PF18
6957	ENSG00000139718.10	214.861	0.224715	0.189018	1.18885	0.234498	0.445148	SETD1B	23067	Q9UPS6
6958	ENSG00000139719.11	1791.03	0.202318	0.123545	1.63761	0.101502	0.254417	VPS33A	65082	Q96AX1
6959	ENSG00000139722.7	1038.11	0.0346051	0.132507	0.261156	0.793972	0.900466	VPS37B	79720	A0A024RBU0
6960	ENSG00000139725.8	131.755	0.335072	0.193693	1.72991	0.0836466	0.221885	RHOF	54509	Q9HBH0
6961	ENSG00000139726.11	4967.78	0.185976	0.0932431	1.99453	0.0460941	0.145629	DENR	8562	A0A024RBR3
6962	ENSG00000139734.19	1929.11	-0.12002	0.124105	-0.967086	0.333501	0.555498	DIAPH3	81624	B4DPV3
6963	ENSG00000139737.22	2346.48	0.226818	0.108195	2.09639	0.0360476	0.12105	SLAIN1	122060	Q7L0J2
6964	ENSG00000139746.15	2155.66	0.232215	0.208585	1.11329	0.265586	0.482219	RBM26	64062	A0A087X0H9
6965	ENSG00000139793.18	936.936	-0.248184	0.230897	-1.07487	0.282433	0.501561	MBNL2	10150	Q5VZF2
6966	ENSG00000139800.8	1135.61	-0.110731	0.169814	-0.652069	0.514356	0.711799	ZIC5	85416	Q96T25
6967	ENSG00000139826.6	646.907	0.425331	0.162381	2.61934	0.00881004	0.0417609	ABHD13	84945	A0A024RDX1
6968	ENSG00000139832.5	190.37	-0.283541	0.180231	-1.57321	0.115671	0.278818	RAB20	55647	Q9NX57
6969	ENSG00000139835.14	363.194	0.143857	0.146316	0.983197	0.32551	0.547197	GRTP1	79774	Q5TC63
6970	ENSG00000139842.15	3216.14	-0.211592	0.0772545	-2.7389	0.0061646	0.0315778	CUL4A	8451	Q13619
6971	ENSG00000139865.16	113.415	0.342865	0.272701	1.2573	0.208647	0.413108	TTC6	319089	NA
6972	ENSG00000139874.6	7.51896	1.91376	0.731893	2.61482	0.00892756	0.0422347	SSTR1	6751	P30872
6973	ENSG00000139880.19	449.538	-0.354315	0.1268	-2.79427	0.00520163	0.0277224	CDH24	64403	Q86UP0
6974	ENSG00000139890.10	25.2773	-0.433445	0.385538	-1.12426	0.260903	0.477126	REM2	161253	Q8IYK8
6975	ENSG00000139899.11	24.5369	-0.74486	0.364715	-2.04231	0.0411209	0.13361	CBLN3	643866	Q6UW01
6976	ENSG00000139908.15	2.55892	-1.0098	1.41739	-0.712436	0.476195	NA	TSSK4	283629	Q6SA08
6977	ENSG00000139910.20	38.2562	-0.481354	0.338089	-1.42375	0.15452	0.33908	NOVA1	4857	P51513
6978	ENSG00000139914.6	1.58492	1.18489	1.66663	0.710952	0.477114	NA	FITM1	161247	A5D6W6
6979	ENSG00000139921.13	2532.11	0.373774	0.121031	3.08824	0.00201348	0.0131176	TMX1	81542	Q9H3N1
6980	ENSG00000139926.15	833.319	0.443625	0.127214	3.48722	0.000488063	0.00422147	FRMD6	122786	Q96NE9
6981	ENSG00000139946.10	1057.43	-0.0604045	0.193667	-0.311899	0.755117	0.878293	PELI2	57161	Q9H716
6982	ENSG00000139970.17	86.278	-0.981861	0.23811	-4.12357	3.73053e-05	0.000500306	RTN1	6252	Q16799
6983	ENSG00000139971.15	243.44	-0.647686	0.272418	-2.37754	0.0174285	0.0709565	ARMH4	145407	B2RUU6
6984	ENSG00000139973.16	58.4276	-1.10638	0.386526	-2.86236	0.00420505	0.0234977	SYT16	83851	Q17RD7
6985	ENSG00000139974.15	220.099	-0.450029	0.156522	-2.87518	0.00403797	0.0228292	SLC38A6	145389	Q8IZM9
6986	ENSG00000139977.14	835.837	-0.036604	0.157914	-0.231797	0.816696	0.913532	NAA30	122830	B3KS28
6987	ENSG00000139985.7	104.063	0.711322	0.197458	3.60239	0.000315304	0.00297744	ADAM21	8747	Q9UKJ8
6988	ENSG00000139988.10	7.73345	1.9106	0.85725	2.22875	0.0258306	0.0946337	RDH12	145226	A0A0S2Z613
6989	ENSG00000139990.18	1027.43	-0.0122495	0.121069	-0.101177	0.91941	0.9634	DCAF5	8816	Q96JK2
6990	ENSG00000139998.15	214.688	-0.557926	0.145117	-3.84466	0.000120719	0.00133456	RAB15	376267	G5EMR8
6991	ENSG00000140006.11	706.712	0.173673	0.200775	0.865016	0.38703	0.605955	WDR89	112840	A0A024R667
6992	ENSG00000140009.18	14.4926	-1.7036	0.700142	-2.43322	0.0149652	0.0632349	ESR2	2100	F1D8N3
6993	ENSG00000140015.20	1.74149	1.06484	1.54988	0.687049	0.492052	NA	KCNH5	27133	Q8NCM2
6994	ENSG00000140022.13	645.454	0.286213	0.248303	1.15267	0.249045	0.462542	STON2	85439	Q8WXE9
6995	ENSG00000140025.16	257.965	-0.0206911	0.164305	-0.125931	0.899786	0.953441	EFCAB11	90141	Q9BUY7
6996	ENSG00000140043.11	581.359	0.154983	0.185584	0.835111	0.403655	0.620323	PTGR2	145482	Q8N8N7
6997	ENSG00000140044.13	217.268	-0.732944	0.212029	-3.45681	0.000546613	0.00462602	JDP2	122953	A0A024R6D7
6998	ENSG00000140057.9	90.9787	-0.258282	0.282146	-0.915422	0.35997	0.581664	AK7	122481	Q96M32
6999	ENSG00000140090.17	287.847	0.40429	0.184502	2.19125	0.0284338	0.101617	SLC24A4	123041	Q8NFF2
7000	ENSG00000140092.14	294.472	-0.878099	0.144131	-6.09236	1.11256e-09	5.03791e-08	FBLN5	10516	A0A024R6G3
7001	ENSG00000140104.14	437.953	-0.67488	0.122739	-5.49851	3.8302e-08	1.27751e-06	CLBA1	122616	Q96F83
7002	ENSG00000140105.18	4760.4	-0.222354	0.0944542	-2.35409	0.0185679	0.0742291	WARS1	7453	A0A024R6K8
7003	ENSG00000140107.12	3.08976	0.98913	1.05805	0.934857	0.349862	NA	SLC25A47	283600	A0A024R6H7
7004	ENSG00000140153.17	777.516	0.0409018	0.120084	0.340611	0.733396	0.866085	WDR20	91833	Q8TBZ3
7005	ENSG00000140157.14	2362.11	-0.0899168	0.0899823	-0.999272	0.317663	0.539817	NIPA2	81614	A0A024R372
7006	ENSG00000140199.12	458.818	0.379145	0.218127	1.73818	0.0821783	0.219414	SLC12A6	9990	A0A024R9K8
7007	ENSG00000140254.12	4.67302	-0.321525	0.995683	-0.322919	0.746757	NA	DUOXA1	90527	A8K9Q6
7008	ENSG00000140259.7	1551.57	0.100743	0.121788	0.827201	0.408123	0.624695	MFAP1	4236	P55081
7009	ENSG00000140262.17	1637.02	0.050347	0.216532	0.232515	0.816138	0.913173	TCF12	6938	F5GY10
7010	ENSG00000140263.14	2966.11	-0.379382	0.0969635	-3.91263	9.12965e-05	0.00106163	SORD	6652	Q00796
7011	ENSG00000140264.19	8836.02	0.26037	0.132095	1.97108	0.0487146	0.151627	SERF2	10169	P84101
7012	ENSG00000140265.12	1328.64	0.0108811	0.140794	0.0772836	0.938398	0.972707	ZSCAN29	146050	Q05BJ4
7013	ENSG00000140279.12	6.10216	-0.49002	0.810907	-0.604287	0.545653	0.735268	DUOX2	50506	Q9NRD8
7014	ENSG00000140280.14	158.18	0.188324	0.166616	1.13029	0.258354	0.474023	LYSMD2	256586	Q8IV50
7015	ENSG00000140284.11	811.774	-1.1945	0.103842	-11.5031	1.27232e-30	8.16193e-28	SLC27A2	11001	O14975
7016	ENSG00000140285.10	1.86076	-0.363306	1.56559	-0.232057	0.816494	NA	FGF7	2252	P21781
7017	ENSG00000140299.12	1719.16	0.258624	0.190167	1.35998	0.173836	0.36711	BNIP2	663	Q12982
7018	ENSG00000140307.11	1467.32	0.341239	0.125031	2.72923	0.00634817	0.03226	GTF2A2	2958	A0A024R5Z5
7019	ENSG00000140319.11	4298.87	0.304998	0.0943136	3.23387	0.00122126	0.00887243	SRP14	6727	P37108
7020	ENSG00000140320.12	1010.02	-0.211249	0.113945	-1.85396	0.0637449	0.183155	BAHD1	22893	Q8TBE0
7021	ENSG00000140323.6	61.3739	0.84045	0.561875	1.49579	0.134707	0.308844	DISP2	85455	A7MBM2
7022	ENSG00000140326.13	1175.52	0.0911939	0.136872	0.66627	0.505238	0.704588	CDAN1	146059	Q8IWY9
7023	ENSG00000140332.16	3732.78	0.127389	0.0940138	1.355	0.175418	0.369244	TLE3	7090	Q04726
7024	ENSG00000140350.15	8222.63	0.000773822	0.106333	0.00727735	0.994194	0.998239	ANP32A	8125	P39687
7025	ENSG00000140365.16	2734.32	0.52758	0.148116	3.56194	0.000368125	0.00336559	COMMD4	54939	Q9H0A8
7026	ENSG00000140367.12	1300.36	-0.0389528	0.135327	-0.287843	0.773467	0.889492	UBE2Q2	92912	Q8WVN8
7027	ENSG00000140368.13	30.6739	0.857446	0.366035	2.34252	0.0191539	0.0759795	PSTPIP1	9051	O43586
7028	ENSG00000140374.16	6913.31	-0.841233	0.0764545	-11.0031	3.69402e-28	1.97476e-25	ETFA	2108	A0A0S2Z3L0
7029	ENSG00000140382.15	2044.28	-0.316289	0.138527	-2.28323	0.0224167	0.0850391	HMG20A	10363	Q9NP66
7030	ENSG00000140386.13	1073.26	-0.192457	0.222338	-0.865607	0.386706	0.605669	SCAPER	49855	Q9BY12
7031	ENSG00000140391.15	12347.9	-0.213815	0.10984	-1.9466	0.0515825	0.157948	TSPAN3	10099	O60637
7032	ENSG00000140395.9	1957.46	-0.394119	0.0985271	-4.0001	6.33147e-05	0.000784605	WDR61	80349	Q9GZS3
7033	ENSG00000140396.13	931.58	0.305272	0.261889	1.16566	0.243754	0.45606	NCOA2	10499	Q15596
7034	ENSG00000140398.14	569.609	-0.356826	0.15703	-2.27235	0.0230656	0.0868598	NEIL1	79661	Q96FI4
7035	ENSG00000140400.17	2501.45	0.226178	0.125982	1.79532	0.0726027	0.201391	MAN2C1	4123	Q9NTJ4
7036	ENSG00000140406.4	876.404	-0.351748	0.130157	-2.70249	0.00688222	0.0343932	TLNRD1	59274	Q9H1K6
7037	ENSG00000140416.22	2350.36	-0.101749	0.0963093	-1.05648	0.290748	0.510398	TPM1	7168	A0A0K0K1I0
7038	ENSG00000140443.15	1760.59	0.0105686	0.127739	0.0827362	0.934061	0.970889	IGF1R	3480	P08069
7039	ENSG00000140450.9	2541.67	-0.0340513	0.201287	-0.169168	0.865664	0.93731	ARRDC4	91947	A0A024RC80
7040	ENSG00000140451.13	222.06	0.0462688	0.193784	0.238765	0.811288	0.910169	PIF1	80119	Q9H611
7041	ENSG00000140455.17	2032.44	0.119106	0.0896731	1.32822	0.184106	0.381349	USP3	9960	Q9Y6I4
7042	ENSG00000140459.18	1.37988	-0.277587	1.47223	-0.188549	0.850446	NA	CYP11A1	1583	A0A0S2Z3R3
7043	ENSG00000140463.14	1613.01	0.139437	0.108444	1.28581	0.198511	0.400057	BBS4	585	Q96RK4
7044	ENSG00000140464.20	767.382	-0.328898	0.143339	-2.29454	0.0217593	0.0833168	PML	5371	P29590
7045	ENSG00000140465.14	60.5752	-0.153479	0.255694	-0.600246	0.548343	0.737633	CYP1A1	1543	A0N0X8
7046	ENSG00000140470.14	414.188	0.138954	0.200073	0.694516	0.487359	0.690894	ADAMTS17	170691	Q8TE56
7047	ENSG00000140471.17	424.263	0.141204	0.150853	0.936039	0.349253	0.5714	LINS1	55180	Q8NG48
7048	ENSG00000140474.14	2548.46	-1.16994	0.137339	-8.51863	1.61451e-17	2.70186e-15	ULK3	25989	B4DDG2
7049	ENSG00000140478.15	12.2	2.3379	0.883336	2.64667	0.0081288	0.0391685	GOLGA6D	653643	P0CG33
7050	ENSG00000140479.17	2493.21	-0.0256844	0.108737	-0.236206	0.813273	0.911345	PCSK6	5046	A2RQD9
7051	ENSG00000140481.15	28.4159	-0.377677	0.355214	-1.06324	0.287673	0.507449	CCDC33	80125	Q8N5R6
7052	ENSG00000140488.16	4.31139	-0.559037	1.56117	-0.358089	0.720277	NA	CELF6	60677	Q96J87
7053	ENSG00000140497.16	2064.33	-0.37142	0.103704	-3.58152	0.000341595	0.00316694	SCAMP2	10066	A8K769
7054	ENSG00000140505.7	0.853432	1.60489	2.06245	0.778149	0.436481	NA	CYP1A2	1544	P05177
7055	ENSG00000140506.17	1.14059	1.57718	2.26782	0.69546	0.486767	NA	LMAN1L	79748	Q9HAT1
7056	ENSG00000140511.11	611.764	-0.664394	0.138864	-4.78451	1.71405e-06	3.5101e-05	HAPLN3	145864	A8K7T8
7057	ENSG00000140521.15	4777.67	0.0595758	0.113489	0.524947	0.59962	0.776508	POLG	5428	E5KNU5
7058	ENSG00000140525.17	7758.07	-0.00192403	0.19744	-0.00974489	0.992225	0.997643	FANCI	55215	Q9NVI1
7059	ENSG00000140526.18	1746.91	-0.00605069	0.0972142	-0.0622407	0.950371	0.977784	ABHD2	11057	A0A024RC89
7060	ENSG00000140527.15	11.6294	-0.728028	0.581474	-1.25204	0.210555	0.415689	WDR93	56964	Q6P2C0
7061	ENSG00000140534.14	2040.79	0.0819965	0.0911911	0.899172	0.368561	0.588931	TICRR	90381	Q7Z2Z1
7062	ENSG00000140538.16	7.97929	0.905417	1.323	0.684367	0.493744	0.69562	NTRK3	4916	Q96CY4
7063	ENSG00000140543.14	376.443	0.0853883	0.142981	0.597202	0.550372	0.738885	DET1	55070	A0A024RC56
7064	ENSG00000140545.15	1636.58	-0.140928	0.1259	-1.11937	0.262984	0.479327	MFGE8	4240	Q08431
7065	ENSG00000140548.10	805.306	0.130349	0.134866	0.966505	0.333791	0.55572	ZNF710	374655	Q8N1W2
7066	ENSG00000140553.18	3314.64	-0.324958	0.125196	-2.59559	0.0094429	0.0441303	UNC45A	55898	Q9H3U1
7067	ENSG00000140557.12	33.5437	-0.872056	0.329604	-2.64577	0.00815047	0.0392532	ST8SIA2	8128	B2R9U8
7068	ENSG00000140563.15	237.203	0.240061	0.170712	1.40624	0.159654	0.347254	MCTP2	55784	Q6DN12
7069	ENSG00000140564.12	2640.6	-0.219316	0.100612	-2.17982	0.0292707	0.103785	FURIN	5045	A0A024RC70
7070	ENSG00000140575.13	4568.68	-0.198515	0.226389	-0.876876	0.380554	0.599826	IQGAP1	8826	A0A024RC65
7071	ENSG00000140577.16	1023.8	-0.408537	0.0973546	-4.19638	2.71214e-05	0.000380709	CRTC3	64784	Q6UUV7
7072	ENSG00000140598.15	1943.89	-0.0956136	0.139528	-0.685264	0.493177	0.695304	EFL1	79631	Q7Z2Z2
7073	ENSG00000140600.17	703.883	-0.191441	0.0978172	-1.95713	0.050332	0.155024	SH3GL3	6457	A0A024R215
7074	ENSG00000140612.14	4263.04	0.143511	0.0792626	1.81057	0.0702073	0.196578	SEC11A	23478	P67812
7075	ENSG00000140623.13	2.03012	-0.208762	1.6396	-0.127324	0.898684	NA	SEPTIN12	124404	A0A140VJU2
7076	ENSG00000140632.17	2750.95	0.282214	0.076371	3.69531	0.000219623	0.00218884	GLYR1	84656	Q49A26
7077	ENSG00000140650.12	1219.04	0.0995985	0.104938	0.949113	0.342563	0.565017	PMM2	5373	A0A0S2Z4J6
7078	ENSG00000140678.16	3.62493	0.680095	1.1891	0.571942	0.567361	NA	ITGAX	3687	P20702
7079	ENSG00000140682.19	123.134	-0.399165	0.269994	-1.47842	0.139295	0.315418	TGFB1I1	7041	O43294
7080	ENSG00000140688.17	1888.65	-0.547503	0.143069	-3.82684	0.000129801	0.00141612	C16orf58	64755	A0A024QZE6
7081	ENSG00000140691.17	390.588	-0.394663	0.163763	-2.40996	0.0159542	0.0662865	ARMC5	79798	Q96C12
7082	ENSG00000140694.17	2116.12	-0.0120921	0.0874287	-0.138308	0.889997	0.948446	PARN	5073	B3KN69
7083	ENSG00000140718.21	1661.13	-0.0952457	0.087716	-1.08584	0.277549	0.496638	FTO	79068	B3KU60
7084	ENSG00000140740.11	7316.52	-0.375357	0.0896425	-4.18727	2.82332e-05	0.000393731	UQCRC2	7385	P22695
7085	ENSG00000140743.8	1107.94	-0.350554	0.101553	-3.45192	0.00055661	0.0046818	CDR2	1039	Q01850
7086	ENSG00000140750.17	581.134	0.148311	0.205489	0.721748	0.47045	0.678543	ARHGAP17	55114	Q68EM7
7087	ENSG00000140795.13	17.4694	-0.924704	0.682575	-1.35473	0.175504	0.369375	MYLK3	91807	Q32MK0
7088	ENSG00000140807.7	393.647	-0.466872	0.554507	-0.841959	0.399811	0.617129	NKD1	85407	Q969G9
7089	ENSG00000140829.12	2762.84	-0.1309	0.0958442	-1.36575	0.172016	0.364467	DHX38	9785	Q92620
7090	ENSG00000140830.9	397.395	-0.201637	0.122626	-1.64433	0.100108	0.252117	TXNL4B	54957	Q9NX01
7091	ENSG00000140832.9	403.461	-0.690911	0.115095	-6.00298	1.93726e-09	8.49261e-08	MARVELD3	91862	Q96A59
7092	ENSG00000140835.9	31.9601	0.294147	0.384755	0.764505	0.444566	0.656665	CHST4	10164	Q8NCG5
7093	ENSG00000140836.17	490.081	0.412976	0.132411	3.11889	0.00181535	0.0121223	ZFHX3	463	Q15911
7094	ENSG00000140839.11	3.8593	2.55665	1.5227	1.67902	0.0931477	NA	CLEC18B	497190	Q6UXF7
7095	ENSG00000140848.17	489.416	0.0197234	0.131	0.15056	0.880323	0.943422	CPNE2	221184	Q96FN4
7096	ENSG00000140853.15	404.681	0.201041	0.197294	1.01899	0.308206	0.529639	NLRC5	84166	Q86WI3
7097	ENSG00000140854.13	3571.34	-0.292133	0.139704	-2.09108	0.0365212	0.12232	KATNB1	10300	Q9BVA0
7098	ENSG00000140859.16	820.661	-0.446561	0.167173	-2.67126	0.00755674	0.0369298	KIFC3	3801	Q9BVG8
7099	ENSG00000140873.16	60.0969	0.411187	0.261472	1.57258	0.115815	0.278992	ADAMTS18	170692	Q2VYF7
7100	ENSG00000140876.11	186.006	-0.0522722	0.175688	-0.297529	0.766063	0.8846	NUDT7	283927	P0C024
7101	ENSG00000140905.11	2334.81	-0.0475059	0.0924246	-0.513996	0.607255	0.781661	GCSH	2653	P23434
7102	ENSG00000140931.20	815.966	-0.359997	0.127738	-2.81825	0.00482863	0.0261471	CMTM3	123920	A0A024R6Y8
7103	ENSG00000140932.10	2.37034	2.01828	1.23133	1.63911	0.10119	NA	CMTM2	146225	Q8TAZ6
7104	ENSG00000140937.14	4.75945	-0.974235	1.11649	-0.872591	0.382886	NA	CDH11	1009	P55287
7105	ENSG00000140939.14	104.243	-0.423127	0.224389	-1.88569	0.0593372	0.173785	NOL3	8996	O60936
7106	ENSG00000140941.14	950.065	0.397239	0.126363	3.14363	0.00166868	0.0113299	MAP1LC3B	81631	Q658J6
7107	ENSG00000140943.17	4804.37	-0.129583	0.0987276	-1.31253	0.189342	0.389055	MBTPS1	8720	Q14703
7108	ENSG00000140948.13	1182.67	0.0479904	0.154925	0.309765	0.75674	0.879081	ZCCHC14	23174	Q8WYQ9
7109	ENSG00000140950.16	579.365	-0.806898	0.197106	-4.09373	4.24487e-05	0.000557121	MEAK7	57707	A8K5C2
7110	ENSG00000140961.14	21.9229	0.0872549	0.412196	0.211683	0.832355	0.920013	OSGIN1	29948	Q9UJX0
7111	ENSG00000140968.11	220.867	-0.299714	0.13786	-2.17405	0.0297013	0.104941	IRF8	3394	Q02556
7112	ENSG00000140983.14	3431.63	0.133688	0.103661	1.28967	0.197167	0.39812	RHOT2	89941	Q8IXI1
7113	ENSG00000140986.8	10.2928	0.154766	0.610782	0.253389	0.799968	0.903803	RPL3L	6123	Q92901
7114	ENSG00000140987.20	663.13	-0.0822546	0.106928	-0.769254	0.441743	0.654431	ZSCAN32	54925	Q9NX65
7115	ENSG00000140988.16	151979	-0.252318	0.143267	-1.76118	0.0782086	0.212348	RPS2	6187	P15880
7116	ENSG00000140990.15	4620.01	-0.0705486	0.142244	-0.49597	0.619916	0.790204	NDUFB10	4716	A8K761
7117	ENSG00000140992.19	1456.54	0.366626	0.115572	3.17227	0.00151252	0.0105085	PDPK1	5170	O15530
7118	ENSG00000140993.11	218.714	0.835343	0.161681	5.16661	2.38376e-07	6.38045e-06	TIGD7	91151	Q6NT04
7119	ENSG00000140995.16	1746.61	0.0555442	0.148295	0.374551	0.707995	0.850362	DEF8	54849	Q6ZN54
7120	ENSG00000141002.20	2661.91	-0.00881262	0.115074	-0.0765821	0.938956	0.972772	TCF25	22980	Q9BQ70
7121	ENSG00000141012.13	237.369	0.443295	0.224246	1.97683	0.0480611	0.150176	GALNS	2588	P34059
7122	ENSG00000141013.17	834.925	-0.291517	0.0999	-2.91809	0.00352182	0.0204951	GAS8	2622	A0A087WZT7
7123	ENSG00000141026.6	1045.23	-0.019126	0.11066	-0.172836	0.862781	0.935976	MED9	55090	Q9NWA0
7124	ENSG00000141027.21	4394.98	-0.00618695	0.170602	-0.0362654	0.971071	0.988274	NCOR1	9611	O75376
7125	ENSG00000141030.13	6545.7	0.300991	0.0849131	3.54469	0.000393074	0.00353987	COPS3	8533	Q9UNS2
7126	ENSG00000141034.10	1144.33	-0.25703	0.103356	-2.48684	0.0128883	0.0563805	GID4	79018	B3KXL6
7127	ENSG00000141040.15	528.191	-0.480441	0.265031	-1.81277	0.069867	0.195947	ZNF287	57336	Q6PEZ3
7128	ENSG00000141052.17	4.51751	0.0799263	1.36243	0.0586646	0.953219	NA	MYOCD	93649	Q8IZQ8
7129	ENSG00000141068.14	659.938	-0.615311	0.168543	-3.65076	0.000261463	0.00253494	KSR1	8844	Q8IVT5
7130	ENSG00000141076.18	1087.94	0.244039	0.105134	2.32123	0.0202746	0.0792414	UTP4	84916	Q969X6
7131	ENSG00000141084.11	369.213	0.00388829	0.149206	0.0260599	0.97921	0.991403	RANBP10	57610	Q6VN20
7132	ENSG00000141086.18	10.3318	0.158056	0.747004	0.211586	0.83243	0.920013	CTRL	1506	A0A024R6Z5
7133	ENSG00000141098.13	872.626	-0.340738	0.139396	-2.44438	0.01451	0.06178	GFOD2	81577	Q3B7J2
7134	ENSG00000141101.13	2574.84	-0.0658292	0.100869	-0.65262	0.514001	0.711498	NOB1	28987	Q9ULX3
7135	ENSG00000141127.15	2798.04	0.0103916	0.100091	0.103821	0.917311	0.96221	PRPSAP2	5636	O60256
7136	ENSG00000141161.11	1.6018	-0.00298631	1.67678	-0.00178097	0.998579	NA	UNC45B	146862	Q8IWX7
7137	ENSG00000141179.14	932.623	0.388515	0.108154	3.59223	0.000327864	0.00306298	PCTP	58488	Q9UKL6
7138	ENSG00000141194.6	28.8696	0.47983	0.36676	1.3083	0.190773	0.391034	OR4D1	26689	Q15615
7139	ENSG00000141198.16	2111.01	-0.323236	0.113681	-2.84335	0.00446423	0.0246809	TOM1L1	10040	O75674
7140	ENSG00000141219.15	1166.03	-0.0974282	0.151371	-0.643638	0.51981	0.716242	C17orf80	55028	Q9BSJ5
7141	ENSG00000141232.5	550.957	-0.0749867	0.0940973	-0.796907	0.425505	0.640386	TOB1	10140	P50616
7142	ENSG00000141252.20	1401.26	-0.107152	0.153833	-0.696546	0.486087	0.690056	VPS53	55275	B3KS06
7143	ENSG00000141258.13	1838.9	0.236102	0.106633	2.21415	0.0268182	0.0972983	SGSM2	9905	B9A6J3
7144	ENSG00000141279.16	2955.27	-0.274641	0.0735157	-3.73581	0.000187109	0.00191947	NPEPPS	9520	B7Z899
7145	ENSG00000141293.16	37.5603	2.02345	0.510879	3.96072	7.47254e-05	0.000901624	SKAP1	8631	Q86WV1
7146	ENSG00000141294.10	5.38395	-0.628102	0.795138	-0.789929	0.429569	0.644404	LRRC46	90506	Q96FV0
7147	ENSG00000141295.14	1044.16	-0.409537	0.121757	-3.36355	0.000769478	0.00607906	SCRN2	90507	Q96FV2
7148	ENSG00000141298.19	627.329	0.0941868	0.146299	0.643795	0.519708	0.7162	SSH2	85464	B4DK64
7149	ENSG00000141314.13	755.584	-0.486882	0.138619	-3.51239	0.000444102	0.00390619	RHBDL3	162494	P58872
7150	ENSG00000141316.13	1.65278	-0.519278	1.52693	-0.340079	0.733797	NA	SPACA3	124912	Q05C28
7151	ENSG00000141337.12	600.857	-0.365109	0.103362	-3.53235	0.000411888	0.00367832	ARSG	22901	A0A024R8K1
7152	ENSG00000141338.14	29.6498	1.13209	0.552043	2.05073	0.0402931	0.131676	ABCA8	10351	O94911
7153	ENSG00000141349.8	884.02	-0.2042	0.128779	-1.58566	0.112816	0.273945	G6PC3	92579	Q9BUM1
7154	ENSG00000141367.12	15906.9	0.0653948	0.206541	0.316619	0.751533	0.876083	CLTC	1213	A0A087WVQ6
7155	ENSG00000141371.13	0.943376	0.328672	2.41333	0.13619	0.891671	NA	C17orf64	124773	Q86WR6
7156	ENSG00000141376.22	1844.63	-0.0759323	0.144519	-0.525414	0.599295	0.776349	BCAS3	54828	Q9H6U6
7157	ENSG00000141378.14	871.477	0.320357	0.137333	2.33271	0.0196633	0.0773074	PTRH2	51651	J3KQ48
7158	ENSG00000141380.14	1744.4	-0.129929	0.142323	-0.912919	0.361285	0.582615	SS18	6760	A0A024RC40
7159	ENSG00000141384.12	1553.55	-0.432156	0.102961	-4.19727	2.70152e-05	0.000379772	TAF4B	6875	J3KTH2
7160	ENSG00000141385.10	4370.01	-0.787465	0.106358	-7.40392	1.32222e-13	1.22928e-11	AFG3L2	10939	Q8TA92
7161	ENSG00000141391.14	283.042	0.116809	0.161507	0.723241	0.469532	0.677575	PRELID3A	10650	Q96N28
7162	ENSG00000141401.12	851.63	-0.402512	0.145874	-2.75931	0.00579237	0.0301037	IMPA2	3613	O14732
7163	ENSG00000141404.16	1423.12	-0.558057	0.107982	-5.16805	2.36547e-07	6.34915e-06	GNAL	2774	A8K1Y9
7164	ENSG00000141424.13	2503.34	-0.113095	0.167224	-0.67631	0.498844	0.699534	SLC39A6	25800	Q13433
7165	ENSG00000141425.18	2930.39	-0.660361	0.13459	-4.90647	9.27314e-07	2.07273e-05	RPRD1A	55197	Q96P16
7166	ENSG00000141428.17	591.801	0.0469555	0.122547	0.383164	0.701598	0.845689	C18orf21	83608	Q32NC0
7167	ENSG00000141429.13	1828.78	0.0754581	0.154537	0.488284	0.625349	0.794012	GALNT1	2589	A0A024RC48
7168	ENSG00000141431.12	257.984	0.879833	0.311587	2.82371	0.00474709	0.0258013	ASXL3	80816	Q9C0F0
7169	ENSG00000141433.13	2.91326	2.76624	1.62703	1.70018	0.0890978	NA	ADCYAP1	116	P18509
7170	ENSG00000141434.12	2.91629	0.421495	1.17672	0.358194	0.720198	NA	MEP1B	4225	J3QKX5
7171	ENSG00000141441.16	290.117	-0.101934	0.198543	-0.513412	0.607663	0.781978	GAREM1	64762	Q9H706
7172	ENSG00000141446.11	1178.11	0.72817	0.200639	3.62925	0.00028425	0.00272159	ESCO1	114799	A0A024RC19
7173	ENSG00000141447.18	1248.92	-0.168684	0.111379	-1.5145	0.129899	0.301975	OSBPL1A	114876	Q9BXW6
7174	ENSG00000141448.10	892.754	0.0965468	0.0869982	1.10976	0.267104	0.483765	GATA6	2627	Q92908
7175	ENSG00000141449.14	925.768	0.043969	0.193399	0.227349	0.820152	0.914952	GREB1L	80000	Q9C091
7176	ENSG00000141452.10	1112.4	0.258128	0.149542	1.72613	0.0843243	0.223406	RMC1	29919	A0A087WZD4
7177	ENSG00000141456.16	2969.35	-0.108563	0.12008	-0.90409	0.365948	0.586303	PELP1	27043	B4DEX7
7178	ENSG00000141458.13	1387.61	0.0222994	0.0965223	0.231029	0.817292	0.91388	NPC1	4864	O15118
7179	ENSG00000141480.18	2850.11	-0.186352	0.118422	-1.57363	0.115574	0.278689	ARRB2	409	P32121
7180	ENSG00000141485.17	1.66557	-0.519889	1.30817	-0.397417	0.69106	NA	SLC13A5	284111	Q68D44
7181	ENSG00000141497.14	27.9752	-1.5481	0.410327	-3.77285	0.000161396	0.00169731	ZMYND15	84225	Q9H091
7182	ENSG00000141499.16	1105.33	0.600559	0.161404	3.72085	0.000198554	0.00201432	WRAP53	55135	Q9BUR4
7183	ENSG00000141503.17	1328.1	-0.0314782	0.115428	-0.272709	0.785077	0.896293	MINK1	50488	Q8N4C8
7184	ENSG00000141504.12	1455.77	-0.297114	0.138862	-2.13963	0.0323844	0.111631	SAT2	112483	Q502X4
7185	ENSG00000141505.12	106.389	-0.328047	0.234697	-1.39774	0.16219	0.350555	ASGR1	432	P07306
7186	ENSG00000141506.13	102.384	0.392929	0.249131	1.5772	0.11475	0.277293	PIK3R5	23533	L7RT34
7187	ENSG00000141510.17	3873.57	0.28029	0.0991791	2.8261	0.00471179	0.0256661	TP53	7157	K7PPA8
7188	ENSG00000141519.15	185.196	-0.838477	0.220932	-3.79518	0.000147539	0.0015722	CCDC40	55036	Q4G0X9
7189	ENSG00000141522.12	5028.34	0.182494	0.139927	1.30421	0.192161	0.392542	ARHGDIA	396	P52565
7190	ENSG00000141524.15	736.665	-0.111184	0.144787	-0.767919	0.442535	0.654954	TMC6	11322	A0A024R8V2
7191	ENSG00000141526.16	6.59133	0.840048	1.08213	0.776289	0.437578	0.651002	SLC16A3	9123	A0A024R8U1
7192	ENSG00000141527.18	2.00743	-0.0492963	1.49582	-0.0329559	0.97371	NA	CARD14	79092	Q9BXL6
7193	ENSG00000141540.11	160.78	-0.352571	0.188827	-1.86716	0.0618791	0.179293	TTYH2	94015	B4DKD1
7194	ENSG00000141542.11	787.699	-0.369542	0.133121	-2.77599	0.0055034	0.0288906	RAB40B	10966	Q12829
7195	ENSG00000141543.12	5033.36	0.0271306	0.143243	0.189402	0.849778	0.929669	EIF4A3	9775	A0A024R8W0
7196	ENSG00000141551.14	1984.71	0.181545	0.106387	1.70646	0.0879222	0.229602	CSNK1D	1453	P48730
7197	ENSG00000141552.17	3057.69	0.0575052	0.146881	0.391509	0.695421	0.841298	ANAPC11	51529	A0A024R8S1
7198	ENSG00000141556.21	3550.24	-0.295017	0.132477	-2.22693	0.0259518	0.0949691	TBCD	6904	Q9BTW9
7199	ENSG00000141560.15	913.595	-0.154609	0.1113	-1.38913	0.164795	0.354136	FN3KRP	79672	A0A140VK84
7200	ENSG00000141562.18	1860.31	0.16866	0.105251	1.60246	0.109054	0.267765	NARF	26502	Q9UHQ1
7201	ENSG00000141564.15	1973.9	0.268182	0.096145	2.78935	0.00528142	0.0279695	RPTOR	57521	Q8N122
7202	ENSG00000141568.21	4984.78	-0.239468	0.0816292	-2.93361	0.0033505	0.0196647	FOXK2	3607	Q01167
7203	ENSG00000141569.12	4492.09	-0.602057	0.131616	-4.57434	4.77713e-06	8.70606e-05	TRIM65	201292	Q6PJ69
7204	ENSG00000141570.11	650.477	0.0375565	0.170354	0.220462	0.825511	0.9169	CBX8	57332	Q9HC52
7205	ENSG00000141574.8	79.3435	0.489664	0.300027	1.63207	0.102665	0.25637	SECTM1	6398	Q8WVN6
7206	ENSG00000141576.16	1308.89	-0.0609196	0.0996942	-0.611065	0.541156	0.731976	RNF157	114804	Q96PX1
7207	ENSG00000141577.14	1071.25	-0.383867	0.0974198	-3.94034	8.13653e-05	0.000967785	CEP131	22994	Q9UPN4
7208	ENSG00000141579.7	2.25422	0.54421	1.20859	0.450285	0.652505	NA	ZNF750	79755	Q32MQ0
7209	ENSG00000141580.16	4873.18	-0.0213285	0.0859472	-0.248158	0.804012	0.906032	WDR45B	56270	A0A024R8U4
7210	ENSG00000141582.15	972.701	-0.239614	0.104699	-2.2886	0.0221024	0.0841631	CBX4	8535	A0A0S2Z5B2
7211	ENSG00000141622.14	180.52	-0.145749	0.162094	-0.899167	0.368564	0.588931	RNF165	494470	Q6ZSG1
7212	ENSG00000141627.13	3207.49	-0.315591	0.105224	-2.99924	0.00270658	0.0166469	DYM	54808	Q7RTS9
7213	ENSG00000141639.12	752.549	-0.187304	0.113981	-1.64329	0.100322	0.252478	MAPK4	5596	B4DEW2
7214	ENSG00000141642.9	310.43	-0.172138	0.146966	-1.17127	0.241488	0.453321	ELAC1	55520	Q9H777
7215	ENSG00000141644.17	1955.01	0.0193258	0.118684	0.162834	0.870649	0.939352	MBD1	4152	A8K654
7216	ENSG00000141646.14	2467.01	-0.0857465	0.131861	-0.650281	0.515511	0.712358	SMAD4	4089	A0A024R274
7217	ENSG00000141655.17	833.088	0.0648106	0.164086	0.394981	0.692857	0.839992	TNFRSF11A	8792	Q9Y6Q6
7218	ENSG00000141664.10	746.046	-0.216727	0.140711	-1.54024	0.123503	0.290849	ZCCHC2	54877	Q9BRD4
7219	ENSG00000141665.13	15.5736	0.13082	0.494426	0.26459	0.791325	0.89953	FBXO15	201456	Q8NCQ5
7220	ENSG00000141682.11	11162.3	-0.14208	0.178901	-0.794183	0.427089	0.641781	PMAIP1	5366	A0A0S2Z490
7221	ENSG00000141696.13	2531.24	0.329858	0.195001	1.69157	0.0907275	0.235253	P3H4	10609	Q92791
7222	ENSG00000141698.17	7288.44	0.0426775	0.143252	0.297919	0.765765	0.88437	NT5C3B	115024	Q969T7
7223	ENSG00000141699.11	3220.55	-0.11168	0.146838	-0.760564	0.446917	0.659378	RETREG3	162427	Q86VR2
7224	ENSG00000141736.13	2028.04	-0.888273	0.0818571	-10.8515	1.96163e-27	9.43787e-25	ERBB2	2064	P04626
7225	ENSG00000141738.14	40.5089	-0.494883	0.302388	-1.63659	0.101717	0.254754	GRB7	2886	A0A0S2Z4F6
7226	ENSG00000141741.12	1406.28	-0.166199	0.118223	-1.40581	0.15978	0.347375	MIEN1	84299	J3KTI2
7227	ENSG00000141744.4	35.5311	-0.873099	0.359785	-2.42672	0.0152359	0.0641188	PNMT	5409	P11086
7228	ENSG00000141748.13	1.6495	-2.49582	2.08742	-1.19565	0.231832	NA	ARL5C	390790	A6NH57
7229	ENSG00000141750.7	10.5126	0.135573	0.547999	0.247397	0.804601	0.906509	STAC2	342667	D0IN09
7230	ENSG00000141753.7	18.9172	-0.50697	0.466013	-1.08789	0.276644	0.495725	IGFBP4	3487	A0A024R1U8
7231	ENSG00000141756.19	5080.21	-0.789322	0.115414	-6.83907	7.9707e-12	5.68134e-10	FKBP10	60681	A0A024R1W3
7232	ENSG00000141759.15	4561.36	0.0103209	0.133236	0.0774629	0.938255	0.972707	TXNL4A	10907	P83876
7233	ENSG00000141837.21	2.73287	2.44139	1.78041	1.37125	0.170296	NA	CACNA1A	773	A0A1B0GVQ9
7234	ENSG00000141854.9	100.408	-0.0707638	0.237045	-0.298525	0.765302	0.884048	MISP3	113230	Q96FF7
7235	ENSG00000141858.12	2144.86	-0.483313	0.0861306	-5.6114	2.00697e-08	7.16588e-07	SAMD1	90378	Q6SPF0
7236	ENSG00000141867.17	850.824	0.0971511	0.156874	0.619293	0.535723	0.727729	BRD4	23476	A0A024R7H8
7237	ENSG00000141873.11	1292.9	-0.0728009	0.163627	-0.444921	0.656377	0.815545	SLC39A3	29985	Q9BRY0
7238	ENSG00000141905.19	414.808	0.0446437	0.194477	0.229558	0.818435	0.91433	NFIC	4782	B7Z4T6
7239	ENSG00000141933.9	389.438	0.351086	0.164629	2.13258	0.0329589	0.113085	TPGS1	91978	Q6ZTW0
7240	ENSG00000141934.10	19.3567	0.000411789	0.460292	0.000894626	0.999286	0.99991	PLPP2	8612	O43688
7241	ENSG00000141956.13	730.2	-0.00707737	0.145611	-0.0486046	0.961234	0.983464	PRDM15	63977	P57071
7242	ENSG00000141959.17	8087.11	-0.388518	0.164144	-2.36694	0.0179359	0.0723913	PFKL	5211	P17858
7243	ENSG00000141965.5	4107.75	-0.303722	0.122657	-2.47619	0.0132792	0.057675	FEM1A	55527	Q9BSK4
7244	ENSG00000141968.8	239.245	0.303269	0.181513	1.67078	0.0947648	0.242272	VAV1	7409	A0A0A0MR07
7245	ENSG00000141971.13	2409.94	-0.128497	0.155488	-0.826409	0.408572	0.625051	MVB12A	93343	A0A024R7L6
7246	ENSG00000141977.9	2.88766	0.406383	1.10508	0.367742	0.713065	NA	CIB3	117286	Q96Q77
7247	ENSG00000141985.9	2458.33	-0.205429	0.124365	-1.65183	0.0985694	0.249404	SH3GL1	6455	Q99961
7248	ENSG00000141994.16	1419.89	-0.023076	0.149795	-0.15405	0.87757	0.942109	DUS3L	56931	Q96G46
7249	ENSG00000142002.17	1619.44	0.400483	0.108935	3.67633	0.000236613	0.0023316	DPP9	91039	Q86TI2
7250	ENSG00000142039.4	482.835	0.19796	0.169179	1.17013	0.24195	0.453966	CCDC97	90324	Q96F63
7251	ENSG00000142046.15	46.9232	0.168898	0.343335	0.491932	0.622767	0.792269	TMEM91	641649	Q6ZNR0
7252	ENSG00000142065.14	775.152	0.220057	0.177394	1.2405	0.214791	0.421028	ZFP14	57677	Q9HCL3
7253	ENSG00000142082.15	565.135	-0.0150979	0.111964	-0.134846	0.892734	0.949724	SIRT3	23410	Q9NTG7
7254	ENSG00000142089.16	85.019	-0.121761	0.228068	-0.53388	0.593425	0.771653	IFITM3	10410	Q01628
7255	ENSG00000142102.16	676.655	-0.877441	0.168568	-5.20526	1.93725e-07	5.31301e-06	PGGHG	80162	A0A024R1Z9
7256	ENSG00000142149.9	378.256	-0.115974	0.174652	-0.664026	0.506673	0.705362	HUNK	30811	P57058
7257	ENSG00000142156.15	3145.1	-0.497664	0.0944667	-5.26814	1.37814e-07	3.95855e-06	COL6A1	1291	P12109
7258	ENSG00000142166.13	1144.85	0.186627	0.172598	1.08128	0.279573	0.498381	IFNAR1	3454	P17181
7259	ENSG00000142168.14	18124.8	-0.13095	0.0845095	-1.54953	0.121254	0.287417	SOD1	6647	P00441
7260	ENSG00000142173.16	2012.05	-0.329293	0.127366	-2.58541	0.00972622	0.0451692	COL6A2	1292	P12110
7261	ENSG00000142178.9	238.213	-0.123945	0.179808	-0.689319	0.490623	0.69375	SIK1	150094	P57059
7262	ENSG00000142185.16	6.96282	0.545881	0.834524	0.654122	0.513033	0.710822	TRPM2	7226	B4DVI8
7263	ENSG00000142186.17	2259.41	-0.310033	0.119743	-2.58915	0.00962141	0.044823	SCYL1	57410	Q96KG9
7264	ENSG00000142188.17	1208.16	-0.316417	0.0988079	-3.20234	0.00136314	0.00968389	TMEM50B	757	P56557
7265	ENSG00000142192.21	10281.7	-0.0711728	0.0803446	-0.885844	0.375701	0.595147	APP	351	A0A140VJC8
7266	ENSG00000142197.12	1144.61	-0.368859	0.159266	-2.31599	0.0205586	0.0800853	DOP1B	9980	Q9Y3R5
7267	ENSG00000142207.7	3680.98	-0.019495	0.0908251	-0.214643	0.830045	0.919009	URB1	9875	O60287
7268	ENSG00000142208.16	8703.99	-0.624501	0.130241	-4.79498	1.62693e-06	3.36669e-05	AKT1	207	B0LPE5
7269	ENSG00000142224.16	0.990122	2.72226	2.4592	1.10697	0.268308	NA	IL19	29949	Q9UHD0
7270	ENSG00000142227.11	810.556	0.235675	0.145575	1.61892	0.105464	0.261081	EMP3	2014	A0A024QZF8
7271	ENSG00000142230.13	10018.2	-0.11433	0.110544	-1.03425	0.301021	0.521619	SAE1	10055	Q9UBE0
7272	ENSG00000142233.11	2.46612	1.9349	1.23603	1.56542	0.117486	NA	NTN5	126147	Q8WTR8
7273	ENSG00000142235.11	115.142	-0.00766054	0.243384	-0.0314751	0.974891	0.989836	LMTK3	114783	A0A0A0MQW5
7274	ENSG00000142252.11	863.406	-0.0576906	0.158828	-0.363228	0.716435	0.856115	GEMIN7	79760	Q9H840
7275	ENSG00000142279.13	1044.05	-0.577515	0.186418	-3.09797	0.00194853	0.0128116	WTIP	126374	A6NIX2
7276	ENSG00000142303.14	373.615	0.00330217	0.169029	0.019536	0.984413	0.994281	ADAMTS10	81794	Q6ZN14
7277	ENSG00000142319.18	3.58181	0.16335	1.50103	0.108825	0.913341	NA	SLC6A3	6531	Q01959
7278	ENSG00000142327.13	737.161	-0.41165	0.181171	-2.27216	0.0230769	0.0868598	RNPEPL1	57140	Q9HAU8
7279	ENSG00000142330.20	1018.43	-0.466615	0.159782	-2.92032	0.00349668	0.0203735	CAPN10	11132	Q9HC96
7280	ENSG00000142347.19	32.6166	0.577562	0.414329	1.39397	0.163326	0.352102	MYO1F	4542	O00160
7281	ENSG00000142396.10	1230.41	0.0243246	0.118158	0.205865	0.836896	0.922772	ERVK3-1	105372481	NA
7282	ENSG00000142405.21	1.00121	-0.4168	1.83854	-0.226701	0.820656	NA	NLRP12	91662	P59046
7283	ENSG00000142408.4	29.2517	-1.35952	0.679835	-1.99977	0.0455249	0.144361	CACNG8	59283	Q8WXS5
7284	ENSG00000142409.6	1291.18	-0.121142	0.138257	-0.876208	0.380917	0.599998	ZNF787	126208	Q6DD87
7285	ENSG00000142444.7	1253.09	-0.0912297	0.15696	-0.581229	0.561086	0.74655	TIMM29	90580	Q9BSF4
7286	ENSG00000142449.13	31.71	-2.33823	0.554439	-4.21728	2.47263e-05	0.000352672	FBN3	84467	A8KAY2
7287	ENSG00000142453.11	3426.62	-0.321683	0.0752972	-4.27217	1.93579e-05	0.000285036	CARM1	10498	Q86X55
7288	ENSG00000142459.8	796.491	0.0186342	0.149821	0.124376	0.901018	0.953976	EVI5L	115704	Q96CN4
7289	ENSG00000142494.13	1028.98	-0.919826	0.112334	-8.1883	2.64947e-16	3.83376e-14	SLC47A1	55244	Q96FL8
7290	ENSG00000142507.10	5030.65	0.133138	0.151883	0.87658	0.380715	0.599863	PSMB6	5694	A0A087X2I4
7291	ENSG00000142528.16	1796.04	0.181978	0.128785	1.41304	0.157645	0.344329	ZNF473	25888	A0A024QZI1
7292	ENSG00000142530.11	210.741	-0.40283	0.17529	-2.29807	0.0215576	0.0827472	FAM71E1	112703	Q6IPT2
7293	ENSG00000142534.7	56628.8	-0.19837	0.152018	-1.30491	0.191924	0.392228	RPS11	6205	P62280
7294	ENSG00000142538.2	6.02177	-0.898789	0.718329	-1.25122	0.210853	0.416107	PTH2	113091	Q96A98
7295	ENSG00000142541.17	111395	-0.182379	0.149247	-1.22199	0.221711	0.429777	RPL13A	23521	P40429
7296	ENSG00000142544.7	543.053	-0.237749	0.166035	-1.43192	0.152167	0.335362	CTU1	90353	Q7Z7A3
7297	ENSG00000142546.14	2249.13	0.0691533	0.18287	0.378155	0.705316	0.848398	NOSIP	51070	Q9Y314
7298	ENSG00000142549.9	4.08637	-1.81096	1.07066	-1.69144	0.0907537	NA	IGLON5	402665	A6NGN9
7299	ENSG00000142552.8	39.7469	-0.599503	0.421465	-1.42243	0.154903	0.339688	RCN3	57333	Q96D15
7300	ENSG00000142556.19	795.012	0.00745682	0.154075	0.0483974	0.961399	0.983528	ZNF614	80110	Q8N883
7301	ENSG00000142583.18	3.86929	1.06085	1.53855	0.689515	0.490499	NA	SLC2A5	6518	A0A140VJK5
7302	ENSG00000142599.19	783.551	-0.677029	0.196735	-3.44133	0.000578862	0.00483613	RERE	473	A0A024R4E9
7303	ENSG00000142606.16	1.7899	-1.45623	2.21841	-0.656429	0.511548	NA	MMEL1	79258	B3KS82
7304	ENSG00000142609.18	12.872	0.858095	0.729212	1.17674	0.239298	0.45088	CFAP74	85452	Q9C0B2
7305	ENSG00000142611.17	305.883	0.680847	0.171461	3.97085	7.16176e-05	0.000871778	PRDM16	63976	Q9HAZ2
7306	ENSG00000142619.4	32.4011	-0.0506097	0.334113	-0.151475	0.879601	0.943078	PADI3	51702	Q9ULW8
7307	ENSG00000142621.19	173.768	-0.122703	0.273716	-0.448286	0.653947	0.814338	FHAD1	114827	B1AJZ9
7308	ENSG00000142623.11	8.29481	0.468477	0.691907	0.677081	0.498354	0.699142	PADI1	29943	Q9ULC6
7309	ENSG00000142627.13	2228.66	-0.0278521	0.141129	-0.197352	0.843552	0.926343	EPHA2	1969	A0A024QZA8
7310	ENSG00000142632.17	66.279	0.0818148	0.277222	0.295124	0.767899	0.885878	ARHGEF19	128272	B4DN02
7311	ENSG00000142634.13	1313.36	-0.152714	0.141414	-1.07991	0.280184	0.499038	EFHD2	79180	A0A024QZ77
7312	ENSG00000142655.13	857.55	-0.0255187	0.125633	-0.20312	0.839041	0.924025	PEX14	5195	O75381
7313	ENSG00000142657.21	9198.9	0.210658	0.100337	2.09951	0.0357719	0.120397	PGD	5226	B4E2U0
7314	ENSG00000142661.19	13.6587	1.13732	0.593107	1.91756	0.0551665	0.165268	MYOM3	127294	Q5VTT5
7315	ENSG00000142669.15	431.64	0.490459	0.1567	3.12992	0.00174852	0.0117782	SH3BGRL3	83442	Q9H299
7316	ENSG00000142675.18	46.9928	0.0233003	0.303668	0.0767296	0.938839	0.972772	CNKSR1	10256	B4DL25
7317	ENSG00000142676.14	49502.1	0.056263	0.10879	0.51717	0.605038	0.780183	RPL11	6135	P62913
7318	ENSG00000142677.4	3.9583	0.676693	0.889695	0.76059	0.446902	NA	IL22RA1	58985	Q8N6P7
7319	ENSG00000142684.9	1765.13	0.143296	0.164184	0.872772	0.382787	0.601711	ZNF593	51042	O00488
7320	ENSG00000142686.8	331.836	-0.566594	0.14138	-4.00758	6.1344e-05	0.000765384	C1orf216	127703	Q8TAB5
7321	ENSG00000142687.18	2876.01	-0.101466	0.0901357	-1.1257	0.260292	0.476352	KIAA0319L	79932	Q8IZA0
7322	ENSG00000142694.6	379.69	-0.359781	0.201382	-1.78656	0.0740079	0.204249	EVA1B	55194	Q9NVM1
7323	ENSG00000142700.12	185.796	0.115891	0.174105	0.665638	0.505642	0.704823	DMRTA2	63950	Q96SC8
7324	ENSG00000142731.11	1099.38	0.323549	0.206528	1.56661	0.117205	0.281319	PLK4	10733	O00444
7325	ENSG00000142733.17	277.653	-0.0293998	0.208503	-0.141004	0.887867	0.946749	MAP3K6	9064	O95382
7326	ENSG00000142751.15	1825.65	-0.216326	0.138745	-1.55917	0.118956	0.284086	GPN2	54707	Q9H9Y4
7327	ENSG00000142765.18	189.656	-1.01381	0.207849	-4.87761	1.0738e-06	2.33415e-05	SYTL1	84958	Q8IYJ3
7328	ENSG00000142784.16	1538.13	-0.116676	0.126445	-0.92274	0.356143	0.578002	WDTC1	23038	Q8N5D0
7329	ENSG00000142794.18	1130.32	-0.384107	0.117132	-3.27927	0.00104075	0.00782087	NBPF3	84224	Q9H094
7330	ENSG00000142798.20	737.562	-0.198211	0.199885	-0.991626	0.32138	0.543541	HSPG2	3339	P98160
7331	ENSG00000142856.16	2330.83	0.393175	0.13833	2.84231	0.00447886	0.0247191	ITGB3BP	23421	Q13352
7332	ENSG00000142864.14	29306.4	-0.187623	0.14267	-1.31509	0.18848	0.388072	SERBP1	26135	Q8NC51
7333	ENSG00000142867.14	811.172	0.587185	0.123193	4.76637	1.87579e-06	3.78006e-05	BCL10	8915	A2TDT2
7334	ENSG00000142871.17	165.598	0.527572	0.165835	3.1813	0.00146617	0.010268	CCN1	3491	O00622
7335	ENSG00000142875.19	681.483	0.61509	0.195015	3.15406	0.00161017	0.0110513	PRKACB	5567	P22694
7336	ENSG00000142892.15	1946.96	0.658587	0.0996653	6.60799	3.8957e-11	2.43418e-09	PIGK	10026	Q92643
7337	ENSG00000142910.16	7.39686	-0.354401	0.774269	-0.457723	0.647151	0.809497	TINAGL1	64129	Q9GZM7
7338	ENSG00000142920.17	84.2749	-0.659766	0.260147	-2.53612	0.0112087	0.0505297	AZIN2	113451	Q96A70
7339	ENSG00000142937.12	108330	-0.109614	0.0983435	-1.1146	0.265021	0.481573	RPS8	6202	P62241
7340	ENSG00000142945.13	5140.95	0.114194	0.11807	0.967175	0.333457	0.555498	KIF2C	11004	B7Z6Q6
7341	ENSG00000142949.17	6810.55	-0.292626	0.0941045	-3.10958	0.00187351	0.0124373	PTPRF	5792	G1UI20
7342	ENSG00000142959.5	4.67229	-0.508577	0.925259	-0.549659	0.582553	NA	BEST4	266675	Q8NFU0
7343	ENSG00000142961.14	108.321	-0.868295	0.274791	-3.15984	0.00157858	0.010881	MOB3C	148932	X6R3L3
7344	ENSG00000143013.13	2496.1	-0.0155201	0.0785577	-0.197563	0.843387	0.926343	LMO4	8543	P61968
7345	ENSG00000143028.9	145.238	-0.54285	0.191318	-2.83742	0.00454798	0.0249789	SYPL2	284612	Q5VXT5
7346	ENSG00000143032.8	95.8114	-0.195494	0.219126	-0.89215	0.372312	0.592161	BARHL2	343472	Q9NY43
7347	ENSG00000143033.18	2401.99	0.0590858	0.168884	0.349861	0.726443	0.86187	MTF2	22823	B4DZ69
7348	ENSG00000143036.17	65.7335	0.117075	0.264398	0.442798	0.657912	0.816765	SLC44A3	126969	Q8N4M1
7349	ENSG00000143061.17	1352.51	-0.518129	0.0852231	-6.07967	1.20426e-09	5.42765e-08	IGSF3	3321	O75054
7350	ENSG00000143067.5	615.975	-0.349622	0.0985083	-3.54916	0.00038646	0.00349447	ZNF697	90874	Q5TEC3
7351	ENSG00000143079.15	526.351	0.116359	0.223341	0.520994	0.602371	0.778499	CTTNBP2NL	55917	A0A024R0C7
7352	ENSG00000143093.15	1626.36	-0.126107	0.144707	-0.871468	0.383499	0.602287	STRIP1	85369	Q5VSL9
7353	ENSG00000143106.13	4394.05	-0.111651	0.096061	-1.1623	0.245115	0.457941	PSMA5	5686	P28066
7354	ENSG00000143107.10	9.93779	1.1664	0.632773	1.84331	0.0652835	0.186379	FNDC7	163479	Q5VTL7
7355	ENSG00000143110.11	21.7152	0.546266	0.424549	1.2867	0.1982	0.399576	C1orf162	128346	Q8NEQ5
7356	ENSG00000143125.6	1.90823	-0.673917	1.48261	-0.454549	0.649434	NA	PROK1	84432	A0A024R0B1
7357	ENSG00000143126.8	1182.95	-0.589069	0.14566	-4.04413	5.25172e-05	0.000668448	CELSR2	1952	Q9HCU4
7358	ENSG00000143127.13	11.3914	0.384776	0.732739	0.52512	0.5995	0.776499	ITGA10	8515	B4E282
7359	ENSG00000143147.14	2095.99	-0.29609	0.0882224	-3.35618	0.000790268	0.00622033	GPR161	23432	Q8N6U8
7360	ENSG00000143149.12	3649.72	-0.230339	0.0863841	-2.66645	0.0076656	0.0373574	ALDH9A1	223	B9EKV4
7361	ENSG00000143153.13	1277.85	-0.299132	0.128728	-2.32376	0.0201383	0.0787727	ATP1B1	481	A3KLL5
7362	ENSG00000143155.13	3845.34	-0.102886	0.0757708	-1.35786	0.174508	0.368023	TIPRL	261726	O75663
7363	ENSG00000143156.14	343.586	0.0843767	0.253258	0.333165	0.73901	0.869543	NME7	29922	Q9Y5B8
7364	ENSG00000143157.11	3339.28	-0.0771128	0.0846072	-0.911421	0.362074	0.583251	POGK	57645	B4DF62
7365	ENSG00000143158.11	2767.42	0.190645	0.121742	1.56597	0.117355	0.281573	MPC2	25874	A0A024R8Z5
7366	ENSG00000143162.9	2348.83	-0.129507	0.105419	-1.22851	0.219257	0.426697	CREG1	8804	O75629
7367	ENSG00000143164.15	2393.98	0.50178	0.120144	4.17648	2.96061e-05	0.000409784	DCAF6	55827	Q58WW2
7368	ENSG00000143167.12	3.62121	2.38514	1.2228	1.95055	0.0511106	NA	GPA33	10223	Q99795
7369	ENSG00000143171.13	7.99396	1.0793	0.725441	1.48779	0.136807	0.311735	RXRG	6258	A0A087WZ88
7370	ENSG00000143178.13	45.1727	-0.0303162	0.27142	-0.111695	0.911065	0.959003	TBX19	9095	B3KRD9
7371	ENSG00000143179.16	5377.79	-0.0591763	0.102217	-0.578926	0.562639	0.747686	UCK2	7371	A0A024R912
7372	ENSG00000143183.16	3091.55	0.20166	0.101537	1.98608	0.0470246	0.147874	TMCO1	54499	B7Z591
7373	ENSG00000143184.5	32.5383	-0.134032	0.388312	-0.345167	0.729969	0.863923	XCL1	6375	P47992
7374	ENSG00000143190.23	1303.33	0.0510279	0.242688	0.210262	0.833464	0.920728	POU2F1	5451	P14859
7375	ENSG00000143194.13	2.69012	1.58702	1.05996	1.49725	0.134329	NA	MAEL	84944	Q96JY0
7376	ENSG00000143195.13	309.884	0.126197	0.275103	0.458726	0.646431	0.808774	ILDR2	387597	Q71H61
7377	ENSG00000143198.13	1621.34	-0.128641	0.126911	-1.01363	0.310758	0.532171	MGST3	4259	A0A024R8Z1
7378	ENSG00000143199.18	9.96098	-0.966109	0.955756	-1.01083	0.312097	0.533835	ADCY10	55811	Q96PN6
7379	ENSG00000143207.21	1741.8	-0.28521	0.0992177	-2.87459	0.00404559	0.0228542	COP1	64326	Q8NHY2
7380	ENSG00000143217.9	70.6957	0.869464	0.29029	2.99516	0.00274304	0.0168388	NECTIN4	81607	K4PZ75
7381	ENSG00000143222.12	2204.12	-0.0792176	0.0820356	-0.965648	0.33422	0.55607	UFC1	51506	Q9Y3C8
7382	ENSG00000143224.18	988.043	0.31405	0.153669	2.04368	0.0409851	0.133349	PPOX	5498	P50336
7383	ENSG00000143226.14	31.3416	-0.944274	0.401803	-2.35009	0.0187686	0.0748917	FCGR2A	2212	P12318
7384	ENSG00000143228.13	1804.03	0.531012	0.20016	2.65294	0.00797941	0.038587	NUF2	83540	Q9BZD4
7385	ENSG00000143248.13	107.213	0.470262	0.239722	1.96169	0.0497982	0.154029	RGS5	8490	O15539
7386	ENSG00000143252.14	2576.49	-0.309836	0.112577	-2.75222	0.00591929	0.030631	SDHC	6391	Q99643
7387	ENSG00000143256.5	1271.51	0.11948	0.0858484	1.39175	0.163997	0.353114	PFDN2	5202	B1AQP2
7388	ENSG00000143258.16	512.603	0.109051	0.114854	0.949474	0.34238	0.565006	USP21	27005	Q9UK80
7389	ENSG00000143278.4	2.64955	-3.18899	1.61275	-1.97736	0.0480009	NA	F13B	2165	P05160
7390	ENSG00000143294.15	1823.43	-0.0669472	0.0892568	-0.750051	0.453224	0.663825	PRCC	5546	A0A0S2Z456
7391	ENSG00000143303.12	1323.23	-0.227987	0.117278	-1.94399	0.0518961	0.158581	RRNAD1	51093	Q96FB5
7392	ENSG00000143314.12	3100.98	-0.0897008	0.132909	-0.674902	0.499738	0.700301	MRPL24	79590	Q96A35
7393	ENSG00000143315.8	680.491	0.184888	0.173333	1.06666	0.286125	0.505574	PIGM	93183	Q9H3S5
7394	ENSG00000143318.13	3.01646	0.874183	1.03094	0.847947	0.396467	NA	CASQ1	844	P31415
7395	ENSG00000143319.16	1621.46	-0.0299514	0.0943756	-0.317364	0.750968	0.876044	ISG20L2	81875	Q9H9L3
7396	ENSG00000143320.9	1429.32	-1.49068	0.131019	-11.3776	5.40479e-30	3.25048e-27	CRABP2	1382	P29373
7397	ENSG00000143321.19	12829.4	-0.0270225	0.127339	-0.21221	0.831943	0.919788	HDGF	3068	P51858
7398	ENSG00000143322.21	2050.25	0.0239594	0.15434	0.155238	0.876633	0.941823	ABL2	27	P42684
7399	ENSG00000143324.14	1827.12	0.0823544	0.207387	0.397105	0.69129	0.83905	XPR1	9213	Q9UBH6
7400	ENSG00000143333.7	3524.35	-0.49442	0.0982627	-5.03161	4.86382e-07	1.18486e-05	RGS16	6004	O15492
7401	ENSG00000143337.18	1415.76	0.0466222	0.234097	0.199158	0.842139	0.925742	TOR1AIP1	26092	Q5JTV8
7402	ENSG00000143340.6	20.0228	-0.145273	0.460203	-0.315672	0.752252	0.876414	FAM163A	148753	Q96GL9
7403	ENSG00000143341.12	270.7	-0.00266522	0.369503	-0.00721298	0.994245	0.998239	HMCN1	83872	Q96RW7
7404	ENSG00000143344.15	300.472	0.0255236	0.136432	0.187079	0.851599	0.930153	RGL1	23179	B7Z2W5
7405	ENSG00000143353.12	736.264	-0.40699	0.122371	-3.32587	0.000881417	0.00682336	LYPLAL1	127018	Q5VWZ2
7406	ENSG00000143355.16	129.83	0.509156	0.172036	2.95959	0.00308047	0.0183663	LHX9	56956	Q9NQ69
7407	ENSG00000143363.17	1008.53	-0.0295525	0.104505	-0.282785	0.777341	0.891527	PRUNE1	58497	Q86TP1
7408	ENSG00000143365.19	3.12294	-0.56256	1.2803	-0.439399	0.660373	NA	RORC	6097	F1D8P6
7409	ENSG00000143367.16	1282.82	0.217564	0.107923	2.01591	0.0438089	0.140237	TUFT1	7286	Q9NNX1
7410	ENSG00000143368.10	896.913	0.157177	0.12757	1.23209	0.217917	0.424905	SF3B4	10262	B3KUJ0
7411	ENSG00000143369.15	18.6889	0.0414307	0.457408	0.0905771	0.927829	0.968317	ECM1	1893	Q16610
7412	ENSG00000143373.18	1690.12	-0.0458954	0.0991119	-0.463067	0.643317	0.806564	ZNF687	57592	Q8N1G0
7413	ENSG00000143374.17	3044.53	-0.0568887	0.11941	-0.476414	0.633779	0.799494	TARS2	80222	U3KQG0
7414	ENSG00000143375.15	772.005	-0.29845	0.114175	-2.61398	0.00894955	0.0422764	CGN	57530	Q9P2M7
7415	ENSG00000143376.14	2481.15	0.157146	0.0999704	1.57193	0.115968	0.279289	SNX27	81609	Q96L92
7416	ENSG00000143379.12	3089.06	0.242729	0.0977193	2.48394	0.0129939	0.0567302	SETDB1	9869	Q15047
7417	ENSG00000143382.15	9.93055	-1.53716	0.588006	-2.61419	0.00894394	0.0422603	ADAMTSL4	54507	B7ZMJ3
7418	ENSG00000143384.13	4719.07	-0.0400406	0.0893742	-0.44801	0.654146	0.81435	MCL1	4170	A0A087WT64
7419	ENSG00000143387.13	21.6122	0.792525	0.408215	1.94144	0.0522047	0.159145	CTSK	1513	P43235
7420	ENSG00000143390.17	3408.99	-0.346939	0.0877142	-3.95533	7.6429e-05	0.000918723	RFX5	5993	P48382
7421	ENSG00000143393.16	2606.37	0.022257	0.106528	0.208932	0.834501	0.92127	PI4KB	5298	Q9UBF8
7422	ENSG00000143398.20	4049.27	-0.0698698	0.120084	-0.581841	0.560674	0.746356	PIP5K1A	8394	Q99755
7423	ENSG00000143401.15	3013.35	-0.236584	0.376971	-0.627591	0.530272	0.723354	ANP32E	81611	Q9BTT0
7424	ENSG00000143409.15	293.26	-0.879623	0.153853	-5.71731	1.08223e-08	4.108e-07	MINDY1	55793	D3DV11
7425	ENSG00000143412.10	51.8118	0.0565439	0.34206	0.165304	0.868705	0.938207	ANXA9	8416	O76027
7426	ENSG00000143416.21	1197.8	-0.362373	0.122664	-2.9542	0.00313476	0.0186084	SELENBP1	8991	Q13228
7427	ENSG00000143418.19	7403.66	-0.0183092	0.106449	-0.172	0.863438	0.936111	CERS2	29956	Q96G23
7428	ENSG00000143420.18	5279.89	-0.576639	0.11487	-5.01992	5.16923e-07	1.24508e-05	ENSA	2029	O43768
7429	ENSG00000143429.10	12.8352	0.175799	0.926848	0.189674	0.849565	0.929584	NA	NA	NA
7430	ENSG00000143434.15	206.058	0.16426	0.218599	0.75142	0.4524	0.663686	SEMA6C	10500	Q9H3T2
7431	ENSG00000143436.11	2404.95	-0.170563	0.127063	-1.34235	0.179481	0.375081	MRPL9	65005	Q5SZR1
