## Supplemental Table 3 for "Exon junction complex-associated multi-adapter RNPS1 nucleates splicing regulatory complexes to maintain transcriptome surveillance" (part 17 of 28)

### Sheet: HEK293_RNPS1_KD_RRM (continued)
ID	geneID	baseMean	log2FoldChange	lfcSE	stat	pvalue	padj	symbol	entrez	uniprot
7432	ENSG00000143437.21	1598.89	-0.0346339	0.10924	-0.317045	0.75121	0.876044	ARNT	405	A8K6P0
7433	ENSG00000143442.22	692.819	-0.0644739	0.17926	-0.359667	0.719096	0.857595	POGZ	23126	Q7Z3K3
7434	ENSG00000143443.10	163.545	-0.674748	0.202479	-3.33244	0.00086088	0.00670212	C1orf56	54964	Q9BUN1
7435	ENSG00000143450.16	22.1455	-0.286035	0.451251	-0.63387	0.526166	0.72046	OAZ3	51686	A0A0G2JH29
7436	ENSG00000143457.11	920.826	0.0419752	0.133825	0.313657	0.753782	0.877164	GOLPH3L	55204	Q9H4A5
7437	ENSG00000143458.12	695.387	-0.50224	0.167414	-2.99998	0.00269999	0.016617	GABPB2	126626	Q8TAK5
7438	ENSG00000143469.19	459.837	0.304342	0.228681	1.33086	0.183236	0.380202	SYT14	255928	A1L3Y1
7439	ENSG00000143473.13	16.3795	-0.028673	0.657535	-0.0436068	0.965218	0.985183	KCNH1	3756	O95259
7440	ENSG00000143476.18	3500.32	-0.226195	0.183046	-1.23572	0.216561	0.423205	DTL	51514	Q9NZJ0
7441	ENSG00000143479.17	1101.21	-0.215152	0.101027	-2.12966	0.0331997	0.113648	DYRK3	8444	O43781
7442	ENSG00000143486.16	3501.43	-0.666816	0.101934	-6.54166	6.08397e-11	3.62495e-09	EIF2D	1939	P41214
7443	ENSG00000143493.13	2024.47	-0.0550716	0.135694	-0.405851	0.684852	0.834387	INTS7	25896	Q9NVH2
7444	ENSG00000143494.15	170.12	0.0767866	0.250149	0.306964	0.758871	0.880006	VASH2	79805	A0A140VJZ5
7445	ENSG00000143498.18	392.243	0.21672	0.208513	1.03936	0.298637	0.518606	TAF1A	9015	A8K4K5
7446	ENSG00000143499.14	1597.97	0.104455	0.0967932	1.07916	0.280518	0.499451	SMYD2	56950	Q9NRG4
7447	ENSG00000143502.15	239.704	-0.274197	0.163913	-1.67282	0.0943623	0.24147	SUSD4	55061	A0A140VK55
7448	ENSG00000143507.18	196.007	0.262389	0.135244	1.94012	0.052365	0.159482	DUSP10	11221	Q9Y6W6
7449	ENSG00000143512.13	12.4351	0.425008	0.889838	0.477625	0.632917	0.79901	HHIPL2	79802	Q6UWX4
7450	ENSG00000143514.17	2577.06	-0.0507839	0.182487	-0.278288	0.780791	0.893656	TP53BP2	7159	Q13625
7451	ENSG00000143515.18	2739.14	-0.0811806	0.149387	-0.543423	0.586838	0.766523	ATP8B2	57198	P98198
7452	ENSG00000143537.13	4033.57	-1.12376	0.145052	-7.74731	9.3859e-15	1.03476e-12	ADAM15	8751	Q13444
7453	ENSG00000143543.15	6280.82	-0.206763	0.130144	-1.58873	0.112122	0.272654	JTB	10899	O76095
7454	ENSG00000143545.10	641.953	0.147213	0.139137	1.05804	0.290037	0.509704	RAB13	5872	A0A087WWB9
7455	ENSG00000143549.21	8693.01	0.0944433	0.0889319	1.06197	0.288248	0.50809	TPM3	7170	A0A0S2Z4I4
7456	ENSG00000143552.9	3.97293	-0.114753	0.860139	-0.133412	0.893867	NA	NUP210L	91181	Q5VU65
7457	ENSG00000143553.11	1362.86	0.0441886	0.15051	0.293593	0.769069	0.886665	SNAPIN	23557	O95295
7458	ENSG00000143554.14	567.052	-0.404414	0.18413	-2.19635	0.0280667	0.100567	SLC27A3	11000	Q5K4L6
7459	ENSG00000143569.19	2976.05	0.0107612	0.095237	0.112994	0.910036	0.958601	UBAP2L	9898	Q14157
7460	ENSG00000143570.18	3673.98	-0.383193	0.137274	-2.79145	0.00524722	0.027857	SLC39A1	27173	Q9NY26
7461	ENSG00000143575.15	5203.84	0.0680081	0.158545	0.428952	0.667958	0.823004	HAX1	10456	A0A0S2Z565
7462	ENSG00000143578.16	414.23	-0.947578	0.14409	-6.57631	4.82281e-11	2.93401e-09	CREB3L4	148327	Q8TEY5
7463	ENSG00000143590.14	536.568	-0.078485	0.124003	-0.632926	0.526782	0.720973	EFNA3	1944	P52797
7464	ENSG00000143595.13	4.42945	1.88616	1.21216	1.55603	0.119701	NA	AQP10	89872	Q96PS8
7465	ENSG00000143603.19	35.4474	0.210093	0.48601	0.432282	0.665537	0.821787	KCNN3	3782	A0A087WYJ0
7466	ENSG00000143612.20	10418.5	-0.184439	0.0887048	-2.07924	0.0375952	0.124991	C1orf43	25912	Q9BWL3
7467	ENSG00000143614.10	753.326	0.0668988	0.275818	0.242547	0.808356	0.908539	GATAD2B	57459	Q8WXI9
7468	ENSG00000143621.17	17936.3	0.228457	0.119753	1.90774	0.0564249	0.167862	ILF2	3608	B4DY09
7469	ENSG00000143622.11	530.888	0.0929551	0.181233	0.512903	0.608019	0.782132	RIT1	6016	Q92963
7470	ENSG00000143624.14	2849	0.108741	0.148343	0.733039	0.463535	0.672576	INTS3	65123	Q68E01
7471	ENSG00000143630.10	159.043	-0.104114	0.226362	-0.459945	0.645556	0.808257	HCN3	57657	Q9P1Z3
7472	ENSG00000143631.11	0.891001	0.158818	2.48953	0.0637943	0.949134	NA	FLG	2312	P20930
7473	ENSG00000143632.14	20.2567	2.02016	0.631201	3.2005	0.0013719	0.00973173	ACTA1	58	P68133
7474	ENSG00000143633.13	1326.68	0.00976234	0.0856319	0.114004	0.909235	0.958146	C1orf131	128061	Q8NDD1
7475	ENSG00000143641.10	5118	0.0535447	0.0917287	0.583728	0.559403	0.745405	GALNT2	2590	B7Z6K2
7476	ENSG00000143643.13	2547.71	-0.125097	0.0759895	-1.64624	0.0997134	0.251571	TTC13	79573	Q8NBP0
7477	ENSG00000143653.10	1019.83	-0.317071	0.0999744	-3.17152	0.00151643	0.0105242	SCCPDH	51097	Q8NBX0
7478	ENSG00000143669.14	1220.82	0.0985689	0.218838	0.45042	0.652407	0.813119	LYST	1130	Q99698
7479	ENSG00000143674.11	3388.58	-0.353104	0.171648	-2.05714	0.0396726	0.130248	MAP3K21	84451	A0A1W2PKR9
7480	ENSG00000143702.16	4006.17	0.0840705	0.236053	0.356151	0.721727	0.858978	CEP170	9859	Q5SW79
7481	ENSG00000143727.16	4571.32	-0.270774	0.0609914	-4.43955	9.01462e-06	0.000149171	ACP1	52	A0A140VK37
7482	ENSG00000143740.14	3769.44	-0.25478	0.129293	-1.97056	0.0487743	0.15174	SNAP47	116841	A0A087X0B7
7483	ENSG00000143742.13	16346	0.0429493	0.112617	0.381374	0.702926	0.846546	SRP9	6726	A0A024R3P3
7484	ENSG00000143748.18	3668.43	0.172547	0.102623	1.68137	0.0926919	0.238547	NVL	4931	O15381
7485	ENSG00000143751.10	4859.94	-0.158567	0.0824472	-1.92326	0.0544479	0.163727	SDE2	163859	Q6IQ49
7486	ENSG00000143753.13	6956.59	0.0161052	0.122213	0.13178	0.895159	0.950788	DEGS1	8560	A0A024R3P1
7487	ENSG00000143756.12	3293.58	-0.0272345	0.150608	-0.18083	0.856501	0.932317	FBXO28	23219	Q9NVF7
7488	ENSG00000143761.16	21373.9	-0.311778	0.108915	-2.86257	0.00420223	0.0234888	ARF1	375	A0A024R3Q3
7489	ENSG00000143768.13	6.05131	-1.27602	0.705554	-1.80853	0.0705237	0.197161	LEFTY2	7044	O00292
7490	ENSG00000143771.12	6747.39	-0.175792	0.13461	-1.30593	0.191577	0.391973	CNIH4	29097	Q9P003
7491	ENSG00000143772.9	399.876	-0.675454	0.120936	-5.58522	2.33403e-08	8.21177e-07	ITPKB	3707	B2R9J0
7492	ENSG00000143774.16	6187.09	-0.114494	0.151424	-0.756119	0.449578	0.661528	GUK1	2987	Q16774
7493	ENSG00000143776.18	3157.5	0.384929	0.148066	2.59971	0.00933036	0.043721	CDC42BPA	8476	Q5VT25
7494	ENSG00000143786.8	542.364	0.192912	0.149255	1.2925	0.196183	0.396677	CNIH3	149111	Q8TBE1
7495	ENSG00000143793.13	2280.87	-0.129191	0.122628	-1.05352	0.292104	0.511934	C1orf35	79169	Q9BU76
7496	ENSG00000143797.12	1875.72	0.471361	0.0927832	5.08024	3.76968e-07	9.5583e-06	MBOAT2	129642	B0AZU0
7497	ENSG00000143799.13	35092.8	-0.199341	0.0843217	-2.36405	0.0180764	0.0727631	PARP1	142	A0A024R3T8
7498	ENSG00000143801.17	1376.17	-0.129017	0.145738	-0.885265	0.376014	0.59544	PSEN2	5664	P49810
7499	ENSG00000143811.19	5245.29	-0.0861557	0.104101	-0.827613	0.40789	0.624441	PYCR2	29920	A0A087WTV6
7500	ENSG00000143815.15	10950.5	0.214838	0.144359	1.48823	0.136692	0.311575	LBR	3930	Q14739
7501	ENSG00000143816.8	169.871	-0.819298	0.17468	-4.69029	2.7282e-06	5.27681e-05	WNT9A	7483	D9ZGG3
7502	ENSG00000143819.12	619.783	-0.444458	0.14025	-3.16905	0.00152938	0.0106064	EPHX1	2052	P07099
7503	ENSG00000143842.15	420.635	-0.129611	0.165446	-0.783402	0.433391	0.647466	SOX13	9580	Q9UN79
7504	ENSG00000143845.15	1337.22	-0.252666	0.143758	-1.75757	0.07882	0.213647	ETNK2	55224	A0A024R976
7505	ENSG00000143847.15	219.003	0.324831	0.201108	1.61521	0.106266	0.262632	PPFIA4	8497	B4DIS5
7506	ENSG00000143850.16	445.767	0.192409	0.141329	1.36143	0.173378	0.366505	PLEKHA6	22874	Q9Y2H5
7507	ENSG00000143851.15	3.20574	-1.05643	1.22322	-0.863642	0.387784	NA	PTPN7	5778	B4DZD9
7508	ENSG00000143858.12	71.3584	-1.43106	0.228055	-6.27508	3.49452e-10	1.76515e-08	SYT2	127833	A0A024R9B3
7509	ENSG00000143862.8	1114.1	-0.212354	0.118282	-1.79532	0.0726032	0.201391	ARL8A	127829	A0A087X2J2
7510	ENSG00000143867.7	86.6858	0.0367885	0.284769	0.129187	0.89721	0.951968	OSR1	130497	Q8TAX0
7511	ENSG00000143869.7	1431.01	-0.952823	0.0877261	-10.8613	1.76143e-27	8.692e-25	GDF7	151449	Q75RY1
7512	ENSG00000143870.12	10797.2	0.0359055	0.0897925	0.399872	0.689251	0.83751	PDIA6	10130	Q15084
7513	ENSG00000143878.10	3538.76	-0.480398	0.120319	-3.99271	6.53234e-05	0.000804318	RHOB	388	P62745
7514	ENSG00000143882.12	100.331	0.0587885	0.292378	0.201071	0.840643	0.925002	ATP6V1C2	245973	Q8NEY4
7515	ENSG00000143889.16	1503.19	-0.0957161	0.101304	-0.944837	0.344742	0.567072	HNRNPLL	92906	A8K894
7516	ENSG00000143891.17	892.356	-0.0344347	0.165521	-0.208038	0.835199	0.921641	GALM	130589	Q96C23
7517	ENSG00000143919.15	216.015	-0.561019	0.149557	-3.75121	0.000175984	0.00182185	CAMKMT	79823	Q7Z624
7518	ENSG00000143924.19	3271.09	0.151428	0.184295	0.821658	0.411272	0.627452	EML4	27436	Q9HC35
7519	ENSG00000143933.18	10712.4	0.0211216	0.0987193	0.213956	0.830581	0.919197	CALM2	805	P0DP24
7520	ENSG00000143942.5	446.677	0.0956952	0.128531	0.744531	0.456555	0.666967	CHAC2	494143	Q8WUX2
7521	ENSG00000143947.13	39862.6	0.238141	0.100322	2.37378	0.0176071	0.0715022	RPS27A	6233	B2RDW1
7522	ENSG00000143951.16	234.944	-0.44069	0.175479	-2.51135	0.0120272	0.0533571	WDPCP	51057	O95876
7523	ENSG00000143952.20	898.787	0.546956	0.153184	3.57058	0.000356192	0.00327986	VPS54	51542	Q9P1Q0
7524	ENSG00000143970.17	479.733	0.583169	0.21251	2.7442	0.00606581	0.0312297	ASXL2	55252	Q76L83
7525	ENSG00000143971.9	864.884	0.707271	0.208087	3.39893	0.000676512	0.00547958	ETAA1	54465	Q9NY74
7526	ENSG00000143977.14	2934.74	0.191731	0.148926	1.28742	0.197948	0.399194	SNRPG	6637	C9JVQ0
7527	ENSG00000143994.14	92.6197	0.379607	0.264143	1.43712	0.150683	0.333015	ABHD1	84696	A0A140VJD1
7528	ENSG00000143995.20	490.277	0.83136	0.208417	3.98892	6.63745e-05	0.000815694	MEIS1	4211	O00470
7529	ENSG00000144010.9	0.827185	-0.427642	3.08693	-0.138533	0.889819	NA	TRIM43B	653192	A6NCK2
7530	ENSG00000144015.5	3.34095	-0.968493	1.08126	-0.895709	0.370408	NA	TRIM43	129868	Q96BQ3
7531	ENSG00000144021.3	3799.74	-0.163012	0.12385	-1.31621	0.188103	0.38755	CIAO1	9391	O76071
7532	ENSG00000144026.12	923.746	0.440715	0.104205	4.2293	2.34415e-05	0.000335913	ZNF514	84874	Q96K75
7533	ENSG00000144028.15	6601.58	-0.0750181	0.0873471	-0.85885	0.390423	0.609235	SNRNP200	23020	O75643
7534	ENSG00000144029.12	1940.63	-0.928484	0.112592	-8.24642	1.63214e-16	2.43492e-14	MRPS5	64969	P82675
7535	ENSG00000144031.12	2.25348	0.805405	1.35606	0.593931	0.552558	NA	ANKRD53	79998	Q8N9V6
7536	ENSG00000144034.16	956.318	0.555923	0.0975075	5.70134	1.18867e-08	4.47671e-07	TPRKB	51002	Q9Y3C4
7537	ENSG00000144036.15	1058.87	0.204563	0.0861943	2.37328	0.0176311	0.0715242	EXOC6B	23233	A0A0U1RRB6
7538	ENSG00000144040.13	348.87	0.193703	0.147968	1.30909	0.190504	0.390664	SFXN5	94097	B8ZZJ6
7539	ENSG00000144043.12	1050.76	-0.135635	0.125356	-1.082	0.27925	0.49807	TEX261	113419	Q6UWH6
7540	ENSG00000144045.14	13.7453	0.370605	0.554639	0.668192	0.504011	0.703689	DQX1	165545	Q8TE96
7541	ENSG00000144048.10	460.947	-0.0395163	0.122967	-0.321356	0.74794	0.874449	DUSP11	8446	O75319
7542	ENSG00000144057.15	4.89189	2.84716	1.81099	1.57216	0.115914	NA	ST6GAL2	84620	Q96JF0
7543	ENSG00000144061.12	258.795	-0.393655	0.159916	-2.46163	0.0138306	0.059413	NPHP1	4867	O15259
7544	ENSG00000144063.4	0.890283	0.970756	2.64957	0.366383	0.714079	NA	MALL	7851	Q13021
7545	ENSG00000144115.16	83.2009	-0.764192	0.265847	-2.87456	0.00404595	0.0228542	THNSL2	55258	Q86YJ6
7546	ENSG00000144118.14	741.63	-0.0601503	0.0898044	-0.669792	0.50299	0.702828	RALB	5899	A0A024RAG3
7547	ENSG00000144119.4	2.1955	-0.165528	1.29162	-0.128155	0.898026	NA	C1QL2	165257	Q7Z5L3
7548	ENSG00000144120.13	707.912	-0.893444	0.130961	-6.8222	8.96596e-12	6.26802e-10	TMEM177	80775	Q53S58
7549	ENSG00000144130.11	0.915828	1.24749	2.5648	0.486389	0.626691	NA	NT5DC4	284958	NA
7550	ENSG00000144134.18	151.915	-0.146201	0.188621	-0.775101	0.43828	0.65168	RABL2A	11159	Q6IC14
7551	ENSG00000144136.11	1822.5	0.0290897	0.1064	0.273399	0.784546	0.896006	SLC20A1	6574	A7LNJ1
7552	ENSG00000144152.13	4.33704	-0.260119	0.952312	-0.273145	0.784742	NA	FBLN7	129804	Q53RD9
7553	ENSG00000144158.4	2.27067	1.05589	1.10481	0.955727	0.33921	NA	NA	NA	NA
7554	ENSG00000144161.13	500.597	0.236617	0.177575	1.33249	0.182699	0.379669	ZC3H8	84524	Q8N5P1
7555	ENSG00000144182.17	172.266	0.491557	0.177326	2.77206	0.00557031	0.0291544	LIPT1	51601	Q9Y234
7556	ENSG00000144199.11	725.193	-1.12864	0.138486	-8.14986	3.64335e-16	5.00831e-14	FAHD2B	151313	Q6P2I3
7557	ENSG00000144214.9	23.0213	1.66708	0.452235	3.68631	0.000227525	0.00225824	LYG1	129530	Q8N1E2
7558	ENSG00000144218.19	483.982	-0.295845	0.160594	-1.84219	0.0654467	0.186757	AFF3	3899	P51826
7559	ENSG00000144224.17	2118.16	-0.136447	0.178425	-0.76473	0.444432	0.656517	UBXN4	23190	Q92575
7560	ENSG00000144227.5	20.6635	0.634063	0.410947	1.54293	0.122847	0.2898	NXPH2	11249	O95156
7561	ENSG00000144228.9	615.244	0.608114	0.240479	2.52876	0.0114466	0.0514097	SPOPL	339745	Q6IQ16
7562	ENSG00000144229.12	2.11573	0.894863	1.28704	0.695288	0.486875	NA	THSD7B	80731	E7EM75
7563	ENSG00000144231.11	3933.62	0.0709283	0.0831498	0.853019	0.393649	0.611541	POLR2D	5433	A0A024RAJ4
7564	ENSG00000144233.9	1041.94	0.120697	0.0863926	1.39708	0.16239	0.350714	AMMECR1L	83607	A0A024RAG1
7565	ENSG00000144278.15	155.518	0.397704	0.287892	1.38144	0.167145	0.35757	GALNT13	114805	B3KY85
7566	ENSG00000144283.21	2400.95	-0.36214	0.08114	-4.46315	8.0765e-06	0.000135986	PKP4	8502	Q99569
7567	ENSG00000144285.21	1.21627	-2.43004	1.89761	-1.28058	0.200341	NA	SCN1A	6323	P35498
7568	ENSG00000144290.17	13.2988	0.394549	0.482238	0.818162	0.413264	0.629215	SLC4A10	57282	Q6U841
7569	ENSG00000144306.15	611.54	-0.0325628	0.135279	-0.240709	0.809781	0.909232	SCRN3	79634	Q0VDG4
7570	ENSG00000144320.14	1570.6	0.0287896	0.147504	0.195178	0.845254	0.927365	LNPK	80856	Q9C0E8
7571	ENSG00000144331.20	148.898	-0.0523665	0.248807	-0.21047	0.833301	0.920654	ZNF385B	151126	Q569K4
7572	ENSG00000144339.12	25.2514	-0.336744	0.401655	-0.838392	0.40181	0.618776	TMEFF2	23671	Q9UIK5
7573	ENSG00000144354.14	2426.82	-0.591769	0.0673529	-8.78609	1.54851e-18	3.04093e-16	CDCA7	83879	Q9BWT1
7574	ENSG00000144355.15	469.779	0.112209	0.104685	1.07187	0.283778	0.502836	DLX1	1745	P56177
7575	ENSG00000144357.17	1363.28	-0.319373	0.168798	-1.89205	0.0584848	0.172022	UBR3	130507	Q6ZT12
7576	ENSG00000144362.12	109.36	-0.397304	0.208363	-1.90679	0.0565477	0.168071	PHOSPHO2	493911	Q8TCD6
7577	ENSG00000144366.16	627.359	0.49586	0.129357	3.83328	0.000126447	0.00138896	GULP1	51454	Q9UBP9
7578	ENSG00000144369.13	1054.73	0.0953268	0.172387	0.55298	0.580277	0.76234	FAM171B	165215	Q6P995
7579	ENSG00000144381.17	25977.6	-0.232176	0.139803	-1.66073	0.096767	0.245846	HSPD1	3329	A0A024R3X4
7580	ENSG00000144395.18	443.005	0.822315	0.194259	4.23308	2.30515e-05	0.000331311	CCDC150	284992	Q8NCX0
7581	ENSG00000144401.14	751.12	-0.242579	0.102521	-2.36615	0.0179741	0.0724725	METTL21A	151194	Q8WXB1
7582	ENSG00000144406.19	2.20792	-1.50271	1.45116	-1.03553	0.300423	NA	UNC80	285175	Q8N2C7
7583	ENSG00000144426.18	579.152	0.486127	0.229212	2.12086	0.0339338	0.115544	NBEAL1	65065	Q6ZS30
7584	ENSG00000144445.17	182.059	-0.187285	0.17331	-1.08064	0.279859	0.498705	KANSL1L	151050	A0AUZ9
7585	ENSG00000144451.19	387.402	-0.457183	0.129175	-3.53926	0.000401256	0.00360176	SPAG16	79582	Q4G1A2
7586	ENSG00000144452.15	5.23002	0.900113	0.913735	0.985092	0.324579	0.546503	ABCA12	26154	B3KVV3
7587	ENSG00000144455.14	459.604	0.509789	0.159166	3.20287	0.00136063	0.00966964	SUMF1	285362	Q8NBK3
7588	ENSG00000144468.17	698.056	-0.0538611	0.130304	-0.41335	0.67935	0.830735	RHBDD1	84236	A0A024R455
7589	ENSG00000144476.6	0.990408	1.22699	2.46127	0.498519	0.618118	NA	ACKR3	57007	P25106
7590	ENSG00000144481.17	1.28508	-1.31223	2.33904	-0.561012	0.57479	NA	TRPM8	79054	Q7Z2W7
7591	ENSG00000144485.11	1449.44	-0.364559	0.177667	-2.05192	0.0401774	0.131365	HES6	55502	Q96HZ4
7592	ENSG00000144488.15	13.611	0.30227	0.613457	0.492733	0.622202	0.791844	ESPNL	339768	B3KXY4
7593	ENSG00000144504.15	334.109	0.0335325	0.184945	0.18131	0.856124	0.932012	ANKMY1	51281	J3KQ21
7594	ENSG00000144524.17	769.361	0.153457	0.0866818	1.77035	0.0766684	0.209407	COPS7B	64708	J3KQ34
7595	ENSG00000144535.19	567.703	-0.0224538	0.15998	-0.140354	0.88838	0.94709	DIS3L2	129563	Q8IYB7
7596	ENSG00000144550.13	18.2976	-0.172222	0.498459	-0.345508	0.729713	0.863728	CPNE9	151835	Q8IYJ1
7597	ENSG00000144554.10	4803.65	-0.191083	0.133163	-1.43495	0.151301	0.333997	FANCD2	2177	A0A024R2G2
7598	ENSG00000144559.10	314.922	-0.548359	0.145275	-3.77462	0.000160254	0.00168898	TAMM41	132001	Q96BW9
7599	ENSG00000144560.15	1483.94	-0.585444	0.0924301	-6.33391	2.3902e-10	1.25339e-08	VGLL4	9686	G5E9M7
7600	ENSG00000144566.11	1462.41	0.189858	0.135602	1.4001	0.161482	0.349851	RAB5A	5868	P20339
7601	ENSG00000144567.11	716.814	-0.0268751	0.157287	-0.170866	0.864329	0.936473	RETREG2	79137	B3KR51
7602	ENSG00000144579.7	1349.29	0.0240979	0.116517	0.206819	0.836151	0.922321	CTDSP1	58190	Q9GZU7
7603	ENSG00000144580.13	2560.58	-0.0505381	0.0934761	-0.540653	0.588747	0.767957	CNOT9	9125	Q92600
7604	ENSG00000144589.22	470.396	-0.159169	0.184871	-0.860973	0.389253	0.608436	STK11IP	114790	C9JQV3
7605	ENSG00000144591.18	1061.63	0.532774	0.175134	3.0421	0.00234933	0.0148483	GMPPA	29926	A0A024R482
7606	ENSG00000144596.13	202.377	-0.559185	0.241308	-2.31731	0.0204867	0.0798596	GRIP2	80852	A0A087WU38
7607	ENSG00000144597.14	1370.7	-1.18168	0.0972442	-12.1517	5.61947e-34	5.14984e-31	EAF1	85403	Q96JC9
7608	ENSG00000144635.9	2169.09	-0.0277132	0.117174	-0.236513	0.813035	0.911271	DYNC1LI1	51143	E9PHI6
7609	ENSG00000144642.22	263.054	-0.0846821	0.205642	-0.411794	0.68049	0.8315	RBMS3	27303	Q6XE24
7610	ENSG00000144644.14	15.8573	0.944252	0.495882	1.90419	0.0568856	0.168685	GADL1	339896	Q6ZQY3
7611	ENSG00000144645.14	472.652	-0.0291786	0.136656	-0.213518	0.830923	0.919294	OSBPL10	114884	Q9BXB5
7612	ENSG00000144647.6	1275.17	-0.190844	0.138955	-1.37342	0.169621	0.361022	POMGNT2	84892	A0A024R2P4
7613	ENSG00000144648.16	6.26198	0.159309	0.906677	0.175706	0.860525	0.934318	ACKR2	1238	A0A024R2X7
7614	ENSG00000144649.9	317.647	-1.14528	0.181008	-6.32724	2.49586e-10	1.3017e-08	GASK1A	729085	Q9UFP1
7615	ENSG00000144655.15	364.824	-0.0942856	0.150682	-0.625727	0.531494	0.724456	CSRNP1	64651	A0A024R2N7
7616	ENSG00000144659.13	1426.23	-0.0584227	0.114727	-0.509234	0.610588	0.78377	SLC25A38	54977	A0A024R2L5
7617	ENSG00000144668.12	139.927	-0.0311271	0.169558	-0.183578	0.854345	0.931287	ITGA9	3680	Q13797
7618	ENSG00000144671.10	1.73199	0.596115	1.38352	0.430868	0.666564	NA	SLC22A14	9389	Q9Y267
7619	ENSG00000144674.16	2195.9	0.317804	0.259631	1.22406	0.220929	0.428775	GOLGA4	2803	Q13439
7620	ENSG00000144677.15	821.626	-0.349099	0.112391	-3.10612	0.00189563	0.0125452	CTDSPL	10217	O15194
7621	ENSG00000144681.10	597.14	0.128691	0.118903	1.08232	0.27911	0.497957	STAC	6769	B4DR96
7622	ENSG00000144711.16	943.868	-0.311431	0.21163	-1.47158	0.141133	0.318456	IQSEC1	9922	A0A087WWK8
7623	ENSG00000144712.12	1251.36	0.00848271	0.111395	0.0761499	0.9393	0.972931	CAND2	23066	O75155
7624	ENSG00000144713.13	59103	0.079312	0.107334	0.738926	0.459952	0.669423	RPL32	6161	A0A024R2G7
7625	ENSG00000144724.20	3187.33	0.34017	0.202412	1.68058	0.0928448	0.238798	PTPRG	5793	P23470
7626	ENSG00000144730.18	391.454	-0.220971	0.222336	-0.993859	0.320292	0.542607	IL17RD	54756	Q8NFM7
7627	ENSG00000144736.14	1209.64	0.310509	0.123544	2.51336	0.0119589	0.0531152	SHQ1	55164	Q6PI26
7628	ENSG00000144741.17	672.901	0.362388	0.163502	2.21641	0.0266632	0.0968723	SLC25A26	115286	Q70HW3
7629	ENSG00000144744.17	1717.15	0.0867767	0.10518	0.825027	0.409356	0.625696	UBA3	9039	Q8TBC4
7630	ENSG00000144746.7	1767.77	0.281531	0.126293	2.2292	0.0258007	0.0945746	ARL6IP5	10550	A0A024R371
7631	ENSG00000144747.17	1040.21	0.317714	0.220552	1.44054	0.149715	0.331677	TMF1	7110	A0A024R370
7632	ENSG00000144749.13	1630.49	-0.339527	0.0860855	-3.94407	8.01095e-05	0.000958445	LRIG1	26018	Q96JA1
7633	ENSG00000144785.8	733.964	-0.429433	0.120361	-3.56788	0.000359885	0.00330438	NA	NA	NA
7634	ENSG00000144791.10	2632.2	-0.303815	0.0988302	-3.07411	0.0021113	0.0136303	LIMD1	8994	Q9UGP4
7635	ENSG00000144802.11	144.465	0.9713	0.208872	4.65022	3.31581e-06	6.2746e-05	NFKBIZ	64332	Q9BYH8
7636	ENSG00000144810.16	8.79126	-0.339274	0.710064	-0.477808	0.632787	0.79901	COL8A1	1295	P27658
7637	ENSG00000144815.16	1139.81	0.0163569	0.105569	0.154941	0.876868	0.941823	NXPE3	91775	Q969Y0
7638	ENSG00000144821.10	68.1731	1.88004	0.266814	7.04627	1.83774e-12	1.42037e-10	MYH15	22989	Q9Y2K3
7639	ENSG00000144824.21	413.786	0.464967	0.163318	2.84699	0.00441342	0.0244421	PHLDB2	90102	Q86SQ0
7640	ENSG00000144827.9	1621.78	-0.22895	0.0905503	-2.52843	0.0114573	0.0514336	ABHD10	55347	Q9NUJ1
7641	ENSG00000144840.9	559.035	-0.025576	0.165208	-0.154811	0.876971	0.941823	RABL3	285282	Q5HYI8
7642	ENSG00000144847.13	28.581	0.786484	0.452508	1.73806	0.0822008	0.219414	IGSF11	152404	Q5DX21
7643	ENSG00000144848.11	1101.34	0.219701	0.119973	1.83126	0.0670624	0.189936	ATG3	64422	Q9NT62
7644	ENSG00000144857.14	429.356	0.103965	0.149641	0.694758	0.487207	0.690894	BOC	91653	Q9BWV1
7645	ENSG00000144867.12	2654.89	0.157107	0.130845	1.20071	0.229864	0.440084	SRPRB	58477	Q549N5
7646	ENSG00000144868.13	185.091	-0.0540499	0.209828	-0.257592	0.796722	0.901439	TMEM108	66000	Q6UXF1
7647	ENSG00000144891.17	24.0243	0.140807	0.367264	0.383394	0.701427	0.845689	AGTR1	185	P30556
7648	ENSG00000144893.12	615.394	-0.422164	0.127727	-3.3052	0.000949079	0.00724272	MED12L	116931	B3KXY0
7649	ENSG00000144895.12	3153.31	-0.0970705	0.189468	-0.512332	0.608418	0.782322	EIF2A	83939	Q9BY44
7650	ENSG00000144908.13	113.727	-0.681075	0.201002	-3.3884	0.000703028	0.00565389	ALDH1L1	10840	O75891
7651	ENSG00000144909.8	761.473	0.00586147	0.147216	0.0398155	0.96824	0.986384	OSBPL11	114885	A0A140VJQ6
7652	ENSG00000144935.15	813.981	-0.313425	0.112541	-2.78498	0.00535315	0.028287	TRPC1	7220	P48995
7653	ENSG00000144959.10	186.649	0.110693	0.225	0.491967	0.622743	0.792269	NCEH1	57552	A0A0A0MTJ9
7654	ENSG00000145002.12	38.8967	0.889152	1.02551	0.867038	0.385921	0.604956	FAM86B2	653333	P0C5J1
7655	ENSG00000145012.13	1198.35	-0.519081	0.274075	-1.89394	0.0582335	0.171422	LPP	4026	B7ZLW0
7656	ENSG00000145014.17	289.095	-0.23176	0.145021	-1.59811	0.110018	0.269525	TMEM44	93109	Q2T9K0
7657	ENSG00000145016.16	503.824	-0.246872	0.213969	-1.15377	0.248592	0.461972	RUBCN	9711	Q92622
7658	ENSG00000145020.16	15.8574	-1.05473	0.963509	-1.09468	0.273657	0.492361	AMT	275	A0A024R2U7
7659	ENSG00000145022.4	317.929	-0.628438	0.170252	-3.69121	0.000223186	0.0022186	TCTA	6988	P57738
7660	ENSG00000145029.13	166.785	-0.345941	0.19163	-1.80525	0.0710351	0.198335	NICN1	84276	B2R7Q3
7661	ENSG00000145040.4	1.53818	-1.61434	1.74136	-0.927055	0.353898	NA	UCN2	90226	Q96RP3
7662	ENSG00000145041.15	1344.41	0.00831438	0.117883	0.0705309	0.943771	0.974351	DCAF1	9730	Q9Y4B6
7663	ENSG00000145050.18	1228.04	0.211838	0.104061	2.03571	0.0417796	0.13518	MANF	7873	A8K878
7664	ENSG00000145063.15	3.15304	-0.851456	1.27778	-0.666354	0.505185	NA	FLJ33534	285150	NA
7665	ENSG00000145075.13	1.25926	0.012501	3.28683	0.00380338	0.996965	NA	NA	NA	NA
7666	ENSG00000145087.12	89.9279	0.626138	0.729209	0.858654	0.390532	0.609262	STXBP5L	9515	B4DKF6
7667	ENSG00000145088.9	97.4947	0.0473103	0.206918	0.228642	0.819147	0.914413	EAF2	55840	Q96CJ1
7668	ENSG00000145103.15	3.21521	0.977861	1.1171	0.875357	0.38138	NA	ILDR1	286676	Q86SU0
7669	ENSG00000145113.22	6.35455	1.15229	0.762183	1.51183	0.130577	0.302984	MUC4	4585	A0A0G2JS65
7670	ENSG00000145147.20	3396.57	0.340064	0.115509	2.94404	0.00323954	0.0191301	SLIT2	9353	O94813
7671	ENSG00000145191.15	2596.38	0.295396	0.13801	2.1404	0.0323224	0.111477	EIF2B5	8893	Q13144
7672	ENSG00000145192.13	1.67893	2.2663	1.71169	1.32401	0.185499	NA	AHSG	197	P02765
7673	ENSG00000145198.14	48.2995	-0.674796	0.288318	-2.34046	0.0192602	0.0762366	VWA5B2	90113	B4DF13
7674	ENSG00000145214.14	514.409	-0.789403	0.154362	-5.11395	3.15484e-07	8.18261e-06	DGKQ	1609	A0A140VKC1
7675	ENSG00000145216.16	2413.87	-0.182651	0.0837168	-2.18178	0.0291261	0.1034	FIP1L1	81608	Q6UN15
7676	ENSG00000145217.14	8.8911	2.0026	0.717598	2.7907	0.00525939	0.0278912	SLC26A1	10861	Q9H2B4
7677	ENSG00000145220.14	1922.8	-0.164423	0.141773	-1.15977	0.246144	0.459003	LYAR	55646	Q9NX58
7678	ENSG00000145241.11	799.825	0.101378	0.236358	0.428919	0.667982	0.823004	CENPC	1060	Q03188
7679	ENSG00000145242.13	186.458	0.838393	0.211656	3.9611	7.46052e-05	0.000900739	EPHA5	2044	B7ZKJ3
7680	ENSG00000145244.12	16.8376	-0.0636636	0.743994	-0.08557	0.931808	0.969962	CORIN	10699	A0A087X1D5
7681	ENSG00000145246.14	293.02	-0.469767	0.248565	-1.88992	0.0587692	0.17265	ATP10D	57205	Q9P241
7682	ENSG00000145247.12	664.579	-0.0532909	0.0989095	-0.538784	0.590036	0.769117	OCIAD2	132299	Q56VL3
7683	ENSG00000145248.7	102.827	-0.130013	0.212244	-0.612565	0.540164	0.731271	SLC10A4	201780	Q96EP9
7684	ENSG00000145283.8	3.21714	0.156546	1.00528	0.155724	0.87625	NA	SLC10A6	345274	Q3KNW5
7685	ENSG00000145284.12	2308.64	-0.000789083	0.0830089	-0.00950601	0.992415	0.997703	SCD5	79966	Q86SK9
7686	ENSG00000145287.10	48.4399	0.746688	0.302802	2.46593	0.0136659	0.0589301	PLAC8	51316	Q9NZF1
7687	ENSG00000145293.16	2513.9	-0.257007	0.0849207	-3.02644	0.00247452	0.0155121	ENOPH1	58478	D6RA00
7688	ENSG00000145331.14	421.932	-0.0333147	0.171042	-0.194775	0.845569	0.92751	TRMT10A	93587	Q8TBZ6
7689	ENSG00000145332.14	1616.18	0.0241925	0.109022	0.221905	0.824388	0.916613	KLHL8	57563	B3KY78
7690	ENSG00000145335.16	861.183	0.0576838	0.098822	0.583715	0.559412	0.745405	SNCA	6622	P37840
7691	ENSG00000145337.5	2306.6	-0.129867	0.105354	-1.23267	0.217698	0.424563	PYURF	100996939	Q96I23
7692	ENSG00000145348.17	572.469	0.264057	0.196011	1.34715	0.177932	0.372815	TBCK	93627	A0A024RDH3
7693	ENSG00000145349.17	1905.77	-0.0699141	0.121819	-0.573915	0.566025	0.750321	CAMK2D	817	A0A024RDK3
7694	ENSG00000145354.12	1244.42	0.121498	0.107445	1.1308	0.258141	0.473945	CISD2	493856	Q8N5K1
7695	ENSG00000145358.6	48.6544	-0.930751	0.317753	-2.92917	0.00339871	0.0199082	DDIT4L	115265	Q96D03
7696	ENSG00000145362.20	1952.29	-0.0630759	0.124321	-0.507363	0.6119	0.784233	ANK2	287	Q01484
7697	ENSG00000145365.11	739.785	0.0589178	0.125416	0.469778	0.638513	0.802834	TIFA	92610	Q96CG3
7698	ENSG00000145375.8	1334.75	0.392669	0.091657	4.28412	1.83466e-05	0.00027286	SPATA5	166378	Q8NB90
7699	ENSG00000145384.4	2.14263	2.65909	1.86491	1.42585	0.153911	NA	FABP2	2169	P12104
7700	ENSG00000145386.10	4006.94	-0.364439	0.0882345	-4.13035	3.62211e-05	0.000487125	CCNA2	890	P20248
7701	ENSG00000145388.15	717.057	0.655565	0.412608	1.58883	0.112098	0.272642	METTL14	57721	Q9HCE5
7702	ENSG00000145390.11	921.064	0.0718563	0.231761	0.310044	0.756527	0.879081	USP53	54532	Q70EK8
7703	ENSG00000145391.13	2877.07	-0.397022	0.135329	-2.93375	0.0033489	0.0196613	SETD7	80854	D6RJA0
7704	ENSG00000145414.9	306.952	-0.455254	0.140844	-3.23233	0.00122784	0.00891687	NAF1	92345	Q96HR8
7705	ENSG00000145423.5	6.97574	0.563349	0.839339	0.671182	0.502105	0.702279	SFRP2	6423	A0A140VJU3
7706	ENSG00000145425.10	78187.5	0.0522898	0.122439	0.427068	0.669329	0.823956	RPS3A	6189	P61247
7707	ENSG00000145431.11	639.66	0.0647834	0.136256	0.475452	0.634465	0.799887	PDGFC	56034	Q9NRA1
7708	ENSG00000145439.12	973.686	-0.568727	0.182844	-3.11044	0.00186806	0.0124097	CBR4	84869	Q8N4T8
7709	ENSG00000145451.13	1.68579	3.05088	1.835	1.6626	0.0963923	NA	GLRA3	8001	O75311
7710	ENSG00000145476.16	227.809	-0.709252	0.236124	-3.00373	0.00266691	0.0164608	CYP4V2	285440	Q6ZWL3
7711	ENSG00000145491.12	14.5993	-0.0873406	0.472481	-0.184855	0.853343	0.930815	ROPN1L	83853	Q96C74
7712	ENSG00000145494.11	5244.19	0.142959	0.132981	1.07503	0.282359	0.501509	NDUFS6	4726	O75380
7713	ENSG00000145495.16	5008.81	-0.115454	0.151981	-0.759656	0.44746	0.659876	MARCHF6	10299	O60337
7714	ENSG00000145506.14	929.132	-0.184807	0.111765	-1.65353	0.0982226	0.248672	NKD2	85409	Q969F2
7715	ENSG00000145526.12	2.77718	0.624054	1.09276	0.571081	0.567945	NA	CDH18	1016	Q13634
7716	ENSG00000145536.15	18.0567	4.13279	1.25273	3.29904	0.00097017	0.00736816	ADAMTS16	170690	Q2XQZ0
7717	ENSG00000145545.12	926.742	-0.489161	0.110191	-4.43922	9.02836e-06	0.000149271	SRD5A1	6715	P18405
7718	ENSG00000145555.15	3378.03	0.124148	0.146759	0.845933	0.39759	0.615042	MYO10	4651	Q9HD67
7719	ENSG00000145569.6	1519.39	0.0956257	0.202837	0.471441	0.637326	0.80218	OTULINL	54491	Q9NUU6
7720	ENSG00000145592.14	62953	0.0476321	0.0862864	0.552024	0.580932	0.762811	RPL37	6167	P61927
7721	ENSG00000145604.16	7475.47	-0.323855	0.0887684	-3.64831	0.000263967	0.00255793	SKP2	6502	Q13309
7722	ENSG00000145623.13	109.462	-0.191038	0.215186	-0.887781	0.374658	0.594223	OSMR	9180	Q99650
7723	ENSG00000145626.12	1.74688	-1.57662	1.98132	-0.795743	0.426181	NA	UGT3A1	133688	A0A024R085
7724	ENSG00000145632.15	482.688	0.457628	0.1715	2.66838	0.0076217	0.0372283	PLK2	10769	A0A087WUH9
7725	ENSG00000145642.12	108.52	0.393913	0.202353	1.94666	0.0515754	0.157948	SHISAL2B	100132916	A6NKW6
7726	ENSG00000145675.15	737.857	0.510236	0.161715	3.15516	0.00160408	0.0110252	PIK3R1	5295	P27986
7727	ENSG00000145685.14	1023.42	0.0315707	0.135913	0.232286	0.816316	0.913296	LHFPL2	10184	A0A024RAM8
7728	ENSG00000145687.16	852.671	0.155613	0.0958957	1.62273	0.104646	0.259727	SSBP2	23635	A0A087X159
7729	ENSG00000145700.10	116.74	1.05674	0.234183	4.51247	6.40756e-06	0.000112205	ANKRD31	256006	Q8N7Z5
7730	ENSG00000145703.16	2066.7	0.318063	0.192357	1.6535	0.0982282	0.248672	IQGAP2	10788	B7Z7U6
7731	ENSG00000145708.11	0.944351	1.19331	2.07861	0.574092	0.565906	NA	CRHBP	1393	P24387
7732	ENSG00000145715.15	812.624	0.309994	0.230093	1.34725	0.177898	0.372784	RASA1	5921	P20936
7733	ENSG00000145721.12	13.4431	0.744	0.771399	0.964482	0.334804	0.556609	LIX1	167410	Q8N485
7734	ENSG00000145723.17	472.663	0.931857	0.202659	4.59815	4.2625e-06	7.84994e-05	GIN1	54826	Q9NXP7
7735	ENSG00000145725.19	1535.7	0.00931883	0.259404	0.0359241	0.971343	0.988342	PPIP5K2	23262	O43314
7736	ENSG00000145730.20	2892.83	-0.0845	0.0927057	-0.911487	0.362039	0.583251	PAM	5066	P19021
7737	ENSG00000145734.19	4232.89	0.47297	0.276124	1.71289	0.0867322	0.22753	BDP1	55814	A6H8Y1
7738	ENSG00000145736.14	2395.93	0.0891968	0.101241	0.881038	0.378298	0.597876	GTF2H2	2966	Q13888
7739	ENSG00000145740.19	3542.81	-0.00853145	0.0892228	-0.0956196	0.923823	0.965835	SLC30A5	64924	Q8TAD4
7740	ENSG00000145741.15	28659.4	0.118939	0.112336	1.05877	0.289702	0.509441	BTF3	689	P20290
7741	ENSG00000145743.16	259.01	0.159519	0.322459	0.494697	0.620814	0.790811	FBXL17	64839	Q9UF56
7742	ENSG00000145757.16	5.74791	1.66389	0.873941	1.90389	0.0569241	0.168721	SPATA9	83890	A0A140VJV2
7743	ENSG00000145777.15	112.517	-0.0600612	0.198043	-0.303274	0.761681	0.881579	TSLP	85480	Q969D9
7744	ENSG00000145779.8	942.678	0.246666	0.123635	1.99511	0.0460307	0.145509	TNFAIP8	25816	O95379
7745	ENSG00000145780.8	736.114	0.124527	0.1813	0.686859	0.492172	0.694745	FEM1C	56929	Q96JP0
7746	ENSG00000145781.9	516.241	-0.113067	0.11245	-1.00548	0.314665	0.536476	COMMD10	51397	D6RJ90
7747	ENSG00000145782.13	1644.26	0.304083	0.114818	2.64839	0.00808764	0.0389994	ATG12	9140	O94817
7748	ENSG00000145794.17	57.3324	0.405277	0.389225	1.04124	0.297763	0.517667	MEGF10	84466	Q96KG7
7749	ENSG00000145808.10	226.201	0.0129095	0.178269	0.0724161	0.942271	0.973819	ADAMTS19	171019	A0A1X7SBR9
7750	ENSG00000145817.17	1828.52	0.0268839	0.0850079	0.316252	0.751811	0.876142	YIPF5	81555	Q969M3
7751	ENSG00000145819.18	441.427	0.201572	0.222692	0.90516	0.365381	0.585954	ARHGAP26	23092	A0A0S2Z536
7752	ENSG00000145832.14	170.278	0.584619	0.180365	3.24132	0.00118978	0.00867323	SLC25A48	153328	Q6ZT89
7753	ENSG00000145833.16	3456.35	0.105167	0.242751	0.43323	0.664847	0.821307	DDX46	9879	A0A0C4DG89
7754	ENSG00000145860.11	2618.54	0.0223234	0.10127	0.220434	0.825533	0.9169	RNF145	153830	Q8NDT8
7755	ENSG00000145861.9	22.9451	0.376158	0.463705	0.811202	0.41725	0.632648	C1QTNF2	114898	Q9BXJ5
7756	ENSG00000145864.13	1.54189	-1.43335	1.83105	-0.782799	0.433745	NA	GABRB2	2561	P47870
7757	ENSG00000145868.16	1927.83	-0.165449	0.150177	-1.10169	0.270595	0.48829	FBXO38	81545	Q6AZE0
7758	ENSG00000145882.11	1635.27	0.153848	0.0947096	1.62442	0.104286	0.259134	PCYOX1L	78991	Q8NBM8
7759	ENSG00000145901.15	2705.33	-0.0277095	0.0991391	-0.279501	0.77986	0.893091	TNIP1	10318	A0A0A0MRZ4
7760	ENSG00000145907.15	11999.1	-0.16963	0.0964363	-1.75898	0.0785805	0.213147	G3BP1	10146	Q13283
7761	ENSG00000145908.12	791.331	0.320839	0.192357	1.66793	0.0953292	0.243285	ZNF300	91975	Q96RE9
7762	ENSG00000145911.6	352.515	-0.179123	0.159438	-1.12347	0.261239	0.477473	N4BP3	23138	O15049
7763	ENSG00000145912.8	7596.92	-0.0723225	0.134947	-0.535932	0.592006	0.77064	NHP2	55651	J3QSY4
7764	ENSG00000145916.19	1444.61	-0.333478	0.13238	-2.51909	0.0117657	0.0524876	RMND5B	64777	B3KSG5
7765	ENSG00000145919.11	3189.01	-0.152028	0.0794983	-1.91234	0.0558322	0.166665	BOD1	91272	Q96IK1
7766	ENSG00000145920.15	34.6038	-0.312741	0.316233	-0.988958	0.322684	0.545028	CPLX2	10814	Q6PUV4
7767	ENSG00000145934.16	6.8066	0.909695	1.79369	0.507163	0.612041	0.784255	TENM2	57451	F8VNQ3
7768	ENSG00000145949.11	14.5722	0.1663	0.528166	0.314863	0.752866	0.876575	MYLK4	340156	Q86YV6
7769	ENSG00000145979.18	794.181	-0.0040364	0.134178	-0.0300823	0.976001	0.989889	TBC1D7	51256	A0A024QZX0
7770	ENSG00000145982.12	648.336	-0.106038	0.154487	-0.686386	0.49247	0.694863	FARS2	10667	O95363
7771	ENSG00000145990.11	1379	-0.280676	0.144244	-1.94584	0.0516745	0.158104	GFOD1	54438	Q9NXC2
7772	ENSG00000145996.11	1530.43	-0.265334	0.0887805	-2.98865	0.00280212	0.0171414	CDKAL1	54901	Q5VV42
7773	ENSG00000146001.5	0.882917	0.625682	1.99571	0.313514	0.753891	NA	PCDHB18P	54660	NA
7774	ENSG00000146005.4	10.7488	-1.13762	0.596244	-1.90798	0.0563934	0.16782	PSD2	84249	Q9BQI7
7775	ENSG00000146006.8	24.8271	0.485402	0.77171	0.628995	0.529352	0.722663	LRRTM2	26045	O43300
7776	ENSG00000146007.11	1792.34	-0.335759	0.092092	-3.64591	0.000266452	0.00257423	ZMAT2	153527	Q96NC0
7777	ENSG00000146013.11	4.58737	0.566363	0.862106	0.656953	0.511211	NA	GFRA3	2676	O60609
7778	ENSG00000146021.15	222.284	0.180699	0.181605	0.99501	0.319731	0.541928	KLHL3	26249	Q9UH77
7779	ENSG00000146038.12	616.463	-0.0337867	0.202809	-0.166593	0.86769	0.938023	DCDC2	51473	Q9UHG0
7780	ENSG00000146047.6	6.33833	0.13743	0.867883	0.158351	0.87418	0.941085	H2BC1	255626	Q96A08
7781	ENSG00000146049.2	11.4824	-0.130916	0.524244	-0.249724	0.802801	0.905144	KAAG1	353219	Q9UBP8
7782	ENSG00000146054.18	240.057	-0.524055	0.180954	-2.89606	0.00377877	0.0217017	TRIM7	81786	Q9C029
7783	ENSG00000146063.20	1636.35	0.281103	0.0950107	2.95864	0.00308999	0.0184051	TRIM41	90933	Q8WV44
7784	ENSG00000146066.3	2681.9	0.136476	0.127752	1.06829	0.28539	0.504764	HIGD2A	192286	A0A024R7Q3
7785	ENSG00000146067.16	1076.02	-0.0168908	0.191608	-0.0881529	0.929755	0.96887	FAM193B	54540	Q6IPW0
7786	ENSG00000146070.17	77.8355	0.39576	0.23194	1.7063	0.0879515	0.229602	PLA2G7	7941	Q13093
7787	ENSG00000146072.6	1307.76	-0.020584	0.0841613	-0.244579	0.806783	0.907401	TNFRSF21	27242	A0A024RD71
7788	ENSG00000146083.12	538.262	0.228186	0.153713	1.4845	0.137677	0.312895	RNF44	22838	A0A024R7Q1
7789	ENSG00000146085.8	1466.6	0.244676	0.135169	1.81014	0.0702742	0.196654	MMUT	4594	A0A024RD82
7790	ENSG00000146090.16	190.432	-0.344661	0.158989	-2.16783	0.030172	0.106231	RASGEF1C	255426	Q8N431
7791	ENSG00000146094.14	25.0805	0.758755	0.415688	1.8253	0.0679557	0.191752	DOK3	79930	Q7L591
7792	ENSG00000146109.5	2266.08	-0.220764	0.141389	-1.56139	0.118431	0.283236	ABT1	29777	A0A024R029
7793	ENSG00000146112.12	566.694	-0.216676	0.199782	-1.08456	0.278115	0.497051	PPP1R18	170954	A0A024RCJ8
7794	ENSG00000146122.17	654.57	0.206369	0.134846	1.5304	0.125917	0.295089	DAAM2	23500	Q86T65
7795	ENSG00000146143.19	2042.43	0.312868	0.0994889	3.14475	0.00166226	0.0113024	PRIM2	5558	P49643
7796	ENSG00000146147.15	1.43862	2.1241	2.06767	1.02729	0.304282	NA	MLIP	90523	Q5VWP3
7797	ENSG00000146151.13	210.999	0.416535	0.12759	3.26463	0.00109607	0.00815183	HMGCLL1	54511	O95896
7798	ENSG00000146166.17	3.78267	2.6902	1.28473	2.09397	0.0362625	NA	LGSN	51557	Q5TDP6
7799	ENSG00000146192.15	4.37867	-0.166397	0.852165	-0.195264	0.845186	NA	FGD2	221472	Q7Z6J4
7800	ENSG00000146197.9	29.824	-1.59708	0.382225	-4.17839	2.93577e-05	0.00040764	SCUBE3	222663	Q8IX30
7801	ENSG00000146205.13	30.3497	0.0511054	0.393969	0.129719	0.896788	0.951836	ANO7	50636	Q6IWH7
7802	ENSG00000146215.13	193.386	-0.16857	0.166342	-1.0134	0.31087	0.532268	CRIP3	401262	Q6Q6R5
7803	ENSG00000146216.13	10.1989	0.939458	0.671952	1.3981	0.162082	0.350441	TTBK1	84630	Q5TCY1
7804	ENSG00000146221.10	17.6141	-1.47037	0.507637	-2.8965	0.00377347	0.02168	TCTE1	202500	Q5JU00
7805	ENSG00000146223.15	19715	0.0738971	0.101431	0.728547	0.466279	0.674854	RPL7L1	285855	A0A024RD36
7806	ENSG00000146232.17	474.581	-0.566964	0.270076	-2.09928	0.0357926	0.120446	NFKBIE	4794	A0A024RD24
7807	ENSG00000146233.8	121.244	0.548693	0.292771	1.87414	0.0609116	0.177066	CYP39A1	51302	B7Z786
7808	ENSG00000146242.8	1069.75	0.0595647	0.103038	0.578084	0.563207	0.748183	TPBG	7162	Q13641
7809	ENSG00000146243.14	1205.81	-0.246459	0.0833559	-2.95671	0.0031094	0.0184864	IRAK1BP1	134728	Q5VVH5
7810	ENSG00000146247.14	6029.08	0.42508	0.264893	1.60472	0.108555	0.266881	PHIP	55023	Q8WWQ0
7811	ENSG00000146250.7	68.1872	-0.327815	0.234393	-1.39857	0.161943	0.350336	PRSS35	167681	Q8N3Z0
7812	ENSG00000146263.11	2476.4	0.475706	0.241816	1.96722	0.0491574	0.152513	MMS22L	253714	Q6ZRQ5
7813	ENSG00000146267.12	809.738	-0.47232	0.0930951	-5.07352	3.90524e-07	9.85011e-06	FAXC	84553	Q5TGI0
7814	ENSG00000146276.12	2.004	-0.308212	1.28309	-0.24021	0.810168	NA	GABRR1	2569	P24046
7815	ENSG00000146278.11	2632.7	-0.197784	0.0885146	-2.23448	0.0254514	0.0936008	PNRC1	10957	Q12796
7816	ENSG00000146281.6	4144.37	-0.348999	0.0815362	-4.2803	1.86639e-05	0.000276724	PM20D2	135293	Q8IYS1
7817	ENSG00000146282.18	2811.16	0.387709	0.0841586	4.60688	4.08746e-06	7.57834e-05	RARS2	57038	H0UI22
7818	ENSG00000146350.14	526.619	0.176343	0.238441	0.739566	0.459563	0.669059	TBC1D32	221322	Q96NH3
7819	ENSG00000146352.13	65.9582	-0.760457	0.321289	-2.36689	0.0179381	0.0723913	CLVS2	134829	Q5SYC1
7820	ENSG00000146373.16	872.101	0.0288301	0.242365	0.118953	0.905312	0.95634	RNF217	154214	B3KVC8
7821	ENSG00000146374.14	15.9802	0.243149	0.481611	0.504866	0.613653	0.785484	RSPO3	84870	Q9BXY4
7822	ENSG00000146376.11	462.05	-0.0167487	0.202384	-0.0827573	0.934044	0.970889	ARHGAP18	93663	Q8N392
7823	ENSG00000146386.8	1019.82	-0.405986	0.0988637	-4.10652	4.01658e-05	0.000533097	ABRACL	58527	Q9P1F3
7824	ENSG00000146409.12	1303.58	-0.0426269	0.0839494	-0.507769	0.611615	0.78415	SLC18B1	116843	Q6NT16
7825	ENSG00000146410.12	476.141	-0.0155739	0.108065	-0.144116	0.885409	0.945442	MTFR2	113115	Q6P444
7826	ENSG00000146411.6	792.564	0.0343795	0.12731	0.270045	0.787125	0.897272	SLC2A12	154091	Q8TD20
7827	ENSG00000146414.16	1972.78	0.0852936	0.207289	0.411472	0.680727	0.8315	SHPRH	257218	B3KX98
7828	ENSG00000146416.19	1480.28	0.073277	0.100068	0.732275	0.464001	0.672889	AIG1	51390	Q9NVV5
7829	ENSG00000146425.11	2592.5	-0.0167764	0.130768	-0.128292	0.897918	0.95251	DYNLT1	6993	P63172
7830	ENSG00000146426.18	606.294	0.0201358	0.179115	0.112418	0.910492	0.958819	TIAM2	26230	Q8IVF5
7831	ENSG00000146433.8	2573.74	-0.0378761	0.145351	-0.260584	0.794414	0.900664	TMEM181	57583	Q9P2C4
7832	ENSG00000146453.13	3.90331	0.587882	1.12902	0.5207	0.602576	NA	PNLDC1	154197	Q8NA58
7833	ENSG00000146457.16	3104.16	-0.123543	0.105141	-1.17502	0.239987	0.451723	WTAP	9589	Q15007
7834	ENSG00000146463.12	3298.2	0.467472	0.0915769	5.1047	3.31321e-07	8.51304e-06	ZMYM4	9202	Q5VZL5
7835	ENSG00000146476.11	1342.59	0.34985	0.178776	1.95692	0.0503566	0.155024	ARMT1	79624	B4DPT6
7836	ENSG00000146477.6	1.25835	-0.666197	1.53996	-0.432606	0.665301	NA	SLC22A3	6581	O75751
7837	ENSG00000146530.14	236.106	-0.0323728	0.259269	-0.124862	0.900633	0.953948	VWDE	221806	Q8N2E2
7838	ENSG00000146535.14	875.512	-0.0969818	0.110521	-0.877499	0.380215	0.599578	GNA12	2768	E9PC54
7839	ENSG00000146540.15	3018.48	-0.107931	0.148428	-0.727161	0.467127	0.675625	C7orf50	84310	Q9BRJ6
7840	ENSG00000146555.19	731.344	0.416852	0.137481	3.03206	0.00242891	0.015271	SDK1	221935	Q7Z5N4
7841	ENSG00000146556.14	646.186	0.0801889	0.145376	0.551598	0.581224	0.762938	WASH2P	375260	NA
7842	ENSG00000146574.15	1010.52	0.0958294	0.167904	0.570737	0.568178	0.752241	CCZ1B	221960	P86790
7843	ENSG00000146576.13	357.126	-0.455762	0.13211	-3.44987	0.000560867	0.00470732	C7orf26	79034	Q96N11
7844	ENSG00000146587.18	940.895	0.379791	0.203789	1.86365	0.062371	0.180176	RBAK	57786	Q9NYW8
7845	ENSG00000146592.17	637.136	0.0337639	0.110919	0.3044	0.760823	0.880989	CREB5	9586	Q02930
7846	ENSG00000146648.18	478.744	-0.493322	0.200581	-2.45946	0.0139144	0.0596931	EGFR	1956	Q504U8
7847	ENSG00000146666.5	0.960899	1.54873	1.85242	0.83606	0.403121	NA	LINC00525	84847	NA
7848	ENSG00000146670.10	2324.46	0.0818615	0.111879	0.731696	0.464354	0.673206	CDCA5	113130	A0A024R5D6
7849	ENSG00000146674.15	4.75042	4.18948	1.25851	3.32892	0.000871839	NA	IGFBP3	3486	B3KPF0
7850	ENSG00000146676.10	2923.79	0.0505651	0.194048	0.260581	0.794416	0.900664	PURB	5814	Q96QR8
7851	ENSG00000146677.7	1.90687	0.404864	1.27704	0.317034	0.751218	NA	NA	NA	NA
7852	ENSG00000146700.9	29.995	0.477102	0.419698	1.13677	0.255633	0.471034	SSC4D	136853	Q8WTU2
7853	ENSG00000146701.12	12852.8	-0.187656	0.126779	-1.48018	0.138825	0.314539	MDH2	4191	B3KTM1
7854	ENSG00000146707.14	325.066	-0.339962	0.167795	-2.02606	0.042759	0.1377	POMZP3	22932	Q6PJE2
7855	ENSG00000146729.10	3048.76	-0.380599	0.14679	-2.59282	0.0095193	0.0444119	NIPSNAP2	2631	O75323
7856	ENSG00000146731.11	11444.2	0.324169	0.0868697	3.73167	0.000190212	0.00194404	CCT6A	908	P40227
7857	ENSG00000146733.14	1513.28	-0.672814	0.115669	-5.8167	6.00201e-09	2.4165e-07	PSPH	5723	A0A024RDL3
7858	ENSG00000146755.11	0.81712	0.832826	2.18822	0.380596	0.703503	NA	TRIM50	135892	B7ZLG2
7859	ENSG00000146757.13	929.274	0.431297	0.281967	1.5296	0.126115	0.295482	ZNF92	168374	Q03936
7860	ENSG00000146776.14	107.718	0.733356	0.215609	3.40132	0.000670602	0.00544316	ATXN7L1	222255	Q9BTQ8
7861	ENSG00000146802.13	717.616	-0.211642	0.252729	-0.837425	0.402353	0.619266	TMEM168	64418	A0A024R716
7862	ENSG00000146826.17	353.018	0.0126116	0.131223	0.0961082	0.923435	0.965632	MAP11	55262	B3KNS5
7863	ENSG00000146828.18	668.606	-0.378802	0.148493	-2.55097	0.0107423	0.0489439	SLC12A9	56996	Q9BXP2
7864	ENSG00000146830.10	2058.02	0.634514	0.0896673	7.07631	1.48045e-12	1.17732e-10	GIGYF1	64599	O75420
7865	ENSG00000146833.15	1452.03	-0.373156	0.0732411	-5.0949	3.48921e-07	8.90583e-06	TRIM4	89122	Q9C037
7866	ENSG00000146834.14	2358.46	0.0446335	0.128372	0.347689	0.728074	0.862901	MEPCE	56257	Q7L2J0
7867	ENSG00000146839.19	1.0422	-0.708759	2.12258	-0.333914	0.738444	NA	ZAN	7455	A0A087WU49
7868	ENSG00000146842.17	2255.12	0.351605	0.143153	2.45615	0.0140435	0.0600994	TMEM209	84928	Q96SK2
7869	ENSG00000146856.14	102.32	0.792737	0.332763	2.38229	0.0172055	0.0702566	AGBL3	340351	Q8NEM8
7870	ENSG00000146859.6	1.18505	-0.347763	1.68224	-0.206726	0.836224	NA	TMEM140	55281	Q9NV12
7871	ENSG00000146872.17	2434.25	0.197939	0.0984133	2.01131	0.0442932	0.141317	TLK2	11011	Q86UE8
7872	ENSG00000146909.8	1570.77	0.0809609	0.13391	0.604593	0.54545	0.735096	NOM1	64434	Q5C9Z4
7873	ENSG00000146910.12	115.762	1.21471	0.346667	3.50397	0.000458381	0.00400797	CNPY1	285888	Q3B7I2
7874	ENSG00000146918.20	3189.39	-0.296261	0.139398	-2.12529	0.0335625	0.114561	NCAPG2	54892	B3KRQ2
7875	ENSG00000146955.11	19.8808	1.39387	0.419823	3.32013	0.000899744	0.00693177	RAB19	401409	A4D1S5
7876	ENSG00000146963.18	2380.13	0.193383	0.0874311	2.21184	0.026978	0.0976658	LUC7L2	51631	Q9Y383
7877	ENSG00000146966.13	306.179	-0.098254	0.144007	-0.682287	0.495057	0.696517	DENND2A	27147	Q9ULE3
7878	ENSG00000147003.7	28.0844	-0.101672	0.359606	-0.282733	0.777382	0.891527	CLTRN	57393	Q9HBJ8
7879	ENSG00000147010.18	888.476	-0.411114	0.0865606	-4.74943	2.03989e-06	4.06394e-05	SH3KBP1	30011	Q96B97
7880	ENSG00000147027.4	2.93982	0.128091	1.20324	0.106455	0.915221	NA	TMEM47	83604	A0A024RBY7
7881	ENSG00000147036.11	26.6857	-1.34488	0.472685	-2.84518	0.00443861	0.0245675	LANCL3	347404	Q6ZV70
7882	ENSG00000147041.12	486.947	-0.457803	0.146884	-3.11677	0.00182843	0.012186	SYTL5	94122	Q8TDW5
7883	ENSG00000147044.21	2794.04	0.20207	0.140357	1.43968	0.149957	0.331902	CASK	8573	O14936
7884	ENSG00000147050.14	1323.53	0.656173	0.125527	5.22736	1.7195e-07	4.78204e-06	KDM6A	7403	B7ZKN5
7885	ENSG00000147059.8	4.63785	-0.990323	0.909847	-1.08845	0.276396	NA	SPIN2A	54466	A0A024R9W1
7886	ENSG00000147065.17	3459.32	-0.201346	0.0847676	-2.37527	0.017536	0.0713188	MSN	4478	P26038
7887	ENSG00000147082.18	43.8498	-0.105559	0.608169	-0.173569	0.862204	0.935456	CCNB3	85417	Q8WWL7
7888	ENSG00000147099.21	812.845	0.398379	0.103968	3.83176	0.000127228	0.00139516	HDAC8	55869	Q9BY41
7889	ENSG00000147100.11	767.893	-0.090323	0.0860513	-1.04964	0.293883	0.513684	SLC16A2	6567	P36021
7890	ENSG00000147117.7	36.1995	0.231664	0.294753	0.785962	0.43189	0.646333	ZNF157	7712	P51786
7891	ENSG00000147118.11	415.509	0.0528956	0.167755	0.315314	0.752523	0.876494	ZNF182	7569	P17025
7892	ENSG00000147119.4	406.924	-0.21081	0.154511	-1.36437	0.172451	0.365228	CHST7	56548	Q9NS84
7893	ENSG00000147121.16	325.642	-0.0308233	0.149621	-0.206009	0.836784	0.922765	KRBOX4	55634	Q5JUW0
7894	ENSG00000147123.10	6554.86	0.102185	0.143708	0.71106	0.477047	0.683446	NDUFB11	54539	Q9NX14
7895	ENSG00000147124.12	293.175	0.644195	0.148421	4.34032	1.42272e-05	0.000218986	ZNF41	7592	P51814
7896	ENSG00000147130.14	1798.37	0.0859108	0.0926468	0.927294	0.353774	0.57581	ZMYM3	9203	Q14202
7897	ENSG00000147133.15	1496.27	-0.256597	0.153767	-1.66874	0.0951689	0.243037	TAF1	6872	P21675
7898	ENSG00000147140.16	35182.6	-0.730464	0.0829204	-8.80922	1.26018e-18	2.52627e-16	NONO	4841	A0A0S2Z4Z9
7899	ENSG00000147144.13	104.558	-0.187612	0.180483	-1.0395	0.298571	0.518546	CCDC120	90060	Q96HB5
7900	ENSG00000147155.11	3263.86	-0.208643	0.154461	-1.35078	0.176766	0.371179	EBP	10682	A0A024QYX0
7901	ENSG00000147162.14	5786.25	-0.59372	0.141321	-4.20121	2.65495e-05	0.000375146	OGT	8473	O15294
7902	ENSG00000147164.12	1767.49	0.000510806	0.11396	0.00448234	0.996424	0.998529	SNX12	29934	Q3SYF1
7903	ENSG00000147166.11	18.2614	-0.193845	0.612189	-0.316642	0.751515	0.876083	ITGB1BP2	26548	Q9UKP3
7904	ENSG00000147174.11	95.1157	0.971946	0.231525	4.19801	2.69265e-05	0.000379079	GCNA	93953	Q96QF7
7905	ENSG00000147180.16	40534.6	-0.558346	0.353674	-1.5787	0.114404	0.276631	ZNF711	7552	Q9Y462
7906	ENSG00000147202.18	951.367	0.0609711	0.132321	0.46078	0.644957	0.807822	DIAPH2	1730	O60879
7907	ENSG00000147206.17	1.24853	0.76843	1.89302	0.405928	0.684795	NA	NXF3	56000	Q9H4D5
7908	ENSG00000147224.12	5251.77	-0.263021	0.079995	-3.28796	0.00100916	0.00761616	PRPS1	5631	B7ZB02
7909	ENSG00000147231.14	817.438	-0.272345	0.22431	-1.21414	0.224693	0.43394	RADX	55086	Q6NSI4
7910	ENSG00000147234.10	40.6279	0.279072	0.337202	0.827613	0.40789	0.624441	FRMPD3	84443	Q5JV73
7911	ENSG00000147246.10	1.2605	2.62323	1.74885	1.49997	0.133622	NA	HTR2C	3358	P28335
7912	ENSG00000147251.15	2142.86	-0.465003	0.256423	-1.81342	0.0697672	0.195782	DOCK11	139818	Q5JSL3
7913	ENSG00000147255.19	35.0045	0.710647	0.36888	1.9265	0.0540421	0.162965	IGSF1	3547	Q8N6C5
7914	ENSG00000147257.15	845.688	0.826657	0.110242	7.49857	6.45189e-14	6.30288e-12	GPC3	2719	P51654
7915	ENSG00000147274.14	19049.6	0.169346	0.0875085	1.9352	0.0529661	0.160651	RBMX	27316	P38159
7916	ENSG00000147316.13	1930.71	-0.0248479	0.098671	-0.251825	0.801176	0.904443	MCPH1	79648	Q8NEM0
7917	ENSG00000147324.11	2616.2	-0.203665	0.0720938	-2.825	0.00472807	0.0257184	MFHAS1	9258	Q9Y4C4
7918	ENSG00000147364.16	1457.14	-0.0611021	0.0914825	-0.66791	0.504191	0.703841	FBXO25	26260	Q8TCJ0
7919	ENSG00000147383.11	901.283	-0.101069	0.127999	-0.789606	0.429758	0.64442	NSDHL	50814	Q15738
7920	ENSG00000147394.18	233.809	0.0270236	0.148781	0.181633	0.855871	0.931947	ZNF185	7739	B3KPM4
7921	ENSG00000147400.10	979.569	-0.211576	0.101491	-2.08467	0.0370989	0.123695	CETN2	1069	P41208
7922	ENSG00000147403.16	55089.6	-0.0433392	0.132286	-0.327617	0.743201	0.871797	RPL10	6134	P27635
7923	ENSG00000147408.14	65.5915	-0.316299	0.251744	-1.25643	0.20896	0.413487	CSGALNACT1	55790	Q8TDX6
7924	ENSG00000147416.11	2888.9	-0.00665917	0.0995897	-0.066866	0.946688	0.975374	ATP6V1B2	526	A0A140VK65
7925	ENSG00000147419.18	2635.77	-0.124877	0.101602	-1.22908	0.219042	0.42645	CCDC25	55246	G3V121
7926	ENSG00000147421.18	410.427	-0.037951	0.184311	-0.205908	0.836863	0.922772	HMBOX1	79618	Q6NT76
7927	ENSG00000147434.8	2.58309	1.78797	1.92492	0.928857	0.352963	NA	CHRNA6	8973	Q15825
7928	ENSG00000147437.10	52.0093	1.4695	0.412576	3.56176	0.000368376	0.00336628	GNRH1	2796	P01148
7929	ENSG00000147439.13	853.491	-0.26233	0.140126	-1.87209	0.0611935	0.177708	BIN3	55909	Q9NQY0
7930	ENSG00000147454.14	1930.46	-0.207745	0.0808282	-2.5702	0.010164	0.0468403	SLC25A37	51312	Q71JB2
7931	ENSG00000147457.14	2792.31	-0.339117	0.0958351	-3.53854	0.000402341	0.00360914	CHMP7	91782	B3KMN6
7932	ENSG00000147459.18	777.872	-0.146159	0.20256	-0.721557	0.470567	0.678611	DOCK5	80005	B9A015
7933	ENSG00000147465.12	6.58196	1.15309	1.01931	1.13125	0.25795	0.473779	STAR	6770	P49675
7934	ENSG00000147471.12	1303.18	0.144217	0.0889631	1.62109	0.104998	0.260365	PLPBP	11212	O94903
7935	ENSG00000147475.17	4121.02	0.265592	0.0814053	3.26259	0.001104	0.00818117	ERLIN2	11160	O94905
7936	ENSG00000147485.13	1.60534	2.91899	1.85835	1.57074	0.116243	NA	PXDNL	137902	A1KZ92
7937	ENSG00000147509.14	88.0005	0.362501	0.228349	1.58748	0.112403	0.273235	RGS20	8601	O76081
7938	ENSG00000147526.20	2034.52	0.0324075	0.222325	0.145767	0.884106	0.944732	TACC1	6867	O75410
7939	ENSG00000147533.17	2469.92	0.035529	0.111668	0.318167	0.750358	0.875987	GOLGA7	51125	Q7Z5G4
7940	ENSG00000147535.17	431.039	-0.52664	0.109973	-4.78879	1.67787e-06	3.46093e-05	PLPP5	84513	A0A140VK38
7941	ENSG00000147536.12	1322.52	-0.510235	0.133325	-3.827	0.000129716	0.00141599	GINS4	84296	Q9BRT9
7942	ENSG00000147548.17	3618.23	0.0141218	0.145878	0.0968054	0.922881	0.965309	NSD3	54904	Q9BZ95
7943	ENSG00000147570.10	2.32982	-0.297876	1.37482	-0.216665	0.82847	NA	DNAJC5B	85479	A0A024R7Z1
7944	ENSG00000147573.17	3.55544	0.00962686	1.09756	0.00877115	0.993002	NA	TRIM55	84675	Q9BYV6
7945	ENSG00000147576.17	5.6761	-0.562094	0.768296	-0.731612	0.464406	0.673206	ADHFE1	137872	Q8IWW8
7946	ENSG00000147586.10	875.841	-0.116364	0.176201	-0.660407	0.508993	0.707312	MRPS28	28957	A0A0S2Z563
7947	ENSG00000147592.9	824.869	0.243757	0.0971446	2.50921	0.0121	0.0535568	LACTB2	51110	A0A024R811
7948	ENSG00000147601.14	982.278	-0.00264503	0.212708	-0.012435	0.990079	0.996708	TERF1	7013	P54274
7949	ENSG00000147604.14	49116.3	0.3487	0.147353	2.36643	0.0179605	0.072448	RPL7	6129	P18124
7950	ENSG00000147606.9	17.3471	0.404769	0.547586	0.739188	0.459793	0.669292	SLC26A7	115111	Q8TE54
7951	ENSG00000147614.4	0.975102	-1.3102	1.92	-0.682399	0.494987	NA	ATP6V0D2	245972	A0A024R991
7952	ENSG00000147642.17	556.167	0.0414756	0.159812	0.259527	0.795228	0.901035	SYBU	55638	Q9NX95
7953	ENSG00000147647.13	0.894641	0.884903	2.50528	0.353215	0.723928	NA	DPYS	1807	Q14117
7954	ENSG00000147649.10	6013.98	-0.139374	0.108109	-1.2892	0.197329	0.398321	MTDH	92140	A0A024R9D2
7955	ENSG00000147650.11	518.504	0.000546138	0.215359	0.00253595	0.997977	0.999168	LRP12	29967	Q59H02
7956	ENSG00000147654.15	488.483	0.586379	0.139818	4.19388	2.7422e-05	0.000384367	EBAG9	9166	A0A024R9E0
7957	ENSG00000147655.12	99.5294	-0.500121	0.26672	-1.87508	0.0607817	0.176859	RSPO2	340419	Q6UXX9
7958	ENSG00000147669.11	1549.47	0.437279	0.120953	3.61528	0.000300024	0.00285134	POLR2K	5440	A0A024R9G0
7959	ENSG00000147676.14	619.578	-0.40465	0.231973	-1.74438	0.0810922	0.217674	MAL2	114569	A0A024R9E4
7960	ENSG00000147677.11	4819.14	0.0602559	0.135056	0.446155	0.655485	0.815121	EIF3H	8667	O15372
7961	ENSG00000147679.12	651.324	0.111101	0.194222	0.57203	0.567302	0.751495	UTP23	84294	Q9BRU9
7962	ENSG00000147684.9	2853.3	-0.0625039	0.135409	-0.461593	0.644373	0.807396	NDUFB9	4715	E9PH64
7963	ENSG00000147687.19	749.878	0.844216	0.259216	3.25681	0.00112672	0.00830794	TATDN1	83940	Q6P1N9
7964	ENSG00000147689.16	1.03081	1.05245	1.94345	0.54154	0.588135	NA	FAM83A	84985	Q86UY5
7965	ENSG00000147789.15	964.048	0.0445853	0.0940818	0.473899	0.635572	0.80056	ZNF7	7553	P17097
7966	ENSG00000147799.11	480.079	0.110555	0.134395	0.822617	0.410726	0.626887	ARHGAP39	80728	Q9C0H5
7967	ENSG00000147804.9	104.716	-0.476528	0.237487	-2.00654	0.0447986	0.142669	SLC39A4	55630	Q9NX22
7968	ENSG00000147813.16	706.318	-0.0725701	0.176419	-0.41135	0.680816	0.83151	NAPRT	93100	Q6XQN6
7969	ENSG00000147852.16	496.521	0.0455184	0.128248	0.354923	0.722647	0.859611	VLDLR	7436	P98155
7970	ENSG00000147853.17	1644.74	-0.0926968	0.0970939	-0.954713	0.339723	0.561738	AK3	50808	Q7Z4Y4
7971	ENSG00000147854.17	1750.87	0.361157	0.179492	2.01211	0.0442087	0.141117	UHRF2	115426	Q96PU4
7972	ENSG00000147862.17	886.039	0.356792	0.221699	1.60935	0.10754	0.264916	NFIB	4781	O00712
7973	ENSG00000147872.10	5.19149	1.38263	0.894801	1.54518	0.122302	0.28894	PLIN2	123	Q6FHZ7
7974	ENSG00000147874.11	2554.98	-0.0731765	0.19626	-0.372855	0.709257	0.851241	HAUS6	54801	Q7Z4H7
7975	ENSG00000147883.12	507.362	0.281521	0.128538	2.19017	0.0285117	0.101858	CDKN2B	1030	K7PPU3
7976	ENSG00000147889.17	4913.12	-0.0446373	0.138243	-0.322891	0.746778	0.873773	CDKN2A	1029	K7PML8
7977	ENSG00000147894.17	706.203	-0.336378	0.199842	-1.68322	0.0923324	0.237813	C9orf72	203228	Q96LT7
7978	ENSG00000147905.17	823.792	0.1616	0.114311	1.41369	0.157453	0.344026	ZCCHC7	84186	Q05DN1
7979	ENSG00000147912.13	367.811	0.113257	0.230594	0.491153	0.623319	0.79248	FBXO10	26267	Q59F51
7980	ENSG00000147955.17	4737	-0.290015	0.1115	-2.60103	0.00929441	0.0435846	SIGMAR1	10280	B4DR71
7981	ENSG00000147996.16	679.328	0.37182	0.198277	1.87525	0.0607577	0.176816	CBWD5	220869	O60748
7982	ENSG00000148019.13	1847.13	-0.380145	0.133122	-2.85561	0.00429542	0.0239194	CEP78	84131	Q5JTW2
7983	ENSG00000148053.16	95.5428	0.339236	0.204256	1.66084	0.0967455	0.245846	NTRK2	4915	Q16620
7984	ENSG00000148057.16	33.2288	1.30768	0.389911	3.35378	0.000797153	0.00626939	IDNK	414328	Q5T6J7
7985	ENSG00000148082.10	82.2672	-0.15924	0.262755	-0.606042	0.544487	0.734488	SHC3	53358	Q92529
7986	ENSG00000148090.11	335.32	-0.339455	0.141554	-2.39806	0.0164823	0.0679232	AUH	549	Q13825
7987	ENSG00000148110.16	2005.28	-0.0912321	0.073027	-1.24929	0.211558	0.41707	MFSD14B	84641	Q5SR56
7988	ENSG00000148120.16	476.672	0.208014	0.119104	1.7465	0.0807249	0.217067	AOPEP	84909	Q8N6M6
7989	ENSG00000148123.15	1.56626	-0.415522	1.83957	-0.22588	0.821295	NA	PLPPR1	54886	A0A024R154
7990	ENSG00000148143.13	542.043	0.149145	0.211359	0.705649	0.480406	0.68571	ZNF462	58499	Q63HJ5
7991	ENSG00000148153.14	779.235	0.268082	0.131124	2.0445	0.0409044	0.133138	INIP	58493	X6R8P6
7992	ENSG00000148154.10	1788.31	0.11363	0.0723965	1.56956	0.116518	0.280294	UGCG	7357	A0A024R157
7993	ENSG00000148158.17	1385.66	0.253619	0.156687	1.61864	0.105524	0.261166	SNX30	401548	Q5VWJ9
7994	ENSG00000148175.13	825.036	-0.112808	0.162661	-0.693517	0.487985	0.691332	STOM	2040	F8VSL7
7995	ENSG00000148180.19	792.032	0.419601	0.132543	3.16577	0.00154674	0.0107075	GSN	2934	P06396
7996	ENSG00000148187.18	1248.75	0.371455	0.0883665	4.20357	2.62733e-05	0.000372608	MRRF	92399	Q96E11
7997	ENSG00000148200.17	478.66	0.481483	0.134813	3.57148	0.000354967	0.00327171	NR6A1	2649	F1DAM1
7998	ENSG00000148204.12	6.359	0.412467	0.73742	0.559338	0.575931	0.759112	CRB2	286204	Q5IJ48
7999	ENSG00000148218.16	349.714	-0.378323	0.16013	-2.3626	0.0181472	0.0729717	ALAD	210	A0A140VJL9
8000	ENSG00000148219.16	128.658	0.304887	0.190144	1.60345	0.108835	0.267407	ASTN2	23245	B7ZKP4
8001	ENSG00000148225.16	185.187	0.147539	0.162469	0.90811	0.36382	0.584402	WDR31	114987	Q8NC90
8002	ENSG00000148229.13	2986.96	-0.0846946	0.109769	-0.77157	0.440369	0.653423	POLE3	54107	A0A024R829
8003	ENSG00000148248.14	8886.53	-0.212251	0.13431	-1.5803	0.114037	0.275952	SURF4	6836	O15260
8004	ENSG00000148288.13	20.23	-1.9148	0.641494	-2.98491	0.0028366	0.0173028	GBGT1	26301	Q8N5D6
8005	ENSG00000148290.10	1104.87	0.495775	0.136994	3.61895	0.000295799	0.00281814	SURF1	6834	A0A087WYS9
8006	ENSG00000148291.10	921.773	0.13836	0.140961	0.981546	0.326324	0.548045	SURF2	6835	Q15527
8007	ENSG00000148296.7	2108.09	0.0324793	0.0767697	0.423075	0.67224	0.825818	SURF6	6838	O75683
8008	ENSG00000148297.16	2462.09	0.199604	0.0982232	2.03214	0.0421392	0.136	MED22	6837	A0A024R8C5
8009	ENSG00000148300.12	2593.97	-0.315172	0.0906929	-3.47516	0.000510553	0.00437665	REXO4	57109	B4E331
8010	ENSG00000148303.17	111110	-0.169273	0.134179	-1.26154	0.207114	0.411045	RPL7A	6130	P62424
8011	ENSG00000148308.17	4481.02	-0.300302	0.127843	-2.34899	0.0188246	0.0750682	GTF3C5	9328	Q9Y5Q8
8012	ENSG00000148331.12	2717.31	-0.0470118	0.152817	-0.307634	0.758361	0.879832	ASB6	140459	F6TX30
8013	ENSG00000148334.15	1942.28	-0.0910375	0.162369	-0.560683	0.575014	0.758318	PTGES2	80142	A6NHH0
8014	ENSG00000148335.14	2294.36	0.048831	0.145795	0.334928	0.737679	0.868518	NTMT1	28989	A0A024R8E4
8015	ENSG00000148337.21	1477.69	-0.0935386	0.12083	-0.774137	0.43885	0.652175	CIZ1	25792	Q9BTG3
8016	ENSG00000148339.12	1156.75	-0.124905	0.134945	-0.925596	0.354656	0.576855	SLC25A25	114789	Q6KCM7
8017	ENSG00000148341.17	4325.41	-0.0989904	0.131828	-0.750905	0.45271	0.663752	SH3GLB2	56904	Q9NR46
8018	ENSG00000148343.18	980.966	0.484433	0.187991	2.57689	0.00996927	0.0460866	MIGA2	84895	Q7L4E1
8019	ENSG00000148344.11	100.178	-0.606581	0.208393	-2.91076	0.00360556	0.0209066	PTGES	9536	O14684
8020	ENSG00000148346.12	2.44607	-0.710506	1.2174	-0.583626	0.559472	NA	LCN2	3934	P80188
8021	ENSG00000148356.13	478.874	0.657479	0.129629	5.07202	3.93621e-07	9.90227e-06	LRSAM1	90678	A0A024R870
8022	ENSG00000148357.16	11.9877	-0.962989	0.787715	-1.22251	0.221515	0.429686	HMCN2	256158	NA
8023	ENSG00000148358.19	2808.12	0.174532	0.103497	1.68635	0.0917281	0.237049	GPR107	57720	Q5VW38
8024	ENSG00000148362.11	2949.54	-0.130778	0.142774	-0.915973	0.359681	0.581344	PAXX	286257	Q9BUH6
8025	ENSG00000148377.6	1.36989	2.34068	1.9262	1.21518	0.224299	NA	IDI2	91734	Q9BXS1
8026	ENSG00000148384.13	1535.69	-0.290243	0.0777904	-3.73109	0.000190651	0.00194749	INPP5E	56623	Q9NRR6
8027	ENSG00000148396.18	1963.76	0.168511	0.103431	1.62922	0.103267	0.257299	SEC16A	9919	F1T0I1
8028	ENSG00000148399.13	1795.87	0.308645	0.123397	2.50123	0.0123762	0.0545157	DPH7	92715	Q9BTV6
8029	ENSG00000148400.12	1065.14	-0.0992342	0.11716	-0.846997	0.396997	0.614806	NOTCH1	4851	P46531
8030	ENSG00000148408.13	138.362	-0.0262014	0.238378	-0.109915	0.912476	0.959911	CACNA1B	774	Q00975
8031	ENSG00000148411.8	2037.55	-0.0876512	0.0961504	-0.911606	0.361976	0.583251	NACC2	138151	A0A024R8I0
8032	ENSG00000148426.13	533.041	0.125065	0.206742	0.604932	0.545224	0.735004	PROSER2	254427	Q86WR7
8033	ENSG00000148429.14	1209.85	0.216353	0.116386	1.85893	0.063037	0.181582	USP6NL	9712	Q92738
8034	ENSG00000148444.16	1329.9	0.246578	0.0994321	2.47986	0.0131434	0.0571884	COMMD3	23412	Q9UBI1
8035	ENSG00000148450.13	1088.42	0.462462	0.164045	2.81912	0.00481552	0.0260909	MSRB2	22921	Q9Y3D2
8036	ENSG00000148459.16	796.694	0.089185	0.103797	0.859228	0.390215	0.609059	PDSS1	23590	Q5T2R2
8037	ENSG00000148468.17	1607.44	-0.279951	0.104428	-2.6808	0.00734455	0.0361036	FAM171A1	221061	B3KMX9
8038	ENSG00000148481.14	2098.05	0.146135	0.104582	1.39733	0.162313	0.350625	MINDY3	80013	Q9H8M7
8039	ENSG00000148482.12	1.05061	3.74916	1.90438	1.96871	0.0489867	NA	SLC39A12	221074	Q504Y0
8040	ENSG00000148483.9	4.257	1.05559	0.963	1.09614	0.273016	NA	TMEM236	653567	Q5W0B7
8041	ENSG00000148484.18	1490.68	-0.0721042	0.0863464	-0.835057	0.403685	0.620323	RSU1	6251	Q15404
8042	ENSG00000148488.17	93.8848	0.0815893	0.223102	0.365704	0.714586	0.854758	ST8SIA6	338596	P61647
8043	ENSG00000148498.16	3847.78	-0.0261831	0.0769388	-0.340311	0.733623	0.866122	PARD3	56288	Q8TEW0
8044	ENSG00000148516.21	1529.71	0.134018	0.168025	0.797608	0.425098	0.640192	ZEB1	6935	B2RBI8
8045	ENSG00000148541.13	235.14	0.15492	0.218938	0.7076	0.479194	0.684639	FAM13C	220965	A8K181
8046	ENSG00000148572.16	646.574	-0.0122988	0.125323	-0.0981368	0.921824	0.964477	NRBF2	29982	Q96F24
8047	ENSG00000148600.15	294.757	0.0301742	0.173509	0.173905	0.86194	0.935328	CDHR1	92211	F1T0L2
8048	ENSG00000148606.13	3133.64	0.111226	0.0935146	1.18939	0.234285	0.444902	POLR3A	11128	O14802
8049	ENSG00000148634.15	807.927	-0.107965	0.115118	-0.937865	0.348314	0.570444	HERC4	26091	Q5GLZ8
8050	ENSG00000148655.15	56.3075	-1.04492	0.353706	-2.95421	0.00313466	0.0186084	LRMDA	83938	A0A087WWI0
8051	ENSG00000148660.20	1592.22	0.0929515	0.104302	0.891176	0.372835	0.592796	CAMK2G	818	A0A0A0MS52
8052	ENSG00000148672.9	12475.5	-0.366179	0.0959591	-3.81599	0.000135639	0.00146485	GLUD1	2746	P00367
8053	ENSG00000148677.6	8.26753	-0.392517	0.599612	-0.654619	0.512713	0.710532	ANKRD1	27063	Q15327
8054	ENSG00000148680.16	111.652	0.160469	0.185935	0.86304	0.388115	0.607308	HTR7	3363	P34969
8055	ENSG00000148688.13	1879.37	0.396958	0.0806404	4.92257	8.5415e-07	1.9339e-05	RPP30	10556	P78346
8056	ENSG00000148690.12	970.07	0.550887	0.209351	2.63141	0.00850319	0.0405561	FRA10AC1	118924	Q70Z53
8057	ENSG00000148700.15	3283.97	-0.392071	0.206935	-1.89466	0.0581376	0.171299	ADD3	120	Q9UEY8
8058	ENSG00000148704.13	60.2048	0.0578209	0.244152	0.236823	0.812794	0.9112	VAX1	11023	Q5SQQ9
8059	ENSG00000148719.15	1775.6	0.145458	0.12713	1.14417	0.252554	0.466987	DNAJB12	54788	J3KPS0
8060	ENSG00000148730.7	2298.46	-0.0492054	0.136888	-0.359458	0.719253	0.857605	EIF4EBP2	1979	A0A024QZM3
8061	ENSG00000148737.17	195.359	0.254019	0.221304	1.14783	0.251038	0.464988	TCF7L2	6934	Q9NQB0
8062	ENSG00000148773.14	7387.13	0.341605	0.263913	1.29438	0.195533	0.395971	MKI67	4288	P46013
8063	ENSG00000148795.7	4.63249	0.625469	1.06985	0.584635	0.558793	NA	CYP17A1	1586	P05093
8064	ENSG00000148798.11	439.158	-0.567861	0.129019	-4.40139	1.0756e-05	0.000173367	INA	9118	Q16352
8065	ENSG00000148803.12	124.987	-0.184947	0.202656	-0.912614	0.361445	0.582776	FUOM	282969	A2VDF0
8066	ENSG00000148814.18	152.264	0.340706	0.228464	1.49129	0.135886	0.31029	LRRC27	80313	A0A140VJN2
8067	ENSG00000148824.19	1716.67	-0.343702	0.180068	-1.90874	0.0562958	0.167686	MTG1	92170	Q9BT17
8068	ENSG00000148826.9	87.7525	0.256698	0.241655	1.06225	0.288122	0.507915	NKX6-2	84504	Q9C056
8069	ENSG00000148832.16	69.4264	0.0615108	0.359234	0.171228	0.864045	0.93645	PAOX	196743	Q6QHF9
8070	ENSG00000148834.13	4875.96	-0.200522	0.142027	-1.41186	0.15799	0.34469	GSTO1	9446	P78417
8071	ENSG00000148835.11	1197.21	-0.519386	0.097242	-5.34117	9.23482e-08	2.78128e-06	TAF5	6877	Q15542
8072	ENSG00000148840.11	1540.65	0.0420896	0.0982526	0.428382	0.668373	0.823433	PPRC1	23082	E7EVG6
8073	ENSG00000148841.17	546.319	-0.370142	0.123078	-3.00739	0.00263502	0.0163215	ITPRIP	85450	Q8IWB1
8074	ENSG00000148842.18	557.63	0.284644	0.119662	2.37873	0.0173725	0.0707894	CNNM2	54805	Q9H8M5
8075	ENSG00000148843.15	7157.95	0.164511	0.107388	1.53193	0.125539	0.294382	PDCD11	22984	Q14690
8076	ENSG00000148848.14	23.4268	0.424631	0.73199	0.580104	0.561844	0.747042	ADAM12	8038	U5NE98
8077	ENSG00000148908.15	1699.61	-0.409044	0.0891317	-4.58921	4.44922e-06	8.15152e-05	RGS10	6001	O43665
8078	ENSG00000148925.10	697.179	-0.227238	0.122236	-1.85902	0.0630244	0.181582	BTBD10	84280	B7Z503
8079	ENSG00000148926.10	653.425	0.0211228	0.117962	0.179065	0.857887	0.932792	ADM	133	P35318
8080	ENSG00000148935.11	10.3314	0.444195	0.605098	0.734087	0.462895	0.672113	GAS2	2620	O43903
8081	ENSG00000148942.15	7.02508	-0.0282612	0.82676	-0.0341831	0.972731	0.989127	SLC5A12	159963	Q1EHB4
8082	ENSG00000148943.12	1822.32	-0.608553	0.217119	-2.80285	0.0050653	0.0271335	LIN7C	55327	Q9NUP9
8083	ENSG00000148950.11	428.317	0.78527	0.143662	5.46609	4.60075e-08	1.4906e-06	IMMP1L	196294	Q96LU5
8084	ENSG00000148985.20	535.056	-0.0977586	0.134944	-0.724441	0.468795	0.677214	PGAP2	27315	Q9UHJ9
8085	ENSG00000149016.16	642.202	0.323895	0.158829	2.03927	0.0414235	0.134321	TUT1	64852	F5H0R1
8086	ENSG00000149050.10	114.434	0.0571435	0.317009	0.180258	0.85695	0.932401	ZNF214	7761	Q9UL59
8087	ENSG00000149054.16	332.124	0.33085	0.120175	2.75307	0.00590396	0.0305719	ZNF215	7762	Q9UL58
8088	ENSG00000149084.13	3212.41	0.0851408	0.0897074	0.949095	0.342572	0.565017	HSD17B12	51144	Q53GQ0
8089	ENSG00000149089.13	1317.06	-0.257063	0.0838118	-3.06714	0.00216114	0.0138869	APIP	51074	Q96GX9
8090	ENSG00000149090.11	141.502	0.414421	0.208946	1.98338	0.0473246	0.148623	PAMR1	25891	Q6UXH9
8091	ENSG00000149091.15	2093.87	0.0366211	0.12502	0.292921	0.769583	0.88697	DGKZ	8525	Q13574
8092	ENSG00000149100.13	10590.1	0.0244237	0.0980362	0.249129	0.803261	0.90545	EIF3M	10480	Q7L2H7
8093	ENSG00000149115.14	1277.61	-0.357884	0.115237	-3.10564	0.00189869	0.0125525	TNKS1BP1	85456	A0A024R542
8094	ENSG00000149124.11	1.57565	-3.35471	1.78127	-1.88333	0.0596558	NA	GLYAT	10249	Q6IB77
8095	ENSG00000149131.16	16.6617	-0.37552	0.612532	-0.613062	0.539835	0.731062	SERPING1	710	E9KL26
8096	ENSG00000149136.9	12591.1	-0.335723	0.0884255	-3.79667	0.000146651	0.00156361	SSRP1	6749	A0A024R4Z6
8097	ENSG00000149150.9	818.276	-0.526951	0.14175	-3.71746	0.000201236	0.00203723	SLC43A1	8501	A0A024R4Y3
8098	ENSG00000149177.13	858.196	-0.223234	0.0952324	-2.3441	0.0190733	0.0757578	PTPRJ	5795	Q12913
8099	ENSG00000149179.13	691.935	-0.305963	0.117602	-2.60168	0.00927684	0.0435234	C11orf49	79096	Q9H6J7
8100	ENSG00000149182.15	1762.07	0.0860926	0.134156	0.641737	0.521044	0.717118	ARFGAP2	84364	G5E9L0
8101	ENSG00000149187.18	4575	0.088328	0.100609	0.877932	0.379981	0.599355	CELF1	10658	Q92879
8102	ENSG00000149196.16	1459.07	0.425965	0.101363	4.20239	2.64115e-05	0.000374017	HIKESHI	51501	Q53FT3
8103	ENSG00000149201.10	10.9786	0.523227	0.763424	0.685369	0.493111	0.695304	CCDC81	60494	Q6ZN84
8104	ENSG00000149212.12	1764.92	-0.370216	0.207429	-1.78478	0.0742966	0.204789	SESN3	143686	P58005
8105	ENSG00000149218.5	1005.87	-0.0519508	0.0885679	-0.586564	0.557496	0.744198	ENDOD1	23052	O94919
8106	ENSG00000149231.14	499.146	0.795168	0.305222	2.60521	0.00918168	0.0431822	CCDC82	79780	A0A024R3B3
8107	ENSG00000149243.15	1.37541	-0.451514	1.45494	-0.310331	0.756309	NA	KLHL35	283212	Q6PF15
8108	ENSG00000149256.16	204.998	0.287861	0.841639	0.342024	0.732333	0.86555	TENM4	26011	Q6N022
8109	ENSG00000149257.14	2484.41	-0.348784	0.127537	-2.73476	0.00624249	0.0318327	SERPINH1	871	A0A024R5K8
8110	ENSG00000149260.18	56.6117	-0.0549223	0.321133	-0.171027	0.864203	0.936473	CAPN5	726	A0A140VKH4
8111	ENSG00000149262.17	1073.3	0.313777	0.147103	2.13305	0.0329204	0.112973	INTS4	92105	Q96HW7
8112	ENSG00000149269.9	1416.13	0.0688027	0.0911476	0.754849	0.450339	0.662092	PAK1	5058	Q13153
8113	ENSG00000149273.15	64142.4	-0.0235616	0.128568	-0.183262	0.854592	0.931394	RPS3	6188	P23396
8114	ENSG00000149289.11	540.406	0.578201	0.155871	3.70948	0.000207684	0.00208932	ZC3H12C	85463	Q9C0D7
8115	ENSG00000149292.16	431.545	0.17143	0.140668	1.21868	0.222965	0.431515	TTC12	54970	J3KR69
8116	ENSG00000149294.16	1306.9	0.0457017	0.179288	0.254906	0.798795	0.903115	NCAM1	4684	P13591
8117	ENSG00000149295.14	4.96085	-0.204855	0.868896	-0.235765	0.813615	NA	DRD2	1813	A0A024R3C5
8118	ENSG00000149300.10	30.1472	0.582378	0.380296	1.53138	0.125675	0.294665	C11orf52	91894	Q96A22
8119	ENSG00000149305.7	5.57373	-1.05141	0.87781	-1.19777	0.231007	0.441001	HTR3B	9177	O95264
8120	ENSG00000149308.17	786.866	0.265616	0.249756	1.0635	0.287555	0.507333	NPAT	4863	Q14207
8121	ENSG00000149311.18	2362.78	0.212627	0.152039	1.3985	0.161963	0.350339	ATM	472	A0A024R3C7
8122	ENSG00000149313.11	2766.24	-0.0953149	0.147415	-0.646576	0.517906	0.714591	AASDHPPT	60496	Q9NRN7
8123	ENSG00000149328.15	1859.63	-0.443386	0.138614	-3.19872	0.00138041	0.00977913	GLB1L2	89944	A0A024R3N9
8124	ENSG00000149346.15	300.897	-0.137576	0.174964	-0.786313	0.431684	0.646166	SLX4IP	128710	Q5VYV7
8125	ENSG00000149357.10	1051.5	0.158406	0.112119	1.41285	0.157701	0.344334	LAMTOR1	55004	Q6IAA8
8126	ENSG00000149380.12	20.8175	0.277961	0.487577	0.570086	0.568619	0.752722	P4HA3	283208	Q7Z4N8
8127	ENSG00000149403.12	60.5535	-0.461676	0.32689	-1.41233	0.157853	0.34451	GRIK4	2900	B2RAP6
8128	ENSG00000149418.11	6.3171	1.00145	0.749008	1.33704	0.181211	0.377588	ST14	6768	Q9Y5Y6
8129	ENSG00000149428.19	4170.69	0.274981	0.117526	2.33975	0.0192964	0.0763172	HYOU1	10525	B3KXH0
8130	ENSG00000149474.13	888.863	0.107414	0.103111	1.04173	0.297535	0.517494	KAT14	57325	Q9H8E8
8131	ENSG00000149476.15	1681.33	0.13112	0.126972	1.03267	0.301758	0.522384	TKFC	26007	A0A140VJH7
8132	ENSG00000149480.7	4174.23	0.100858	0.120198	0.839103	0.401412	0.618459	MTA2	9219	O94776
8133	ENSG00000149483.12	428.075	-0.0460177	0.213571	-0.215468	0.829403	0.91864	TMEM138	51524	J3QSZ6
8134	ENSG00000149485.19	1982.69	-0.5701	0.147659	-3.86092	0.000112962	0.00126467	FADS1	3992	A0A0A0MR51
8135	ENSG00000149488.13	1.25141	0.0531978	1.97068	0.0269946	0.978464	NA	TMC2	117532	Q8TDI7
8136	ENSG00000149489.8	31.8465	-0.743705	0.465367	-1.5981	0.11002	0.269525	ROM1	6094	Q03395
8137	ENSG00000149499.11	648.363	-0.189092	0.175813	-1.07553	0.282139	0.501364	EML3	256364	Q32P44
8138	ENSG00000149503.13	2229.19	-0.291601	0.126323	-2.30838	0.0209781	0.081183	INCENP	3619	Q9NQS7
8139	ENSG00000149527.18	11.4931	0.444687	0.670213	0.663501	0.50701	0.705525	PLCH2	9651	O75038
8140	ENSG00000149531.15	130.315	-0.153387	0.199754	-0.767881	0.442558	0.654954	NA	NA	NA
8141	ENSG00000149532.15	1331.36	0.187476	0.0915067	2.04877	0.040485	0.132101	CPSF7	79869	Q8N684
8142	ENSG00000149541.10	1515.34	-0.134198	0.146306	-0.917242	0.359016	0.580756	B3GAT3	26229	Q5U676
8143	ENSG00000149547.15	5109.63	0.176439	0.1182	1.49272	0.13551	0.309848	EI24	9538	O14681
8144	ENSG00000149548.15	193.645	0.566284	0.248884	2.27529	0.0228884	0.0863702	CCDC15	80071	Q0P6D6
8145	ENSG00000149554.13	1522.48	0.0272958	0.0974927	0.279978	0.779495	0.892886	CHEK1	1111	B4DT73
8146	ENSG00000149557.14	725.03	-0.461981	0.144472	-3.19771	0.00138522	0.00980453	FEZ1	9638	Q99689
8147	ENSG00000149564.12	28.8246	-0.370336	0.340989	-1.08607	0.277449	0.496607	ESAM	90952	Q96AP7
8148	ENSG00000149573.9	172.886	-0.31984	0.167736	-1.90681	0.0565455	0.168071	MPZL2	10205	A0A024R3K1
8149	ENSG00000149575.6	4.64193	-0.832635	0.940446	-0.885362	0.375961	NA	SCN2B	6327	O60939
8150	ENSG00000149577.16	469.337	-0.219112	0.140103	-1.56393	0.117834	0.282266	SIDT2	51092	Q8NBJ9
8151	ENSG00000149582.16	885.328	0.00762851	0.1328	0.0574435	0.954192	0.979874	TMEM25	84866	Q86YD3
8152	ENSG00000149591.17	62.4233	0.830249	0.260177	3.19109	0.00141735	0.00999156	TAGLN	6876	Q01995
8153	ENSG00000149596.6	3.59671	-1.22913	1.10037	-1.11702	0.263987	NA	JPH2	57158	Q86VZ3
8154	ENSG00000149599.15	105.247	-0.587381	0.217215	-2.70415	0.006848	0.0342489	DUSP15	128853	Q9H1R2
8155	ENSG00000149600.11	859.377	-0.115485	0.119842	-0.963643	0.335225	0.557164	COMMD7	149951	Q86VX2
8156	ENSG00000149609.6	9.61435	0.138938	0.575668	0.241351	0.809283	0.908885	C20orf144	128864	Q9BQM9
8157	ENSG00000149633.12	3.26587	2.83862	1.16218	2.44249	0.0145864	NA	KIAA1755	85449	Q5JYT7
8158	ENSG00000149634.4	13.1402	-0.0824879	0.537766	-0.15339	0.878091	0.942228	SPATA25	128497	Q9BR10
8159	ENSG00000149636.15	1878.4	0.102297	0.101211	1.01073	0.312146	0.533835	DSN1	79980	Q9H410
8160	ENSG00000149639.15	980.715	0.0196163	0.173859	0.112829	0.910166	0.958622	SOGA1	140710	O94964
8161	ENSG00000149646.12	202.174	0.561289	0.160705	3.49267	0.000478218	0.00415874	CNBD2	140894	Q96M20
8162	ENSG00000149654.11	17.8094	0.0395262	0.458788	0.0861536	0.931344	0.969711	CDH22	64405	A8K0L9
8163	ENSG00000149656.8	5.60329	0.188473	0.881732	0.213753	0.83074	0.919197	NA	NA	NA
8164	ENSG00000149657.20	1325.2	-0.645515	0.0843516	-7.65267	1.96849e-14	2.08152e-12	LSM14B	149986	Q9BX40
8165	ENSG00000149658.18	2275.53	0.155623	0.0745035	2.08879	0.0367262	0.122729	YTHDF1	54915	Q9BYJ9
8166	ENSG00000149679.11	440.815	0.204629	0.1322	1.54788	0.121652	0.287757	CABLES2	81928	Q9BTV7
8167	ENSG00000149716.12	519.598	0.588724	0.131019	4.49344	7.0081e-06	0.000120852	LTO1	220064	A0A024R5H3
8168	ENSG00000149735.7	8.35989	-0.496406	0.672161	-0.738522	0.460197	0.669678	GPHA2	170589	A0A024R579
8169	ENSG00000149743.14	592.404	-0.518239	0.171494	-3.0219	0.00251193	0.0156751	TRPT1	83707	Q86TN4
8170	ENSG00000149761.9	655.021	-0.0126165	0.188223	-0.0670292	0.946558	0.975293	NUDT22	84304	Q9BRQ3
8171	ENSG00000149781.12	11.0088	0.734536	0.71976	1.02053	0.307478	0.528576	FERMT3	83706	Q86UX7
8172	ENSG00000149782.11	1337.76	0.0842631	0.156294	0.539133	0.589795	0.768959	PLCB3	5331	Q01970
8173	ENSG00000149792.9	1780.24	-0.0123637	0.151675	-0.0815142	0.935033	0.971165	MRPL49	740	A0A024R578
8174	ENSG00000149798.5	62.006	-0.666416	0.321641	-2.07193	0.0382723	0.126815	CDC42EP2	10435	O14613
8175	ENSG00000149806.11	13059.3	-0.0399648	0.159127	-0.251151	0.801697	0.904707	FAU	2197	P35544
8176	ENSG00000149809.16	572.19	-0.236315	0.13637	-1.7329	0.0831142	0.220924	TM7SF2	7108	O76062
8177	ENSG00000149823.9	4129.38	0.134566	0.155177	0.867179	0.385844	0.604885	VPS51	738	Q9UID3
8178	ENSG00000149922.10	21.8227	-0.158644	0.45871	-0.345848	0.729457	0.863728	TBX6	6911	O95947
8179	ENSG00000149923.14	5239.27	0.075014	0.140209	0.535015	0.592639	0.771122	PPP4C	5531	A0A024R625
8180	ENSG00000149925.20	28998.3	0.00171261	0.127653	0.0134162	0.989296	0.996356	ALDOA	226	P04075
8181	ENSG00000149926.13	42.098	0.168577	0.277026	0.608525	0.542839	0.733023	TLCD3B	83723	Q71RH2
8182	ENSG00000149927.18	521.148	-0.45948	0.13248	-3.46829	0.000523777	0.0044701	DOC2A	8448	Q14183
8183	ENSG00000149929.16	1345.02	-0.0378222	0.109537	-0.34529	0.729876	0.863866	HIRIP3	8479	Q9BW71
8184	ENSG00000149930.18	2536.68	0.220759	0.104301	2.11656	0.0342972	0.116575	TAOK2	9344	Q9UL54
8185	ENSG00000149932.17	1220.78	-0.153781	0.156924	-0.979966	0.327103	0.548545	TMEM219	124446	A0A024R618
8186	ENSG00000149948.13	2114.29	0.0329386	0.174098	0.189196	0.849939	0.929677	HMGA2	8091	F5H2A4
8187	ENSG00000149970.16	2.11901	1.71209	1.5517	1.10336	0.269871	NA	CNKSR2	22866	Q8WXI2
8188	ENSG00000150051.14	1.0906	-0.756966	2.1645	-0.349719	0.72655	NA	MKX	283078	Q8IYA7
8189	ENSG00000150054.18	921.47	-0.195323	0.217426	-0.898344	0.369002	0.589332	MPP7	143098	Q5T2T1
8190	ENSG00000150093.19	10676.3	0.181731	0.131475	1.38224	0.166897	0.35717	ITGB1	3688	P05556
8191	ENSG00000150175.13	0.979609	3.24613	2.1581	1.50416	0.13254	NA	NA	NA	NA
8192	ENSG00000150275.18	3.65269	0.535648	1.24803	0.429196	0.667781	NA	PCDH15	65217	A2A3D8
8193	ENSG00000150281.6	8.07707	-0.256002	0.617479	-0.414592	0.67844	0.830336	CTF1	1489	Q16619
8194	ENSG00000150316.12	1640.29	0.362156	0.124652	2.90534	0.00366859	0.0211713	CWC15	51503	Q9P013
8195	ENSG00000150347.16	837.418	0.668429	0.183563	3.64142	0.000271142	0.0026156	ARID5B	84159	Q14865
8196	ENSG00000150361.12	1.27648	1.67937	1.71692	0.97813	0.32801	NA	KLHL1	57626	B7Z3I8
8197	ENSG00000150394.14	1.74493	-0.860516	1.88254	-0.457104	0.647597	NA	CDH8	1006	P55286
8198	ENSG00000150401.15	890.829	-0.0274152	0.108269	-0.253213	0.800104	0.90385	DCUN1D2	55208	Q6PH85
8199	ENSG00000150403.18	3005.64	0.160609	0.0860837	1.86573	0.0620787	0.179634	TMCO3	55002	A0A024RE09
8200	ENSG00000150433.9	367.071	-0.137852	0.182557	-0.755117	0.450179	0.66201	TMEM218	219854	A2RU14
8201	ENSG00000150455.13	115.686	-0.0849878	0.18204	-0.466863	0.640598	0.804457	TIRAP	114609	A0A024R3M4
8202	ENSG00000150456.11	341.864	0.3368	0.127539	2.64077	0.00827186	0.0396987	EEF1AKMT1	221143	A0A024RDN3
8203	ENSG00000150457.9	420.281	-0.0356515	0.126592	-0.281625	0.778231	0.892075	LATS2	26524	A0A024RDM3
8204	ENSG00000150459.12	3929.07	0.140172	0.123987	1.13053	0.258251	0.473966	SAP18	10284	O00422
8205	ENSG00000150471.16	332.817	-0.305193	0.207682	-1.46952	0.141692	0.319193	ADGRL3	23284	Q9HAR2
8206	ENSG00000150477.15	202.604	-0.0241013	0.147939	-0.162914	0.870586	0.939352	KIAA1328	57536	Q86T90
8207	ENSG00000150510.16	181.5	-0.458686	0.148692	-3.08479	0.00203694	0.013248	FAM124A	220108	Q86V42
8208	ENSG00000150527.17	776.895	0.0224007	0.101042	0.221697	0.82455	0.916616	MIA2	4253	O15320
8209	ENSG00000150540.14	42.1029	1.00371	0.450688	2.22707	0.0259428	0.0949541	HNMT	3176	P50135
8210	ENSG00000150551.11	1158.9	-0.356557	0.167061	-2.13429	0.0328193	0.112706	LYPD1	116372	Q8N2G4
8211	ENSG00000150556.17	284.67	0.339476	0.149489	2.27092	0.0231521	0.0870577	LYPD6B	130576	Q8NI32
8212	ENSG00000150593.18	4192.96	0.196551	0.18443	1.06573	0.286547	0.506159	PDCD4	27250	B4DKX4
8213	ENSG00000150594.7	5.3928	-0.284473	0.810518	-0.350977	0.725605	0.861142	ADRA2A	150	P08913
8214	ENSG00000150625.16	1167.61	0.717146	0.100988	7.10132	1.23575e-12	9.9924e-11	GPM6A	2823	P51674
8215	ENSG00000150627.15	348.97	-0.184246	0.307333	-0.5995	0.54884	0.737874	WDR17	116966	Q8IZU2
8216	ENSG00000150628.7	9.31257	0.198546	0.552222	0.359541	0.719191	0.857605	SPATA4	132851	Q8NEY3
8217	ENSG00000150630.4	52.3614	0.285305	0.235267	1.21269	0.225249	0.434534	VEGFC	7424	P49767
8218	ENSG00000150636.17	23.9975	-0.360145	0.379573	-0.948817	0.342714	0.565121	CCDC102B	79839	Q68D86
8219	ENSG00000150637.9	7.16255	0.0151998	1.14055	0.0133267	0.989367	0.996356	CD226	10666	Q15762
8220	ENSG00000150656.15	1.613	0.171895	1.76276	0.0975151	0.922317	NA	CNDP1	84735	Q96KN2
8221	ENSG00000150667.8	40.587	0.52029	0.346343	1.50224	0.133036	0.306574	FSIP1	161835	A0A024R9J2
8222	ENSG00000150672.17	38.79	-0.351999	0.357829	-0.983707	0.32526	0.547046	DLG2	1740	Q15700
8223	ENSG00000150687.12	1380.65	0.534505	0.135781	3.93652	8.26716e-05	0.000980293	PRSS23	11098	O95084
8224	ENSG00000150712.11	2100.52	-0.103139	0.0812376	-1.2696	0.204229	0.407476	MTMR12	54545	Q9C0I1
8225	ENSG00000150722.10	30.7333	2.45695	0.441647	5.56315	2.6495e-08	9.18734e-07	PPP1R1C	151242	Q8WVI7
8226	ENSG00000150753.12	32066.7	-0.0199068	0.0916357	-0.217238	0.828023	0.918415	CCT5	22948	B4DX08
8227	ENSG00000150756.14	462.739	0.510733	0.182776	2.79431	0.00520105	0.0277224	ATPSCKMT	134145	Q6P4H8
8228	ENSG00000150760.12	2027.22	0.450666	0.118774	3.7943	0.000148059	0.00157599	DOCK1	1793	B2RUU3
8229	ENSG00000150764.14	1418.19	-0.0990548	0.0845768	-1.17118	0.241526	0.453339	DIXDC1	85458	Q155Q3
8230	ENSG00000150768.15	3010.15	0.03251	0.104929	0.309827	0.756692	0.879081	DLAT	1737	P10515
8231	ENSG00000150773.10	42.8802	-0.0261483	0.362118	-0.0722093	0.942435	0.97386	PIH1D2	120379	Q8WWB5
8232	ENSG00000150776.18	2106.15	0.0906651	0.0920226	0.985248	0.324502	0.546503	NKAPD1	55216	A0A024R3H5
8233	ENSG00000150779.12	1744.22	0.37467	0.176568	2.12196	0.033841	0.115371	TIMM8B	26521	G3XAN8
8234	ENSG00000150782.12	87.52	-0.28355	0.219403	-1.29237	0.196229	0.396725	IL18	3606	A0A024R3E0
8235	ENSG00000150783.10	2.98528	0.51418	1.26837	0.405386	0.685194	NA	TEX12	56158	A0A024R3E7
8236	ENSG00000150787.8	1018.47	0.221886	0.095379	2.32636	0.0199996	0.0783574	PTS	5805	Q03393
8237	ENSG00000150867.14	1573.64	-0.319492	0.103643	-3.08264	0.00205176	0.0133264	PIP4K2A	5305	P48426
8238	ENSG00000150873.12	13.6168	0.302595	0.693796	0.436144	0.662733	0.819922	C2orf50	130813	Q96LR7
8239	ENSG00000150893.11	1499.29	-0.522624	0.198195	-2.63692	0.00836621	0.0400218	FREM2	341640	Q5SZK8
8240	ENSG00000150907.10	829.016	0.0243402	0.166998	0.145752	0.884118	0.944732	FOXO1	2308	Q12778
8241	ENSG00000150938.10	1144.96	0.10058	0.123604	0.813723	0.415804	0.631322	CRIM1	51232	Q9NZV1
8242	ENSG00000150961.15	568.84	-0.295237	0.140376	-2.10319	0.0354489	0.119519	SEC24D	9871	O94855
8243	ENSG00000150967.18	640.929	-0.221882	0.167627	-1.32366	0.185614	0.38336	ABCB9	23457	Q9NP78
8244	ENSG00000150977.10	635.812	-0.441969	0.14887	-2.96883	0.00298937	0.0179975	RILPL2	196383	Q969X0
8245	ENSG00000150990.8	3095.97	0.0761713	0.143707	0.530044	0.596081	0.773696	DHX37	57647	Q8IY37
8246	ENSG00000150991.15	54378.9	-0.462158	0.117939	-3.91861	8.90608e-05	0.00104447	UBC	7316	P0CG48
8247	ENSG00000150995.19	2671.42	-0.104576	0.18997	-0.550484	0.581988	0.763227	ITPR1	3708	B4DER3
8248	ENSG00000151006.7	107.665	0.729539	0.395545	1.84439	0.0651265	0.18615	PRSS53	339105	Q2L4Q9
8249	ENSG00000151012.13	1086.51	0.618605	0.243331	2.54224	0.0110145	0.0498447	SLC7A11	23657	Q9UPY5
8250	ENSG00000151014.6	601.585	-0.239172	0.127375	-1.87771	0.0604213	0.176156	NOCT	25819	Q9UK39
8251	ENSG00000151023.17	4.26459	0.668541	0.866956	0.771136	0.440627	NA	ENKUR	219670	A0A087WUX1
8252	ENSG00000151025.11	7.13035	0.37392	0.709497	0.527021	0.598179	0.775609	GPR158	57512	Q5T848
8253	ENSG00000151062.15	3.38517	0.31906	1.4834	0.215086	0.8297	NA	CACNA2D4	93589	Q7Z3S7
8254	ENSG00000151065.14	437.801	-0.0596258	0.144837	-0.411676	0.680577	0.8315	DCP1B	196513	B4DVJ6
8255	ENSG00000151067.22	334.115	0.282723	0.174605	1.61922	0.105401	0.261026	CACNA1C	775	Q13936
8256	ENSG00000151079.7	9.54358	0	4.40736	0	1	1	NA	NA	NA
8257	ENSG00000151090.19	701.111	0.478588	0.201877	2.37069	0.0177549	0.0718902	THRB	7068	F1D8N7
8258	ENSG00000151092.17	1356.22	-0.314476	0.0923385	-3.40569	0.000659971	0.00537048	NGLY1	55768	Q96IV0
8259	ENSG00000151093.8	435.359	0.276128	0.117916	2.34174	0.019194	0.0760684	OXSM	54995	Q9NWU1
8260	ENSG00000151116.17	375.848	0.133007	0.198328	0.670644	0.502447	0.702521	UEVLD	55293	Q8IX04
8261	ENSG00000151117.9	82.0694	-0.160819	0.365199	-0.440361	0.659676	0.817796	TMEM86A	144110	Q8N2M4
8262	ENSG00000151131.11	1058.7	-0.0899681	0.0876194	-1.02681	0.304512	0.525402	C12orf45	121053	Q8N5I9
8263	ENSG00000151135.10	2322.17	-0.197463	0.139755	-1.41292	0.157679	0.344329	TMEM263	90488	Q8WUH6
8264	ENSG00000151136.15	1202.65	-0.527514	0.102173	-5.16293	2.43112e-07	6.49819e-06	BTBD11	121551	A6QL63
8265	ENSG00000151148.14	1240.65	-0.37083	0.113365	-3.27112	0.00107123	0.00800307	UBE3B	89910	Q7Z3V4
8266	ENSG00000151150.22	1040.75	0.507539	0.251315	2.01954	0.0434315	0.139221	ANK3	288	Q12955
8267	ENSG00000151151.6	542.673	0.1327	0.230422	0.575899	0.564683	0.749006	IPMK	253430	Q8NFU5
8268	ENSG00000151164.18	37.4837	-1.35367	0.467533	-2.89535	0.00378738	0.0217317	RAD9B	144715	A0A024RBN9
8269	ENSG00000151176.8	159.714	-0.0643217	0.289576	-0.222124	0.824218	0.916613	PLBD2	196463	Q8NHP8
8270	ENSG00000151208.17	2284.66	-0.182994	0.0663968	-2.75607	0.00585006	0.0303217	DLG5	9231	Q8TDM6
8271	ENSG00000151224.13	32.5479	0.397509	0.336234	1.18224	0.237111	0.448487	MAT1A	4143	Q00266
8272	ENSG00000151229.13	965.889	-0.50444	0.124146	-4.06328	4.83873e-05	0.00062372	SLC2A13	114134	Q96QE2
8273	ENSG00000151233.11	1440.31	0.311294	0.202727	1.53553	0.124653	0.292922	GXYLT1	283464	Q4G148
8274	ENSG00000151239.13	3571.79	0.573086	0.199613	2.87099	0.00409189	0.0230663	TWF1	5756	Q12792
8275	ENSG00000151240.17	1609.93	-0.0414567	0.0900271	-0.460491	0.645164	0.807924	DIP2C	22982	Q86XV3
8276	ENSG00000151247.12	2786.47	0.0995151	0.176334	0.564357	0.572511	0.756106	EIF4E	1977	P06730
8277	ENSG00000151276.23	921.228	0.162075	0.165209	0.981031	0.326577	0.548045	MAGI1	9223	Q96QZ7
8278	ENSG00000151287.17	851.217	0.263287	0.117689	2.23714	0.0252774	0.0931565	TEX30	93081	Q5JUR7
8279	ENSG00000151292.17	1671.01	0.216617	0.076748	2.82244	0.00476597	0.0258806	CSNK1G3	1456	Q9Y6M4
8280	ENSG00000151303.11	21.0122	-0.0566097	0.477172	-0.118636	0.905564	0.956403	NA	NA	NA
8281	ENSG00000151304.6	677.667	0.205361	0.241877	0.849028	0.395866	0.613746	SRFBP1	153443	Q8NEF9
8282	ENSG00000151320.11	223.44	1.24305	0.308822	4.02513	5.69427e-05	0.000718598	AKAP6	9472	B2RP22
8283	ENSG00000151322.18	47.3017	0.29066	0.403362	0.720594	0.471159	0.678803	NPAS3	64067	Q8IXF0
8284	ENSG00000151327.12	936.383	-0.123318	0.110679	-1.11419	0.265198	0.481712	FAM177A1	283635	Q8N128
8285	ENSG00000151332.19	614.318	0.393052	0.128699	3.05404	0.00225782	0.0144002	MBIP	51562	Q9NS73
8286	ENSG00000151338.18	1155.35	0.266228	0.155441	1.71272	0.0867636	0.227581	MIPOL1	145282	A8K735
8287	ENSG00000151348.14	2856.49	0.0376642	0.129191	0.291538	0.77064	0.887816	EXT2	2132	Q93063
8288	ENSG00000151353.15	1419.2	-0.0532171	0.118366	-0.449598	0.653	0.813503	TMEM18	129787	Q96B42
8289	ENSG00000151360.10	2.08653	1.67121	1.80589	0.925422	0.354746	NA	ALLC	55821	B4DY77
8290	ENSG00000151364.17	6.21622	-0.785321	0.791716	-0.991922	0.321235	0.54344	KCTD14	65987	Q9BQ13
8291	ENSG00000151366.13	3771.13	0.158407	0.117818	1.3445	0.178786	0.374156	NDUFC2	4718	O95298
8292	ENSG00000151376.16	12.7503	1.83216	0.517328	3.54157	0.000397746	0.00357526	ME3	10873	Q16798
8293	ENSG00000151413.17	1088.66	-0.13637	0.109665	-1.24351	0.21368	0.419671	NUBPL	80224	B4DWB0
8294	ENSG00000151414.15	1725.4	0.569055	0.225177	2.52714	0.0114995	0.0515383	NEK7	140609	A0A024R964
8295	ENSG00000151422.13	795.69	0.417709	0.267253	1.56297	0.118059	0.282593	FER	2241	P16591
8296	ENSG00000151445.16	666.782	-0.240031	0.133842	-1.79339	0.0729106	0.20201	VIPAS39	63894	Q6IA61
8297	ENSG00000151458.12	861.895	0.212621	0.259091	0.820643	0.41185	0.627856	ANKRD50	57182	Q8TB46
8298	ENSG00000151461.20	1271.06	0.262527	0.267297	0.982155	0.326023	0.547736	UPF2	26019	Q9HAU5
8299	ENSG00000151465.14	5091.72	0.0710839	0.112133	0.633926	0.526129	0.72046	CDC123	8872	O75794
8300	ENSG00000151466.12	655.81	-0.12922	0.0949288	-1.36123	0.173442	0.366599	SCLT1	132320	Q96NL6
8301	ENSG00000151468.11	1201.66	-0.582223	0.115299	-5.0497	4.42506e-07	1.0904e-05	CCDC3	83643	Q9BQI4
8302	ENSG00000151470.13	302.773	0.229801	0.245867	0.934656	0.349965	0.571982	C4orf33	132321	Q8N1A6
8303	ENSG00000151474.23	246.059	0.743135	0.246153	3.019	0.00253612	0.0158107	FRMD4A	55691	Q9NW91
8304	ENSG00000151490.14	29.5248	0.0965204	0.428785	0.225102	0.8219	0.915537	PTPRO	5800	Q16827
8305	ENSG00000151491.14	1548.5	0.22961	0.148644	1.5447	0.12242	0.289086	EPS8	2059	B4E3T6
8306	ENSG00000151498.11	503.592	0.482024	0.110798	4.35049	1.35836e-05	0.000211502	ACAD8	27034	Q9UKU7
8307	ENSG00000151500.15	772.658	-0.187251	0.10374	-1.80501	0.0710726	0.198403	THYN1	29087	Q9P016
8308	ENSG00000151502.11	1940.95	-0.313659	0.116773	-2.68605	0.0072302	0.0356691	VPS26B	112936	A0A024R3L9
8309	ENSG00000151503.12	6148.98	-0.018072	0.0820687	-0.220206	0.825711	0.916901	NCAPD3	23310	P42695
8310	ENSG00000151532.13	826.161	0.158787	0.128691	1.23386	0.217256	0.424129	VTI1A	143187	Q96AJ9
8311	ENSG00000151552.12	335.787	-0.967563	0.162051	-5.97072	2.36211e-09	1.02155e-07	QDPR	5860	A0A140VKA9
8312	ENSG00000151553.15	690.468	-0.00869814	0.198953	-0.0437195	0.965128	0.985143	FAM160B1	57700	Q5W0V3
8313	ENSG00000151572.18	62.0535	-0.355436	0.345258	-1.02948	0.303255	0.523938	ANO4	121601	B7Z9Z0
8314	ENSG00000151575.14	377.859	-0.33453	0.187684	-1.78241	0.0746819	0.20538	TEX9	374618	Q8N6V9
8315	ENSG00000151576.10	1587.61	0.0833424	0.108203	0.770242	0.441156	0.654073	QTRT2	79691	Q9H974
8316	ENSG00000151611.16	72.7587	-0.0628836	0.269543	-0.233297	0.815531	0.912981	MMAA	166785	Q8IVH4
8317	ENSG00000151612.18	228.355	0.190129	0.345867	0.549716	0.582514	0.763549	ZNF827	152485	B3KSR1
8318	ENSG00000151615.3	8.29341	1.40019	0.637494	2.1964	0.0280636	0.100567	POU4F2	5458	Q12837
8319	ENSG00000151617.17	165.871	0.773732	0.210249	3.68008	0.000233165	0.00230116	EDNRA	1909	P25101
8320	ENSG00000151623.15	815.101	0.210618	0.192225	1.09569	0.273215	0.491825	NR3C2	4306	B0ZBF6
8321	ENSG00000151632.17	7.26783	2.1439	1.07365	1.99684	0.0458427	0.145106	AKR1C2	1646	P52895
8322	ENSG00000151640.13	659.402	-0.385913	0.11969	-3.22426	0.00126297	0.00913409	DPYSL4	10570	O14531
8323	ENSG00000151650.8	1.12083	-0.242113	1.59422	-0.151869	0.87929	NA	VENTX	27287	O95231
8324	ENSG00000151651.16	92.9854	1.22452	0.225216	5.43708	5.41608e-08	1.73432e-06	ADAM8	101	P78325
8325	ENSG00000151657.12	647.256	0.399995	0.225794	1.7715	0.0764768	0.209062	KIN	22944	O60870
8326	ENSG00000151665.13	584.203	-0.387438	0.128647	-3.01163	0.00259847	0.0161427	PIGF	5281	Q07326
8327	ENSG00000151687.14	85.7026	1.18673	0.317131	3.74209	0.000182493	0.00187711	ANKAR	150709	Q70AK8
8328	ENSG00000151689.13	495.244	-0.0229503	0.138771	-0.165382	0.868643	0.938207	INPP1	3628	P49441
8329	ENSG00000151690.15	452.671	-0.308413	0.140061	-2.202	0.0276656	0.0995559	MFSD6	54842	Q6ZSS7
8330	ENSG00000151692.15	550.737	-0.861702	0.117314	-7.34525	2.05368e-13	1.87314e-11	RNF144A	9781	P50876
8331	ENSG00000151693.11	955.917	-0.349365	0.173488	-2.01377	0.0440339	0.140816	ASAP2	8853	O43150
8332	ENSG00000151694.14	1200.76	-0.0157092	0.129257	-0.121535	0.903267	0.95498	ADAM17	6868	B2RNB2
8333	ENSG00000151702.17	232.812	-0.295505	0.183346	-1.61173	0.10702	0.26395	FLI1	2313	A0A024R3N6
8334	ENSG00000151704.15	16.1006	0.410796	0.475506	0.863914	0.387635	0.606754	KCNJ1	3758	A8K432
8335	ENSG00000151718.16	2246.46	0.161509	0.124627	1.29594	0.194996	0.395395	WWC2	80014	Q6AWC2
8336	ENSG00000151725.12	2115.75	0.356952	0.197902	1.80368	0.0712818	0.198884	CENPU	79682	Q71F23
8337	ENSG00000151726.14	2028.68	-0.408955	0.0873827	-4.68004	2.86816e-06	5.52714e-05	ACSL1	2180	A8K9T3
8338	ENSG00000151729.11	1712.56	0.00468898	0.109594	0.042785	0.965873	0.985538	SLC25A4	291	A0A0S2Z3H3
8339	ENSG00000151743.11	342.249	-0.105478	0.25005	-0.421828	0.673151	0.826356	AMN1	196394	Q8IY45
8340	ENSG00000151746.14	399.17	-0.487146	0.136816	-3.56059	0.000370017	0.00337488	BICD1	636	Q96G01
8341	ENSG00000151748.15	880.329	-0.331072	0.131547	-2.51676	0.011844	0.0526782	SAV1	60485	Q9H4B6
8342	ENSG00000151773.13	317.22	0.0420537	0.172421	0.243902	0.807307	0.907818	CCDC122	160857	Q5T0U0
8343	ENSG00000151778.11	118.966	0.126112	0.188506	0.669007	0.503491	0.703188	SERP2	387923	Q8N6R1
8344	ENSG00000151779.13	3024.17	-0.159329	0.128649	-1.23848	0.215539	0.422021	NBAS	51594	A2RRP1
8345	ENSG00000151789.12	8.68735	-0.0176473	0.661061	-0.0266954	0.978703	0.991375	ZNF385D	79750	Q9H6B1
8346	ENSG00000151790.9	3.12926	3.08792	1.28253	2.40767	0.0160546	NA	TDO2	6999	P48775
8347	ENSG00000151806.14	1442.23	0.614245	0.166818	3.68212	0.000231302	0.00228864	GUF1	60558	A0A024R9T3
8348	ENSG00000151812.15	1.83938	3.12992	1.68339	1.85929	0.062986	NA	SLC35F4	341880	A4IF30
8349	ENSG00000151835.16	4573.19	-0.360632	0.263367	-1.36931	0.170902	0.363065	SACS	26278	Q9NZJ4
8350	ENSG00000151838.12	11.3698	1.38574	0.931939	1.48694	0.137031	0.311977	CCDC175	729665	P0C221
8351	ENSG00000151849.15	1612.15	-0.138881	0.195331	-0.711005	0.477081	0.683446	CENPJ	55835	A8K8P1
8352	ENSG00000151876.13	661.156	0.557661	0.0986236	5.65444	1.56355e-08	5.73153e-07	FBXO4	26272	D6RAJ6
8353	ENSG00000151881.14	340.509	0.27912	0.186388	1.49752	0.134258	0.308255	TMEM267	64417	A0A024R0B8
8354	ENSG00000151882.11	3.323	0.588326	1.08583	0.541824	0.58794	NA	CCL28	56477	A0N0Q3
8355	ENSG00000151883.18	1387.94	0.332011	0.102161	3.24989	0.00115449	0.00845759	PARP8	79668	B2RB27
8356	ENSG00000151892.14	582.299	-0.0654606	0.137224	-0.477036	0.633336	0.799197	GFRA1	2674	P56159
8357	ENSG00000151893.15	2604.42	-0.00186333	0.168165	-0.0110803	0.991159	0.997065	CACUL1	143384	Q86Y37
8358	ENSG00000151914.20	5916.74	0.35919	0.279785	1.28381	0.199208	0.400938	DST	667	B4DSS9
8359	ENSG00000151917.18	143.477	0.002218	0.28062	0.0079039	0.993694	0.998206	BEND6	221336	Q5SZJ8
8360	ENSG00000151923.17	1397.55	-0.0933838	0.141883	-0.658173	0.510427	0.708561	TIAL1	7073	Q01085
8361	ENSG00000151929.9	889.413	-0.320239	0.0870126	-3.68038	0.000232889	0.00229981	BAG3	9531	O95817
8362	ENSG00000151948.12	3.59701	-2.75786	1.29982	-2.12173	0.0338604	NA	GLT1D1	144423	Q96MS3
8363	ENSG00000151967.18	75.715	0.666349	0.760504	0.876195	0.380924	0.599998	SCHIP1	29970	P0DPB3
8364	ENSG00000152056.17	467.864	-0.163127	0.154391	-1.05658	0.290701	0.510398	AP1S3	130340	Q96PC3
8365	ENSG00000152061.23	1058.07	-0.0432418	0.197733	-0.218688	0.826893	0.917633	RABGAP1L	9910	Q5R372
8366	ENSG00000152076.18	504.984	-0.654207	0.127915	-5.11438	3.1477e-07	8.17509e-06	CCDC74B	91409	Q96LY2
8367	ENSG00000152078.10	1079.17	0.0553449	0.160897	0.343976	0.730864	0.864716	TLCD4	148534	Q96MV1
8368	ENSG00000152082.14	5968.04	-0.22086	0.149145	-1.48084	0.138649	0.314321	MZT2B	80097	B8ZZ87
8369	ENSG00000152092.16	668.824	0.389127	0.0991852	3.92323	8.73683e-05	0.00102901	ASTN1	460	B1AJS1
8370	ENSG00000152102.18	4472.67	0.288934	0.103282	2.79752	0.00514963	0.0274832	FAM168B	130074	A0A024QZ31
8371	ENSG00000152104.12	2474.41	-0.0866078	0.212772	-0.407046	0.683974	0.833921	PTPN14	5784	A8K6H6
8372	ENSG00000152117.17	610.98	0.322916	0.0991203	3.25782	0.00112271	0.00828791	LOC150776	150776	NA
8373	ENSG00000152127.9	2768.46	-0.153419	0.0962345	-1.59422	0.110888	0.270989	MGAT5	4249	Q09328
8374	ENSG00000152128.13	174.95	-0.398408	0.172598	-2.30829	0.0209828	0.0811848	TMEM163	81615	Q8TC26
8375	ENSG00000152133.14	838.386	0.17864	0.127529	1.40078	0.16128	0.349627	GPATCH11	253635	Q8N954
8376	ENSG00000152137.6	48.7384	-0.448222	0.288862	-1.55168	0.120738	0.286687	HSPB8	26353	Q9UJY1
8377	ENSG00000152147.11	1129.8	0.19031	0.110984	1.71476	0.0863901	0.226888	GEMIN6	79833	Q8WXD5
8378	ENSG00000152154.11	15.7491	-1.28541	0.450776	-2.85155	0.0043506	0.0241568	TMEM178A	130733	Q8NBL3
8379	ENSG00000152192.8	716.805	0.398278	0.146446	2.71962	0.00653565	0.0330127	POU4F1	5457	Q01851
8380	ENSG00000152193.8	1205.27	0.0570171	0.252095	0.226173	0.821067	0.915244	OBI1	79596	Q5W0B1
8381	ENSG00000152208.13	17.2929	0.727281	0.502762	1.44657	0.148017	0.329317	GRID2	2895	O43424
8382	ENSG00000152213.4	4.49802	1.13713	1.10615	1.02801	0.303946	NA	ARL11	115761	Q969Q4
8383	ENSG00000152217.19	232.333	0.321624	0.197213	1.63085	0.102923	0.256773	SETBP1	26040	Q9Y6X0
8384	ENSG00000152219.5	758.008	0.288456	0.189411	1.52291	0.127781	0.298477	ARL14EP	120534	Q8N8R7
8385	ENSG00000152223.15	636.568	0.213788	0.272757	0.783803	0.433156	0.647412	EPG5	57724	Q9BTI0
8386	ENSG00000152229.18	1233.9	-0.582352	0.149165	-3.90408	9.45832e-05	0.0010939	PSTPIP2	9050	A0A0S2Z4R2
8387	ENSG00000152234.16	27512	0.00210202	0.125243	0.0167835	0.986609	0.995454	ATP5F1A	498	P25705
8388	ENSG00000152240.13	2035.45	0.422952	0.126752	3.33684	0.000847366	0.00660492	HAUS1	115106	Q96CS2
8389	ENSG00000152242.11	977.099	-0.280934	0.179622	-1.56402	0.117812	0.282247	C18orf25	147339	Q96B23
8390	ENSG00000152253.9	680.61	-0.0313348	0.0953026	-0.328793	0.742313	0.871438	SPC25	57405	Q9HBM1
8391	ENSG00000152256.13	1861.95	0.157396	0.0919942	1.71094	0.0870928	0.228103	PDK1	5163	Q15118
8392	ENSG00000152266.7	2.33862	2.6653	1.73772	1.53379	0.125081	NA	PTH	5741	P01270
8393	ENSG00000152270.9	689.468	0.387531	0.149906	2.58515	0.00973355	0.0451923	PDE3B	5140	A7E2E5
8394	ENSG00000152284.5	23.4522	-0.565213	0.496154	-1.13919	0.254625	0.469598	TCF7L1	83439	Q9HCS4
8395	ENSG00000152291.14	799.647	-0.213086	0.121258	-1.75729	0.0788684	0.213696	TGOLN2	10618	O43493
8396	ENSG00000152292.17	7.62041	0.455894	0.772955	0.589806	0.555321	0.742627	SH2D6	284948	B3KSC4
8397	ENSG00000152315.5	62.0608	-0.441242	0.256638	-1.71932	0.0855565	0.225306	KCNK13	56659	Q9HB14
8398	ENSG00000152332.16	3397.99	0.282625	0.214192	1.31949	0.187005	0.385776	UHMK1	127933	Q8TAS1
8399	ENSG00000152348.16	563.552	-0.340679	0.159689	-2.1334	0.0328921	0.112896	ATG10	83734	Q9H0Y0
8400	ENSG00000152359.15	605.81	0.401537	0.190427	2.10861	0.034978	0.118304	POC5	134359	Q8NA72
8401	ENSG00000152377.14	103.481	-0.313162	0.268484	-1.16641	0.243449	0.455624	SPOCK1	6695	Q08629
8402	ENSG00000152380.10	70.839	-0.0886991	0.271575	-0.32661	0.743963	0.872147	FAM151B	167555	Q6UXP7
8403	ENSG00000152382.6	1225.39	-0.120802	0.0845344	-1.42903	0.152995	0.336617	TADA1	117143	Q96BN2
8404	ENSG00000152402.10	338.193	-0.666432	0.156849	-4.24887	2.14855e-05	0.000312302	GUCY1A2	2977	P33402
8405	ENSG00000152404.15	557.495	0.34222	0.244602	1.39909	0.161786	0.350203	CWF19L2	143884	Q2TBE0
8406	ENSG00000152409.9	1690.57	0.138606	0.212004	0.653788	0.513249	0.711018	JMY	133746	Q8N9B5
8407	ENSG00000152413.15	1951.15	0.156588	0.0744626	2.10291	0.0354735	0.119539	HOMER1	9456	Q86YM7
8408	ENSG00000152422.15	663.456	0.486063	0.115932	4.19267	2.75694e-05	0.000386152	XRCC4	7518	A0A024RAQ8
8409	ENSG00000152433.14	140.726	0.421084	0.174004	2.41997	0.0155219	0.0649387	ZNF547	284306	Q8IVP9
8410	ENSG00000152439.13	405.775	0.394915	0.11454	3.44784	0.000565082	0.0047365	ZNF773	374928	Q6PK81
8411	ENSG00000152443.13	1117.32	0.433143	0.163247	2.6533	0.00797079	0.0385616	ZNF776	284309	B4DSC6
8412	ENSG00000152454.4	658.015	0.618049	0.0897066	6.88968	5.59196e-12	4.06103e-10	ZNF256	10172	Q9Y2P7
8413	ENSG00000152455.16	1319.51	-0.335888	0.227704	-1.47511	0.140184	0.316907	SUV39H2	79723	Q9H5I1
8414	ENSG00000152457.18	726.401	0.0317046	0.198948	0.159361	0.873384	0.940639	DCLRE1C	64421	Q96SD1
8415	ENSG00000152464.15	736.278	0.0378423	0.0937983	0.403443	0.686622	0.835591	RPP38	10557	P78345
8416	ENSG00000152465.18	1172.11	-0.579	0.144287	-4.01285	5.99904e-05	0.000751637	NMT2	9397	B3KT39
8417	ENSG00000152475.7	139.698	-0.0523411	0.204888	-0.255462	0.798366	0.902735	ZNF837	116412	Q96EG3
8418	ENSG00000152484.14	1067.38	0.282662	0.153952	1.83604	0.066352	0.188547	USP12	219333	O75317
8419	ENSG00000152492.15	2124.34	0.399785	0.0822915	4.85815	1.18486e-06	2.53643e-05	CCDC50	152137	Q8IVM0
8420	ENSG00000152495.11	781.576	0.0129036	0.18987	0.06796	0.945817	0.974686	CAMK4	814	Q16566
8421	ENSG00000152503.9	299.925	0.279998	0.201624	1.38871	0.16492	0.354251	TRIM36	55521	Q9NQ86
8422	ENSG00000152518.8	444.484	-0.113616	0.139252	-0.815902	0.414556	0.630269	ZFP36L2	678	P47974
8423	ENSG00000152520.14	837.71	0.215744	0.207602	1.03922	0.298703	0.518634	PAN3	255967	Q58A45
8424	ENSG00000152527.14	367.998	-0.137123	0.213467	-0.642363	0.520637	0.716766	PLEKHH2	130271	Q8IVE3
8425	ENSG00000152556.17	3492.92	-1.69316	0.122182	-13.8576	1.14402e-43	1.57262e-40	PFKM	5213	A0A024R0Y5
8426	ENSG00000152558.15	5324.6	-0.111606	0.142965	-0.780657	0.435004	0.648865	TMEM123	114908	Q8N131
8427	ENSG00000152580.8	29.677	1.29876	0.400897	3.23963	0.00119685	0.00871159	IGSF10	285313	Q6WRI0
8428	ENSG00000152582.14	155.679	-0.424705	0.216352	-1.96303	0.0496427	0.153679	SPEF2	79925	A0A140VKD0
8429	ENSG00000152583.12	2.11519	-0.0492509	1.37176	-0.0359034	0.971359	NA	SPARCL1	8404	A0A024RDE1
8430	ENSG00000152601.17	1804.79	0.0120964	0.232627	0.051999	0.958529	0.982472	MBNL1	4154	Q86VM6
8431	ENSG00000152620.13	2556.13	-0.256824	0.148104	-1.73408	0.0829042	0.220663	NADK2	133686	Q4G0N4
8432	ENSG00000152642.10	1869.53	-0.370114	0.124735	-2.96719	0.00300531	0.0180628	GPD1L	23171	Q8N335
8433	ENSG00000152661.9	1895.72	0.337104	0.15651	2.15388	0.0312497	0.108969	GJA1	2697	P17302
8434	ENSG00000152669.9	259.129	-0.213061	0.151943	-1.40224	0.160843	0.349066	CCNO	10309	P22674
8435	ENSG00000152670.19	4.28078	0.489731	0.972628	0.503513	0.614604	NA	DDX4	54514	Q9NQI0
8436	ENSG00000152672.8	5.36917	-0.36055	0.747777	-0.482162	0.629691	0.797316	CLEC4F	165530	B7Z704
8437	ENSG00000152683.14	893.437	0.0861278	0.19079	0.451428	0.651681	0.812649	SLC30A6	55676	Q6NXT4
8438	ENSG00000152684.11	1656.39	-0.117983	0.102126	-1.15527	0.24798	0.461323	PELO	53918	Q9BRX2
8439	ENSG00000152689.18	74.8709	1.00557	0.319059	3.15169	0.00162331	0.0111078	RASGRP3	25780	Q8IV61
8440	ENSG00000152700.14	1823.22	0.102825	0.0899678	1.14291	0.253075	0.467591	SAR1B	51128	Q9Y6B6
8441	ENSG00000152705.8	12.7547	0.138409	0.548198	0.252481	0.800669	0.904194	CATSPER3	347732	Q86XQ3
8442	ENSG00000152749.8	1557.13	-0.162512	0.173299	-0.937751	0.348372	0.570444	GPR180	160897	Q86V85
8443	ENSG00000152763.17	104.68	0.198363	0.365955	0.542042	0.587789	0.767228	WDR78	79819	A0AVI9
8444	ENSG00000152766.6	3.80771	0.498805	1.08281	0.460658	0.645044	NA	ANKRD22	118932	Q5VYY1
8445	ENSG00000152767.17	3139.28	-0.260613	0.0925696	-2.81531	0.00487295	0.0263427	FARP1	10160	Q9Y4F1
8446	ENSG00000152778.9	1485.26	0.427241	0.169727	2.51722	0.0118285	0.0526567	IFIT5	24138	Q13325
8447	ENSG00000152779.14	12.9597	-0.181515	0.954973	-0.190073	0.849252	0.929473	SLC16A12	387700	E9PSF9
8448	ENSG00000152782.16	650.285	-0.342801	0.157781	-2.17264	0.0298078	0.105218	PANK1	53354	Q8TE04
8449	ENSG00000152784.16	99.3727	0.152471	0.196077	0.777607	0.436801	0.650335	PRDM8	56978	A0A024RDC4
8450	ENSG00000152785.7	328.66	0.434682	0.16906	2.57116	0.0101357	0.0467439	BMP3	651	P12645
8451	ENSG00000152795.17	7988.59	-0.142476	0.140898	-1.0112	0.31192	0.533734	HNRNPDL	9987	A0A087WUK2
8452	ENSG00000152804.11	590.16	-0.299094	0.0962278	-3.10819	0.00188237	0.0124832	HHEX	3087	Q03014
8453	ENSG00000152818.18	2949.87	-0.140509	0.366947	-0.382913	0.701784	0.845689	UTRN	7402	P46939
8454	ENSG00000152822.14	3.41087	-0.0654024	1.25002	-0.052321	0.958273	NA	GRM1	2911	Q13255
8455	ENSG00000152894.14	2214.18	0.108639	0.117952	0.921036	0.357031	0.578763	PTPRK	5796	Q15262
8456	ENSG00000152904.11	1929.42	0.0928536	0.168644	0.550589	0.581915	0.763184	GGPS1	9453	A0A024R3W4
8457	ENSG00000152926.15	210.166	1.26252	0.306604	4.11773	3.82614e-05	0.000511348	ZNF117	51351	Q03924
8458	ENSG00000152932.8	49.2368	1.71771	1.00665	1.70637	0.0879397	0.229602	RAB3C	115827	Q96E17
8459	ENSG00000152936.10	16.1803	1.05324	0.604405	1.74261	0.0814023	0.218279	LMNTD1	160492	Q8N9Z9
8460	ENSG00000152939.17	902.11	0.259034	0.108234	2.39327	0.0166988	0.0686978	MARVELD2	153562	Q8N4S9
8461	ENSG00000152942.19	1321.73	-0.0171869	0.200778	-0.0856016	0.931783	0.969962	RAD17	5884	O75943
8462	ENSG00000152944.9	1315.58	0.0933504	0.107069	0.87187	0.383279	0.602041	MED21	9412	A0A024RAW0
8463	ENSG00000152952.12	1956.85	0.185041	0.186312	0.993178	0.320623	0.542834	PLOD2	5352	O00469
8464	ENSG00000152953.13	0.970214	-0.0357078	2.03944	-0.0175087	0.986031	NA	STK32B	55351	B2R9M8
8465	ENSG00000152969.20	351.925	-0.38024	0.118161	-3.21799	0.00129094	0.00929799	JAKMIP1	152789	Q96N16
8466	ENSG00000152977.10	104.384	-0.229687	0.291791	-0.787163	0.431186	0.645722	ZIC1	7545	Q15915
8467	ENSG00000152990.14	1510.66	-0.154329	0.122218	-1.26273	0.206685	0.410617	ADGRA3	166647	Q8IWK6
8468	ENSG00000153006.16	1936.26	0.60404	0.110605	5.46122	4.72863e-08	1.51924e-06	SREK1IP1	285672	Q8N9Q2
8469	ENSG00000153012.12	421.919	-0.876731	0.213637	-4.10383	4.06371e-05	0.000537499	LGI2	55203	Q8N0V4
8470	ENSG00000153015.16	1155.98	0.2012	0.236816	0.849604	0.395545	0.613448	CWC27	10283	Q6UX04
8471	ENSG00000153029.14	601.043	0.567643	0.131076	4.33064	1.48675e-05	0.000227084	MR1	3140	Q95460
8472	ENSG00000153037.15	2228.93	0.426798	0.11659	3.66069	0.000251542	0.00245234	SRP19	6728	P09132
8473	ENSG00000153044.10	4350.05	-0.0780336	0.0907007	-0.860342	0.389601	0.608668	CENPH	64946	A0A0S2Z5T0
8474	ENSG00000153046.18	2399.49	-0.132771	0.142166	-0.933917	0.350347	0.572265	CDYL	9425	Q9Y232
8475	ENSG00000153048.11	2628.23	-0.367156	0.142617	-2.57442	0.0100408	0.046373	CARHSP1	23589	Q9Y2V2
8476	ENSG00000153060.8	7.32064	0.0928761	0.85529	0.10859	0.913528	0.9603	TEKT5	146279	Q96M29
8477	ENSG00000153066.12	680.221	0.0411652	0.129199	0.318619	0.750015	0.875836	TXNDC11	51061	Q6PKC3
8478	ENSG00000153071.15	242.929	-0.178867	0.203184	-0.88032	0.378686	0.598097	DAB2	1601	P98082
8479	ENSG00000153093.18	129.147	0.0644707	0.202709	0.318046	0.75045	0.876041	ACOXL	55289	B4DU63
8480	ENSG00000153094.23	502.095	0.265389	0.171007	1.55191	0.120683	0.286592	BCL2L11	10018	O43521
8481	ENSG00000153107.13	4818.54	-0.18734	0.171603	-1.09171	0.274961	0.493806	ANAPC1	64682	Q9H1A4
8482	ENSG00000153113.23	5050.44	-0.31534	0.113908	-2.76838	0.00563351	0.0294291	CAST	831	P20810
8483	ENSG00000153130.17	2227.45	0.202877	0.227683	0.891052	0.372902	0.592853	SCOC	60592	Q9UIL1
8484	ENSG00000153132.13	1051.84	1.21814	0.192778	6.31887	2.63483e-10	1.3631e-08	CLGN	1047	A0A140VKG2
8485	ENSG00000153140.8	1650.55	0.478122	0.142857	3.34684	0.000817372	0.00640747	CETN3	1070	E5RJF8
8486	ENSG00000153147.6	4971.2	0.39423	0.142788	2.76095	0.00576338	0.0299936	SMARCA5	8467	O60264
8487	ENSG00000153157.13	470.369	0.740474	0.194451	3.80802	0.000140082	0.00150677	SYCP2L	221711	B4DFB8
8488	ENSG00000153162.9	1840.48	-0.498814	0.0755753	-6.60022	4.10535e-11	2.55688e-09	BMP6	654	B4DUF7
8489	ENSG00000153165.18	13.3895	0.581839	0.582084	0.999579	0.317514	0.53966	RGPD3	653489	A6NKT7
8490	ENSG00000153179.13	1434.6	0.527033	0.0936491	5.62775	1.82579e-08	6.59236e-07	RASSF3	283349	Q86WH2
8491	ENSG00000153187.20	29810.2	0.187354	0.122805	1.52561	0.127106	0.297275	HNRNPU	3192	Q00839
8492	ENSG00000153201.16	5431.78	0.117231	0.371979	0.315156	0.752643	0.876522	RANBP2	5903	P49792
8493	ENSG00000153207.15	1936.56	0.0185832	0.23455	0.0792291	0.93685	0.972265	AHCTF1	25909	Q8WYP5
8494	ENSG00000153208.17	391.43	-0.426494	0.14753	-2.8909	0.00384137	0.0219825	MERTK	10461	Q12866
8495	ENSG00000153214.11	401.995	-0.517846	0.228584	-2.26545	0.023485	0.088023	TMEM87B	84910	Q96K49
8496	ENSG00000153233.13	3.41511	-0.100412	0.907712	-0.110621	0.911917	NA	PTPRR	5801	Q15256
8497	ENSG00000153234.14	57.7308	-0.0439021	0.23928	-0.183476	0.854424	0.931321	NR4A2	4929	F1D8N6
8498	ENSG00000153237.18	14.8456	1.40709	0.628694	2.23812	0.0252134	0.0929562	CCDC148	130940	Q8NFR7
8499	ENSG00000153250.20	1479.59	-0.0756757	0.211424	-0.357933	0.720394	0.858185	RBMS1	5937	A0A0S2Z499
8500	ENSG00000153253.18	6.89054	0.451423	0.907345	0.497521	0.618822	0.789246	SCN3A	6328	Q9C007
8501	ENSG00000153266.13	1.86739	-1.55649	1.47262	-1.05696	0.290532	NA	FEZF2	55079	A0A140VKG3
8502	ENSG00000153291.16	240.584	-0.641554	0.302414	-2.12144	0.0338848	0.115479	SLC25A27	9481	B4DHR4
8503	ENSG00000153292.16	1.16091	1.42611	1.96577	0.725469	0.468165	NA	ADGRF1	266977	Q3SXM8
8504	ENSG00000153294.12	19.3499	1.86603	0.485761	3.84146	0.000122304	0.00134885	ADGRF4	221393	Q8IZF3
8505	ENSG00000153303.17	13.3882	-1.46173	0.542641	-2.69373	0.00706577	0.0350341	FRMD1	79981	Q8N878
8506	ENSG00000153310.19	2251.51	0.246383	0.132127	1.86474	0.0622175	0.179787	FAM49B	51571	A0A024R9G4
8507	ENSG00000153317.15	482.818	-0.417194	0.203626	-2.04883	0.040479	0.132101	ASAP1	50807	A0A0A0MRE5
8508	ENSG00000153339.14	1442.83	0.429541	0.111985	3.83572	0.000125199	0.00137676	TRAPPC8	22878	Q9Y2L5
8509	ENSG00000153347.10	1.8087	2.12475	1.63335	1.30085	0.193309	NA	FAM81B	153643	Q96LP2
8510	ENSG00000153363.13	485.892	0.669814	0.140751	4.75884	1.9471e-06	3.90333e-05	LINC00467	84791	NA
8511	ENSG00000153391.15	206.654	0.330177	0.174137	1.89608	0.0579499	0.170969	INO80C	125476	Q6PI98
8512	ENSG00000153395.10	6073.24	-0.223035	0.0884289	-2.5222	0.0116625	0.0521237	LPCAT1	79888	Q8NF37
8513	ENSG00000153404.14	217.599	-1.07394	0.173627	-6.18534	6.19682e-10	2.97401e-08	PLEKHG4B	153478	Q96PX9
8514	ENSG00000153406.13	31.7905	0.296498	0.321264	0.92291	0.356054	0.577957	NMRAL1	57407	Q9HBL8
8515	ENSG00000153443.13	424.465	0.0283015	0.141152	0.200504	0.841086	0.925219	UBALD1	124402	K7EM88
8516	ENSG00000153446.15	18.096	0.309824	0.433588	0.714557	0.474883	0.681832	C16orf89	146556	Q6UX73
8517	ENSG00000153485.5	375.812	-0.494704	0.122359	-4.04305	5.27598e-05	0.000671092	TMEM251	26175	Q8N6I4
8518	ENSG00000153487.12	782.866	-0.196834	0.107572	-1.82979	0.0672815	0.190445	ING1	3621	Q9UK53
8519	ENSG00000153495.11	1.74166	0.705962	1.55404	0.454275	0.649631	NA	TEX29	121793	Q8N6K0
8520	ENSG00000153531.13	240.859	0.462585	0.197576	2.34131	0.0192164	0.0760947	ADPRHL1	113622	Q8NDY3
8521	ENSG00000153551.14	594.545	-0.515273	0.121348	-4.24625	2.17376e-05	0.000315491	CMTM7	112616	A0A024R2L3
8522	ENSG00000153558.16	437.284	0.312577	0.161159	1.93956	0.0524331	0.159563	FBXL2	25827	Q9UKC9
8523	ENSG00000153560.12	1294.98	0.156484	0.137808	1.13553	0.256155	0.471516	UBP1	7342	A0A024R2J0
8524	ENSG00000153561.13	4378.54	-0.110029	0.191797	-0.573676	0.566187	0.750394	RMND5A	64795	Q9H871
8525	ENSG00000153563.15	27.3806	-0.0980628	0.382612	-0.256299	0.79772	0.902164	CD8A	925	P01732
8526	ENSG00000153574.9	760.829	0.205048	0.0975663	2.10163	0.0355855	0.119812	RPIA	22934	P49247
8527	ENSG00000153707.17	724.493	0.259896	0.257893	1.00776	0.313568	0.535363	PTPRD	5789	Q59H90
8528	ENSG00000153714.6	92.1377	0.109544	0.215499	0.508328	0.611223	0.783938	LURAP1L	286343	Q8IV03
8529	ENSG00000153721.19	1528.64	-0.159017	0.0813837	-1.95391	0.0507115	0.155951	CNKSR3	154043	Q6P9H4
8530	ENSG00000153767.10	463.129	0.108591	0.163384	0.664638	0.506282	0.705044	GTF2E1	2960	P29083
8531	ENSG00000153774.9	2039.44	-0.298236	0.155789	-1.91436	0.0555744	0.166179	CFDP1	10428	Q9UEE9
8532	ENSG00000153786.12	1545	-0.141371	0.101833	-1.38826	0.165057	0.354403	ZDHHC7	55625	Q9NXF8
8533	ENSG00000153789.13	3.45758	-1.07637	1.02822	-1.04683	0.295177	NA	FAM92B	339145	A0A1X7SC74
8534	ENSG00000153790.12	72.8163	0.176255	0.285605	0.617128	0.53715	0.728914	C7orf31	136895	Q8N865
8535	ENSG00000153814.13	300.331	-0.0170153	0.154333	-0.110251	0.912211	0.959841	JAZF1	221895	Q86VZ6
8536	ENSG00000153815.16	239.369	-0.143599	0.155689	-0.922345	0.356349	0.578141	CMIP	80790	Q8IY22
8537	ENSG00000153823.18	1.39033	0.288105	1.5445	0.186536	0.852024	NA	PID1	55022	Q7Z2X4
8538	ENSG00000153827.13	4678.89	0.264607	0.13787	1.91925	0.0549523	0.164754	TRIP12	9320	Q14669
8539	ENSG00000153832.12	142.951	-0.0351335	0.161119	-0.218059	0.827383	0.91791	FBXO36	130888	Q8NEA4
8540	ENSG00000153879.9	9589.63	-0.481311	0.109685	-4.3881	1.14346e-05	0.000182622	CEBPG	1054	P53567
8541	ENSG00000153885.14	3554.38	-0.235867	0.0786158	-3.00025	0.00269758	0.0166075	KCTD15	79047	Q96SI1
8542	ENSG00000153896.19	284.63	-0.250131	0.13411	-1.86512	0.0621646	0.179768	ZNF599	148103	Q96NL3
8543	ENSG00000153898.13	799.45	-0.428436	0.130109	-3.2929	0.000991609	0.00750728	MCOLN2	255231	Q8IZK6
8544	ENSG00000153902.14	19.6411	0.0157014	0.600425	0.0261505	0.979137	0.991403	LGI4	163175	A5D6Y5
8545	ENSG00000153904.20	2406.5	-0.393625	0.183232	-2.14824	0.0316949	0.109986	DDAH1	23576	B4E3V1
8546	ENSG00000153914.16	2725.76	0.317973	0.261724	1.21492	0.224397	0.433543	SREK1	140890	Q8WXA9
8547	ENSG00000153922.10	5053.37	0.44397	0.20979	2.11626	0.0343228	0.116642	CHD1	1105	B3KT33
8548	ENSG00000153930.12	1.29901	1.56679	1.93702	0.808864	0.418593	NA	ANKFN1	162282	Q8N957
8549	ENSG00000153933.10	1416.66	0.117301	0.174981	0.670366	0.502625	0.702589	DGKE	8526	A1L4Q0
8550	ENSG00000153936.17	1654.79	0.254356	0.180114	1.41219	0.157894	0.344538	HS2ST1	9653	Q7LGA3
8551	ENSG00000153944.11	2004.62	0.0123867	0.150603	0.0822474	0.93445	0.971042	MSI2	124540	B4DHE8
8552	ENSG00000153956.16	800.47	0.722819	0.237238	3.04681	0.00231284	0.0146609	CACNA2D1	781	P54289
8553	ENSG00000153975.10	813.692	-0.632832	0.150794	-4.19667	2.70863e-05	0.000380493	ZUP1	221302	A0A0S2Z644
8554	ENSG00000153976.3	1205.11	-0.114254	0.103287	-1.10618	0.268648	0.485777	HS3ST3A1	9955	Q9Y663
8555	ENSG00000153982.11	558.56	0.0318595	0.143027	0.222751	0.823729	0.91645	GDPD1	284161	Q8N9F7
8556	ENSG00000153989.8	1930.27	-0.233241	0.133798	-1.74323	0.0812939	0.218027	NUS1	116150	Q96E22
8557	ENSG00000153993.13	401.996	0.302952	0.24961	1.2137	0.224861	0.434048	SEMA3D	223117	O95025
8558	ENSG00000154001.14	842.816	0.549939	0.166087	3.31115	0.000929141	0.00710987	PPP2R5E	5529	Q16537
8559	ENSG00000154016.13	7.13139	0.48383	0.915646	0.528402	0.59722	0.774853	GRAP	10750	I3L2P9
8560	ENSG00000154025.15	3.96816	1.05789	1.00498	1.05265	0.292501	NA	SLC5A10	125206	A0PJK1
8561	ENSG00000154027.19	116.07	-0.701644	0.36105	-1.94334	0.0519746	0.158694	AK5	26289	Q9Y6K8
8562	ENSG00000154040.20	172.643	0.375739	0.18613	2.01869	0.0435195	0.139403	CABYR	26256	A0A0D9SFQ2
8563	ENSG00000154059.11	1521.75	0.192242	0.152544	1.26024	0.207583	0.411678	IMPACT	55364	A0A024RC24
8564	ENSG00000154065.17	277.59	-0.229574	0.148678	-1.5441	0.122565	0.289313	ANKRD29	147463	Q8N6D5
8565	ENSG00000154079.6	835.224	-0.611309	0.146056	-4.18543	2.84622e-05	0.000396636	SDHAF4	135154	Q5VUM1
8566	ENSG00000154080.14	69.8132	-0.104812	0.236736	-0.442739	0.657954	0.816765	CHST9	83539	Q7L1S5
8567	ENSG00000154096.13	3.2307	-0.675132	1.1334	-0.595671	0.551395	NA	THY1	7070	B0YJA4
8568	ENSG00000154099.18	10.217	-0.811173	0.587959	-1.37964	0.167697	0.358314	DNAAF1	123872	Q8NEP3
8569	ENSG00000154102.11	298.148	-0.469374	0.150085	-3.12738	0.00176373	0.0118599	C16orf74	404550	A0A0M5MPK6
8570	ENSG00000154114.12	575.435	-0.0480178	0.13545	-0.354506	0.72296	0.859858	TBCEL	219899	Q5QJ74
8571	ENSG00000154118.13	1355.81	-0.466467	0.114146	-4.08658	4.37776e-05	0.000571574	JPH3	57338	F8W9A3
8572	ENSG00000154122.14	2241.14	-0.107081	0.082447	-1.29878	0.194019	0.394194	ANKH	56172	Q9HCJ1
8573	ENSG00000154124.5	2530.24	0.23585	0.107913	2.18556	0.0288477	0.102639	OTULIN	90268	Q96BN8
8574	ENSG00000154127.10	387.445	-0.487288	0.235937	-2.06534	0.0388912	0.128271	UBASH3B	84959	Q8TF42
8575	ENSG00000154134.15	303.237	-0.055011	0.133871	-0.410925	0.681127	0.831692	ROBO3	64221	Q96MS0
8576	ENSG00000154144.13	894.665	-0.011739	0.1215	-0.0966175	0.92303	0.965367	TBRG1	84897	Q3YBR2
8577	ENSG00000154146.13	101.569	0.137848	0.183791	0.750024	0.45324	0.663825	NRGN	4900	A0A024R3M7
8578	ENSG00000154153.13	713.446	-0.0435547	0.117528	-0.37059	0.710943	0.852373	RETREG1	54463	Q9H6L5
8579	ENSG00000154162.15	18.8183	3.06992	0.587107	5.2289	1.70522e-07	4.74921e-06	CDH12	1010	P55289
8580	ENSG00000154174.8	5180.77	0.0353678	0.0768527	0.460203	0.645371	0.808131	TOMM70	9868	O94826
8581	ENSG00000154175.17	8.58863	0.219257	0.772298	0.283902	0.776485	0.890923	ABI3BP	25890	Q7Z7G0
8582	ENSG00000154188.10	47.7815	1.04632	0.359177	2.9131	0.00357855	0.0207875	ANGPT1	284	Q15389
8583	ENSG00000154217.15	770.272	-0.136576	0.115784	-1.17958	0.238167	0.449585	PITPNC1	26207	Q9UKF7
8584	ENSG00000154222.14	1343.42	0.383215	0.114801	3.33808	0.000843595	0.00658635	CC2D1B	200014	Q5T0F9
8585	ENSG00000154227.13	3.75749	0.489897	1.32151	0.370709	0.710854	NA	CERS3	204219	Q8IU89
8586	ENSG00000154229.12	1734.51	-0.798015	0.149657	-5.33228	9.69855e-08	2.8893e-06	PRKCA	5578	P17252
8587	ENSG00000154237.13	170.229	0.541209	0.224572	2.40996	0.0159542	0.0662865	LRRK1	79705	Q38SD2
8588	ENSG00000154240.17	416.907	-0.213342	0.147489	-1.44649	0.148039	0.329327	CEP112	201134	Q8N8E3
8589	ENSG00000154252.12	2.61868	1.8494	1.35173	1.36817	0.171258	NA	GAL3ST2	64090	Q9H3Q3
8590	ENSG00000154258.17	1.13983	0.885551	1.98519	0.446079	0.655541	NA	ABCA9	10350	Q8IUA7
8591	ENSG00000154262.13	4.24481	1.91201	1.63479	1.16958	0.242171	NA	ABCA6	23460	Q8N139
8592	ENSG00000154263.17	14.6095	-2.29716	0.990536	-2.31911	0.0203893	0.0795767	ABCA10	10349	Q8WWZ4
8593	ENSG00000154265.16	505.175	-0.340673	0.224172	-1.51969	0.128589	0.299744	ABCA5	23461	Q8WWZ7
8594	ENSG00000154269.15	38.7055	-0.24559	0.419067	-0.58604	0.557848	0.744301	ENPP3	5169	O14638
8595	ENSG00000154274.15	18.8607	1.64306	0.53511	3.0705	0.00213698	0.0137614	C4orf19	55286	A0A024R9R1
8596	ENSG00000154277.13	15401.1	0.177718	0.13344	1.33181	0.182921	0.379934	UCHL1	7345	P09936
8597	ENSG00000154305.18	2317.17	-0.214177	0.229457	-0.933409	0.350609	0.572547	MIA3	375056	Q5JRA6
8598	ENSG00000154309.8	317.796	0.506965	0.175479	2.88904	0.00386417	0.0220867	DISP1	84976	Q96F81
8599	ENSG00000154310.17	1672.2	0.295341	0.243299	1.2139	0.224785	0.434048	TNIK	23043	Q9UKE5
8600	ENSG00000154316.16	46.1481	0.0804481	0.275314	0.292205	0.77013	0.887335	TDH	157739	NA
8601	ENSG00000154319.16	445.483	-0.740525	0.122429	-6.04863	1.46079e-09	6.46274e-08	FAM167A	83648	Q96KS9
8602	ENSG00000154328.16	848.638	-0.271695	0.0964386	-2.81728	0.00484323	0.0262189	NEIL2	252969	A0A024R361
8603	ENSG00000154330.13	89.7551	-1.31731	0.337782	-3.89989	9.62357e-05	0.00110902	PGM5	5239	Q15124
8604	ENSG00000154342.6	356.583	-0.90193	0.171542	-5.25778	1.45807e-07	4.15711e-06	WNT3A	89780	P56704
8605	ENSG00000154358.21	734.551	-0.394232	0.236245	-1.66874	0.095169	0.243037	OBSCN	84033	Q5VST9
8606	ENSG00000154359.13	1452.87	-0.244604	0.166969	-1.46496	0.142931	0.321382	LONRF1	91694	Q17RB8
8607	ENSG00000154370.16	2312.99	-0.150077	0.120726	-1.24312	0.213822	0.419857	TRIM11	81559	Q96F44
8608	ENSG00000154380.17	7768.08	-0.0991289	0.163031	-0.608037	0.543163	0.733401	ENAH	55740	Q8N8S7
8609	ENSG00000154429.11	3007.17	-0.58574	0.148393	-3.94722	7.90625e-05	0.000948011	CCSAP	126731	Q6IQ19
8610	ENSG00000154447.15	670.67	-0.0632344	0.141207	-0.447814	0.654287	0.814368	SH3RF1	57630	Q7Z6J0
8611	ENSG00000154473.18	10182.8	-0.331761	0.0944542	-3.5124	0.000444075	0.00390619	BUB3	9184	A0A140VJF3
8612	ENSG00000154479.13	27.2117	1.47134	0.545839	2.69556	0.00702709	0.0349177	CCDC173	129881	B4DX81
8613	ENSG00000154485.5	2.03753	1.06787	1.44543	0.738789	0.460035	NA	MMP21	118856	Q8N119
8614	ENSG00000154511.12	597.776	-0.0143742	0.124105	-0.115822	0.907793	0.957335	DIPK1A	388650	Q5T7M9
8615	ENSG00000154518.9	6312.65	0.0461027	0.137654	0.334917	0.737688	0.868518	ATP5MC3	518	P48201
8616	ENSG00000154529.14	359.41	0.519754	0.197597	2.63037	0.00852918	0.0406499	CNTNAP3B	728577	A0A087WUH3
8617	ENSG00000154545.16	33.6731	2.70127	2.62019	1.03095	0.302566	0.523171	MAGED4	728239	Q96JG8
8618	ENSG00000154548.9	670.416	-0.105085	0.143783	-0.730863	0.464863	0.673666	SRSF12	135295	Q8WXF0
8619	ENSG00000154553.15	1400.29	-0.0622953	0.127572	-0.488314	0.625327	0.794012	PDLIM3	27295	Q53GG5
8620	ENSG00000154556.18	193.377	-0.239648	0.202087	-1.18587	0.235675	0.446195	SORBS2	8470	O94875
8621	ENSG00000154582.16	1355.43	0.399393	0.0907704	4.40004	1.08233e-05	0.000174305	ELOC	6921	A0A024R7Y5
8622	ENSG00000154589.7	1.57223	0.118325	1.76275	0.0671256	0.946482	NA	LY96	23643	Q9Y6Y9
8623	ENSG00000154608.14	7.56308	0.170944	1.09291	0.156412	0.875709	0.941429	NA	NA	NA
8624	ENSG00000154639.19	904.681	-0.167839	0.223628	-0.750527	0.452938	0.663792	CXADR	1525	P78310
8625	ENSG00000154640.14	1330.01	-0.429377	0.0749372	-5.72982	1.00537e-08	3.85425e-07	BTG3	10950	Q14201
8626	ENSG00000154642.11	217.007	-0.480327	0.29003	-1.65613	0.0976958	0.24765	C21orf91	54149	Q68DA1
8627	ENSG00000154645.14	1.28651	1.6768	1.84358	0.909532	0.363069	NA	CHODL	140578	Q9H9P2
8628	ENSG00000154655.15	326.993	-0.670684	0.182515	-3.67469	0.00023814	0.00234425	L3MBTL4	91133	F8W9S8
8629	ENSG00000154678.18	14.4342	-0.495906	0.659908	-0.751479	0.452365	0.663686	PDE1C	5137	Q14123
8630	ENSG00000154710.17	649.475	-0.219949	0.104029	-2.11431	0.0344886	0.117019	RABGEF1	27342	A0A0A0MSJ3
8631	ENSG00000154719.13	2033.28	-0.0533362	0.100821	-0.529016	0.596794	0.774412	MRPL39	54148	Q9NYK5
8632	ENSG00000154721.15	204.367	-0.515938	0.220266	-2.34234	0.0191632	0.0759934	JAM2	58494	P57087
8633	ENSG00000154723.12	2591.73	0.183216	0.0766508	2.39027	0.016836	0.0691	ATP5PF	522	P18859
8634	ENSG00000154727.10	1648.05	-0.290375	0.246705	-1.17701	0.23919	0.450819	GABPA	2551	A8IE48
8635	ENSG00000154734.15	13420.2	-0.516377	0.0643829	-8.02041	1.05394e-15	1.30858e-13	ADAMTS1	9510	B2RB33
8636	ENSG00000154736.6	1.28072	1.51444	1.91558	0.79059	0.429183	NA	ADAMTS5	11096	Q9UNA0
8637	ENSG00000154743.18	1239.1	-0.388277	0.136766	-2.83899	0.00452564	0.0248941	TSEN2	80746	A0A024R2H2
8638	ENSG00000154760.14	237.598	-0.157544	0.163697	-0.962413	0.335842	0.557612	SLFN13	146857	Q68D06
8639	ENSG00000154764.6	4.21318	-1.20174	0.877127	-1.37008	0.170661	NA	WNT7A	7476	O00755
8640	ENSG00000154767.14	2256.54	-0.0465442	0.0780555	-0.596297	0.550977	0.73926	XPC	7508	Q01831
8641	ENSG00000154781.16	771.844	-0.103145	0.129413	-0.797024	0.425437	0.640386	CCDC174	51244	Q6PII3
8642	ENSG00000154783.12	18.798	0.858594	0.551987	1.55546	0.119836	0.285489	FGD5	152273	B7ZM68
8643	ENSG00000154803.13	1197.19	0.332441	0.141063	2.35667	0.0184394	0.0738074	FLCN	201163	A0A0S2Z5Y7
8644	ENSG00000154813.10	900.565	0.352386	0.139693	2.52258	0.0116496	0.0520782	DPH3	285381	Q96FX2
8645	ENSG00000154814.14	1016.03	-0.160135	0.0897131	-1.78497	0.0742663	0.204764	OXNAD1	92106	C9JLB7
8646	ENSG00000154822.18	1248.17	0.328769	0.0987558	3.32911	0.000871244	0.00676365	PLCL2	23228	Q9UPR0
8647	ENSG00000154832.15	1909.38	-0.178005	0.151556	-1.17451	0.24019	0.451852	CXXC1	30827	Q9P0U4
8648	ENSG00000154839.10	2177.12	-0.106869	0.0813275	-1.31406	0.188826	0.38841	SKA1	220134	A0A024R294
8649	ENSG00000154845.15	2219.08	-0.177327	0.112717	-1.57321	0.115671	0.278818	PPP4R1	9989	Q8TF05
8650	ENSG00000154856.13	156.256	0.471464	0.272064	1.73291	0.0831112	0.220924	APCDD1	147495	Q8J025
8651	ENSG00000154864.12	41.2177	0.812131	0.432352	1.8784	0.0603263	0.175959	PIEZO2	63895	Q9H5I5
8652	ENSG00000154874.15	1574.66	0.580133	0.215425	2.69298	0.00708174	0.0350896	CCDC144B	284047	NA
8653	ENSG00000154889.17	501.042	0.0947933	0.159814	0.593148	0.553082	0.740878	MPPE1	65258	Q53F39
8654	ENSG00000154898.15	117.846	-0.328116	0.246186	-1.3328	0.182599	0.379617	NA	NA	NA
8655	ENSG00000154914.17	384.721	-0.443582	0.135633	-3.27047	0.0010737	0.00801529	USP43	124739	Q70EL4
8656	ENSG00000154917.11	485.776	-0.461475	0.165387	-2.79028	0.00526631	0.0279079	RAB6B	51560	Q9NRW1
8657	ENSG00000154920.14	1979.92	-0.115223	0.0866056	-1.33043	0.183375	0.38045	EME1	146956	Q96AY2
8658	ENSG00000154928.18	96.6048	-0.0210901	0.27771	-0.0759427	0.939465	0.972968	EPHB1	2047	P54762
8659	ENSG00000154930.15	2043.46	-0.673965	0.102289	-6.58886	4.43216e-11	2.72514e-09	ACSS1	84532	Q9NUB1
8660	ENSG00000154945.7	2474.11	-0.0949095	0.1042	-0.910839	0.36238	0.583511	ANKRD40	91369	A8IK34
8661	ENSG00000154957.14	455.617	-0.285973	0.116272	-2.45953	0.0139119	0.0596931	ZNF18	7566	B3KXT5
8662	ENSG00000154978.13	1514.84	-0.0400733	0.102406	-0.391319	0.695561	0.841317	VOPP1	81552	Q96AW1
8663	ENSG00000155008.14	351.587	0.162583	0.253077	0.642424	0.520598	0.716762	APOOL	139322	Q6UXV4
8664	ENSG00000155011.9	29.6646	0.335215	0.34393	0.974659	0.329729	0.55098	DKK2	27123	Q9UBU2
8665	ENSG00000155016.18	553.246	0.253897	0.115297	2.20211	0.0276577	0.0995461	CYP2U1	113612	Q7Z449
8666	ENSG00000155026.16	12.8948	0.224196	0.819218	0.273671	0.784337	0.895927	RSPH10B	222967	B2RC85
8667	ENSG00000155034.19	599.952	0.547798	0.155514	3.5225	0.000427499	0.00378959	FBXL18	80028	B4DH63
8668	ENSG00000155066.16	11.3338	-1.48057	0.664568	-2.22787	0.0258893	0.0947955	PROM2	150696	Q8N271
8669	ENSG00000155085.15	141.377	0.182295	0.22776	0.800379	0.423492	0.638618	AK9	221264	Q5TCS8
8670	ENSG00000155090.15	682.119	0.113505	0.0939651	1.20794	0.227069	0.43652	KLF10	7071	Q13118
8671	ENSG00000155093.19	78.6556	-0.491142	0.356499	-1.37768	0.168301	0.358966	PTPRN2	5799	E7EM83
8672	ENSG00000155096.14	5648.02	0.0528043	0.0885295	0.59646	0.550868	0.739189	AZIN1	51582	B3KTF6
8673	ENSG00000155097.12	809.413	0.559521	0.166164	3.36728	0.000759126	0.00600523	ATP6V1C1	528	A0A024R9I0
8674	ENSG00000155099.8	279.433	0.107079	0.138726	0.771876	0.440188	0.653299	PIP4P2	55529	Q8N4L2
8675	ENSG00000155100.11	518.043	0.537993	0.260444	2.06568	0.0388587	0.1282	OTUD6B	51633	Q8N6M0
8676	ENSG00000155111.15	568.366	-0.186986	0.179778	-1.04009	0.298296	0.518255	CDK19	23097	I6W807
8677	ENSG00000155115.7	1158.9	0.302489	0.0976881	3.09648	0.00195835	0.0128586	GTF3C6	112495	Q969F1
8678	ENSG00000155158.20	537.193	-0.432581	0.151537	-2.85462	0.0043088	0.0239637	TTC39B	158219	Q5VTQ0
8679	ENSG00000155189.12	3279.79	0.379932	0.128777	2.95031	0.00317455	0.0188214	AGPAT5	55326	A0A024R640
8680	ENSG00000155229.21	4554.16	0.0197847	0.104594	0.189158	0.849969	0.929677	MMS19	64210	Q96T76
8681	ENSG00000155252.13	1428.98	0.0357564	0.110455	0.32372	0.74615	0.873556	PI4K2A	55361	Q9BTU6
8682	ENSG00000155254.13	1344.25	-0.564533	0.08463	-6.6706	2.54754e-11	1.65633e-09	MARVELD1	83742	Q9BSK0
8683	ENSG00000155256.17	1632.99	-0.182377	0.127742	-1.4277	0.153378	0.337152	ZFYVE27	118813	Q5T4F4
8684	ENSG00000155265.11	92.0252	-0.144158	0.278049	-0.518463	0.604135	0.779627	GOLGA7B	401647	Q2TAP0
8685	ENSG00000155275.19	659.462	0.0617816	0.110502	0.5591	0.576093	0.75917	TRMT44	152992	Q8IYL2
8686	ENSG00000155287.11	724.959	-0.0537615	0.169417	-0.317332	0.750992	0.876044	SLC25A28	81894	Q96A46
8687	ENSG00000155304.6	1644.16	0.056514	0.111904	0.505023	0.613543	0.785447	HSPA13	6782	A0A140VK72
8688	ENSG00000155313.15	760.613	-0.714433	0.181157	-3.94373	8.02254e-05	0.000958445	USP25	29761	Q9UHP3
8689	ENSG00000155324.10	227.238	0.277783	0.144286	1.92523	0.0542004	0.163289	GRAMD2B	65983	Q96HH9
8690	ENSG00000155329.12	984.568	-0.0117057	0.119229	-0.0981789	0.92179	0.964477	ZCCHC10	54819	B4DU89
8691	ENSG00000155330.10	1018.34	-0.00244012	0.194787	-0.0125272	0.990005	0.996708	C16orf87	388272	Q6PH81
8692	ENSG00000155363.18	2901.53	-0.308584	0.121016	-2.54993	0.0107744	0.0490311	MOV10	4343	Q9HCE1
8693	ENSG00000155366.16	3858.52	0.126505	0.139832	0.904694	0.365628	0.586121	RHOC	389	A0A024R0I3
8694	ENSG00000155367.15	260.718	-0.90795	0.183784	-4.94032	7.7995e-07	1.78056e-05	PPM1J	333926	Q5JR12
8695	ENSG00000155368.16	1675.08	0.00948564	0.0906339	0.104659	0.916646	0.961931	DBI	1622	P07108
8696	ENSG00000155380.11	10508.8	-0.265101	0.129152	-2.05262	0.040109	0.131232	SLC16A1	6566	A0A024R0H1
8697	ENSG00000155393.13	1829.02	-0.0720297	0.149541	-0.481673	0.630038	0.797437	HEATR3	55027	Q7Z4Q2
8698	ENSG00000155428.12	4.32168	0.934127	1.53872	0.607081	0.543797	NA	TRIM74	378108	Q86UV6
8699	ENSG00000155438.12	2430.7	0.10751	0.0886588	1.21263	0.225271	0.434534	NIFK	84365	Q9BYG3
8700	ENSG00000155463.14	3843.6	0.054793	0.0893643	0.613142	0.539782	0.731043	OXA1L	5018	J3KNA0
8701	ENSG00000155465.18	20.4531	0.708054	0.48915	1.44752	0.147751	0.328992	SLC7A7	9056	A0A0S2Z502
8702	ENSG00000155495.9	1.03269	0.168134	2.18036	0.077113	0.938534	NA	MAGEC1	9947	O60732
8703	ENSG00000155506.17	8586.83	-0.230613	0.0909498	-2.53561	0.0112252	0.0505921	LARP1	23367	Q6PKG0
8704	ENSG00000155508.13	1761.81	-0.376654	0.0875691	-4.30122	1.69859e-05	0.000254591	CNOT8	9337	Q9UFF9
8705	ENSG00000155530.3	16.8885	-1.01011	0.506222	-1.99539	0.0460001	0.145436	LRGUK	136332	Q96M69
8706	ENSG00000155542.12	237.903	0.412758	0.164643	2.50698	0.0121768	0.0538099	SETD9	133383	Q8NE22
8707	ENSG00000155545.19	1677.52	0.509956	0.170643	2.98844	0.00280403	0.0171476	MIER3	166968	Q7Z3K6
8708	ENSG00000155561.15	11700.4	-0.164946	0.141388	-1.16662	0.243362	0.455549	NUP205	23165	Q92621
8709	ENSG00000155592.16	921.35	0.0283836	0.169261	0.167692	0.866826	0.937701	ZKSCAN2	342357	Q63HK3
8710	ENSG00000155621.15	270.545	-0.0950644	0.143297	-0.663406	0.50707	0.705558	C9orf85	138241	Q96MD7
8711	ENSG00000155629.15	449.441	-0.222934	0.123269	-1.80852	0.0705261	0.197161	PIK3AP1	118788	Q6ZUJ8
8712	ENSG00000155636.15	422.654	0.131666	0.124815	1.05489	0.291477	0.511185	RBM45	129831	Q8IUH3
8713	ENSG00000155657.26	13.5249	-0.882716	1.08925	-0.810386	0.417718	0.633091	TTN	7273	Q8WZ42
8714	ENSG00000155660.11	8310.05	-0.0805772	0.103183	-0.780915	0.434852	0.648689	PDIA4	9601	A0A090N8Y2
8715	ENSG00000155666.11	137.062	0.0959838	0.245778	0.39053	0.696145	0.841751	KDM8	79831	Q8N371
8716	ENSG00000155714.13	2.44638	1.19821	1.4061	0.852148	0.394132	NA	PDZD9	255762	Q8IXQ8
8717	ENSG00000155719.17	2.72099	-1.39027	1.26387	-1.10001	0.271329	NA	OTOA	146183	Q05BM7
8718	ENSG00000155729.13	576.82	-0.00482528	0.119712	-0.0403074	0.967848	0.986193	KCTD18	130535	A8K4A2
8719	ENSG00000155744.9	423.383	0.37197	0.180174	2.06451	0.0389696	0.128419	FAM126B	285172	Q8IXS8
8720	ENSG00000155749.12	5.71905	2.10276	1.18419	1.77569	0.0757839	0.207699	FLACC1	130540	Q96Q35
8721	ENSG00000155754.15	3.40632	-0.792423	1.24956	-0.634161	0.525976	NA	C2CD6	151254	Q53TS8
8722	ENSG00000155755.19	1567.79	0.353675	0.111398	3.17487	0.00149901	0.0104222	TMEM237	65062	Q96Q45
8723	ENSG00000155760.2	885.414	-0.0430786	0.107919	-0.399174	0.689765	0.837932	FZD7	8324	O75084
8724	ENSG00000155761.14	7.0332	0.162949	1.60906	0.10127	0.919336	0.963388	SPAG17	200162	Q6Q759
8725	ENSG00000155792.10	300.312	-0.314573	0.128926	-2.43996	0.014689	0.0623487	DEPTOR	64798	Q8TB45
8726	ENSG00000155816.20	617.328	-0.0400435	0.130264	-0.307402	0.758538	0.879932	FMN2	56776	Q9HBL1
8727	ENSG00000155827.12	1714.61	-0.120346	0.155042	-0.776217	0.437621	0.651002	RNF20	56254	Q5VTR2
8728	ENSG00000155846.17	812.369	0.148232	0.10529	1.40784	0.159177	0.346574	PPARGC1B	133522	B7ZM40
8729	ENSG00000155849.15	93.9201	0.599864	0.280452	2.13892	0.0324422	0.111811	ELMO1	9844	Q92556
8730	ENSG00000155850.8	1111.21	-0.546949	0.185265	-2.95225	0.00315466	0.0187092	SLC26A2	1836	P50443
8731	ENSG00000155858.6	1625.1	-1.14083	0.065968	-17.2937	5.24722e-67	3.36609e-63	LSM11	134353	P83369
8732	ENSG00000155868.8	455.801	0.146314	0.159891	0.915084	0.360147	0.581804	MED7	9443	O43513
8733	ENSG00000155875.15	5.8193	1.41585	1.17912	1.20077	0.229839	0.440084	SAXO1	158297	F6S232
8734	ENSG00000155876.6	1608.89	-0.0328859	0.0882541	-0.372627	0.709426	0.851338	RRAGA	10670	Q7L523
8735	ENSG00000155886.11	28.0285	1.57782	0.396969	3.97467	7.04769e-05	0.000860614	SLC24A2	25769	Q9UI40
8736	ENSG00000155893.13	476.763	-0.372557	0.10836	-3.43814	0.000585717	0.00487971	PXYLP1	92370	Q8TE99
8737	ENSG00000155903.13	615.674	0.141147	0.187562	0.752537	0.451728	0.66312	RASA2	5922	Q15283
8738	ENSG00000155906.19	949.065	0.105016	0.114251	0.919166	0.358009	0.579822	RMND1	55005	A0A087WXU0
8739	ENSG00000155957.17	930.587	0.0591595	0.0927893	0.637568	0.523755	0.718959	TMBIM4	51643	G3XAA5
8740	ENSG00000155959.12	4906.52	0.274667	0.107934	2.54478	0.0109348	0.0495558	VBP1	7411	D3DWY7
8741	ENSG00000155961.5	382.107	-0.359343	0.108398	-3.31504	0.000916306	0.00702842	RAB39B	116442	Q96DA2
8742	ENSG00000155962.13	10.6599	0.470187	0.728784	0.645166	0.51882	0.715305	CLIC2	1193	O15247
8743	ENSG00000155966.14	515.439	-0.119337	0.128412	-0.929323	0.352722	0.57473	AFF2	2334	P51816
8744	ENSG00000155970.12	449.696	0.0103027	0.147914	0.0696534	0.94447	0.974501	MICU3	286097	Q86XE3
8745	ENSG00000155974.12	648.845	-0.751707	0.201924	-3.72272	0.000197091	0.00200477	GRIP1	23426	Q9Y3R0
8746	ENSG00000155975.10	1543.94	-0.151843	0.135384	-1.12158	0.262043	0.478419	VPS37A	137492	Q8NEZ2
8747	ENSG00000155980.12	417.344	0.341454	0.126614	2.6968	0.00700083	0.0348412	KIF5A	3798	Q12840
8748	ENSG00000156006.5	4.64301	0.59403	0.990426	0.599772	0.548658	NA	NAT2	10	A4Z6T7
8749	ENSG00000156011.17	3000.65	0.29801	0.178919	1.66561	0.0957902	0.24415	PSD3	23362	B3KRC4
8750	ENSG00000156017.13	1068.93	-0.574115	0.111522	-5.14798	2.63311e-07	6.99652e-06	CARNMT1	138199	Q8N4J0
8751	ENSG00000156026.14	1387.54	-0.430728	0.0750558	-5.73877	9.53685e-09	3.66341e-07	MCU	90550	Q8NE86
8752	ENSG00000156030.13	764.505	-0.099664	0.106844	-0.932795	0.350926	0.572892	ELMSAN1	91748	A0A024R689
8753	ENSG00000156042.18	162.339	0.670209	0.206006	3.25335	0.00114055	0.0083906	CFAP70	118491	Q5T0N1
8754	ENSG00000156050.10	118.53	0.209446	0.182599	1.14703	0.25137	0.465469	FAM161B	145483	Q96MY7
8755	ENSG00000156052.11	1363.57	-0.0250855	0.203267	-0.123411	0.901781	0.954293	GNAQ	2776	A0A024R240
8756	ENSG00000156076.10	15.8471	-0.320728	0.524821	-0.61112	0.54112	0.731976	WIF1	11197	Q9Y5W5
8757	ENSG00000156097.12	13.484	0.208882	0.830433	0.251534	0.801401	0.90452	GPR61	83873	G4XH66
8758	ENSG00000156103.16	3.26648	-0.312717	1.55851	-0.200651	0.840972	NA	MMP16	4325	P51512
8759	ENSG00000156110.14	1818.59	-0.146287	0.102047	-1.43353	0.151708	0.334549	ADK	132	A0A140VJE0
8760	ENSG00000156113.23	209.89	0.100859	0.215932	0.467088	0.640437	0.804457	KCNMA1	3778	Q12791
8761	ENSG00000156136.10	1432.33	0.0120908	0.0810744	0.149133	0.881449	0.943994	DCK	1633	F5CTF3
8762	ENSG00000156140.10	373.896	0.464537	0.170541	2.72391	0.00645147	0.0326902	ADAMTS3	9508	B7Z2U9
8763	ENSG00000156162.16	1069.32	0.365522	0.180565	2.02432	0.0429368	0.13818	DPY19L4	286148	A0A024R9F2
8764	ENSG00000156170.13	515.595	0.0449936	0.138734	0.324316	0.745699	0.873408	NDUFAF6	137682	A0A075B6P0
8765	ENSG00000156171.14	1920.96	-0.0947181	0.110741	-0.855313	0.392378	0.610697	DRAM2	128338	A0A024R0B7
8766	ENSG00000156172.6	131.681	0.100978	0.181785	0.555484	0.578564	0.761069	C8orf37	157657	Q96NL8
8767	ENSG00000156194.18	2.21186	0.0649828	1.4937	0.0435045	0.965299	NA	PPEF2	5470	O14830
8768	ENSG00000156206.14	4.37524	1.15698	0.842566	1.37317	0.169701	NA	CFAP161	161502	Q6P656
8769	ENSG00000156218.13	103.899	-0.128302	0.310814	-0.412795	0.679757	0.830967	ADAMTSL3	57188	P82987
8770	ENSG00000156222.12	0.935507	1.82563	2.37992	0.767094	0.443025	NA	SLC28A1	9154	B7Z3L6
8771	ENSG00000156232.7	413.695	-0.140952	0.172345	-0.817847	0.413444	0.629299	WHAMM	123720	Q8TF30
8772	ENSG00000156239.12	943.986	-0.0568546	0.0933503	-0.609046	0.542494	0.73291	N6AMT1	29104	Q9Y5N5
8773	ENSG00000156253.7	797.735	-0.307991	0.137711	-2.2365	0.0253189	0.0932204	RWDD2B	10069	P57060
8774	ENSG00000156256.15	3824.79	0.386012	0.138063	2.79591	0.0051754	0.0276055	USP16	10600	Q9Y5T5
8775	ENSG00000156261.13	22854.1	0.138998	0.165602	0.839352	0.401272	0.618392	CCT8	10694	P50990
8776	ENSG00000156265.16	5.6664	1.14747	0.829478	1.38337	0.166552	0.356698	MAP3K7CL	56911	B0EVZ6
8777	ENSG00000156273.16	2621.86	0.000228238	0.0969618	0.00235389	0.998122	0.999168	BACH1	571	O14867
8778	ENSG00000156298.12	572.284	-0.353597	0.0963783	-3.66884	0.000243651	0.00238629	TSPAN7	7102	P41732
8779	ENSG00000156299.13	3436.04	0.16531	0.102874	1.60691	0.108074	0.265969	TIAM1	7074	Q13009
8780	ENSG00000156304.15	712.825	0.246012	0.143006	1.72029	0.0853798	0.225056	SCAF4	57466	O95104
8781	ENSG00000156313.14	445.86	-0.000550851	0.244633	-0.00225174	0.998203	0.99919	RPGR	6103	Q92834
8782	ENSG00000156345.17	310.102	-0.12698	0.160946	-0.788959	0.430136	0.644802	CDK20	23552	Q8IZL9
8783	ENSG00000156374.16	2503.46	0.103687	0.0862343	1.20239	0.229212	0.439309	PCGF6	84108	Q9BYE7
8784	ENSG00000156381.9	1989.08	-0.48997	0.132362	-3.70173	0.000214133	0.00214635	ANKRD9	122416	Q96BM1
8785	ENSG00000156384.14	412.476	0.336577	0.14808	2.27294	0.0230296	0.0867688	SFR1	119392	Q86XK3
8786	ENSG00000156398.13	1654.7	0.590215	0.140573	4.19863	2.6854e-05	0.000378612	SFXN2	118980	Q96NB2
8787	ENSG00000156411.9	4962.05	0.127348	0.118146	1.07788	0.281086	0.500092	ATP5MPL	9556	A0A024R6N3
8788	ENSG00000156413.14	1.61402	3.27319	1.9554	1.67393	0.0941451	NA	FUT6	2528	P51993
8789	ENSG00000156414.19	1.27185	-1.55834	2.47995	-0.628378	0.529757	NA	TDRD9	122402	Q86WA0
8790	ENSG00000156427.8	9.37779	-0.062949	0.615402	-0.102289	0.918527	0.962899	FGF18	8817	O76093
8791	ENSG00000156453.13	335.299	-0.467147	0.150037	-3.11353	0.00184861	0.0123017	PCDH1	5097	B4DUA8
8792	ENSG00000156463.18	79.5983	0.244727	0.296057	0.826621	0.408452	0.624953	SH3RF2	153769	Q08AM8
8793	ENSG00000156466.10	52.1934	0.176506	0.255225	0.691568	0.489208	0.69247	GDF6	392255	A0A0S2A5D6
8794	ENSG00000156467.9	5001.59	0.410419	0.115707	3.54707	0.000389546	0.00351138	UQCRB	7381	P14927
8795	ENSG00000156469.9	731.983	0.206157	0.156945	1.31356	0.188993	0.388545	MTERF3	51001	E5RIK9
8796	ENSG00000156471.13	4594.95	-0.235399	0.114866	-2.04934	0.0404288	0.132007	PTDSS1	9791	P48651
8797	ENSG00000156475.18	7.74881	1.50308	0.71392	2.10539	0.035257	0.11906	PPP2R2B	5521	Q00005
8798	ENSG00000156482.11	23292.8	0.0627371	0.122381	0.512638	0.608205	0.782204	RPL30	6156	A0A024R9D3
8799	ENSG00000156486.8	1.95575	-0.0777053	1.3353	-0.0581932	0.953595	NA	KCNS2	3788	Q9ULS6
8800	ENSG00000156500.15	113.943	-0.198944	0.233214	-0.853053	0.39363	0.611541	FAM122C	159091	Q6P4D5
8801	ENSG00000156502.14	2135.67	0.120141	0.110662	1.08566	0.277632	0.496655	SUPV3L1	6832	B7Z611
8802	ENSG00000156504.16	764.357	-0.175849	0.18919	-0.929484	0.352638	0.57473	FAM122B	159090	Q7Z309
8803	ENSG00000156508.18	562883	-0.260479	0.0952212	-2.73552	0.00622819	0.0317935	EEF1A1	1915	P68104
8804	ENSG00000156509.14	9.26033	0.941502	0.777748	1.21055	0.226068	0.435473	FBXO43	286151	Q4G163
8805	ENSG00000156510.13	1.53263	-0.298138	1.96456	-0.151758	0.879378	NA	HKDC1	80201	B3KT70
8806	ENSG00000156515.23	5264.85	-0.4597	0.0862917	-5.32727	9.96981e-08	2.95183e-06	HK1	3098	A8K7J7
8807	ENSG00000156521.14	3771.95	-0.757483	0.153971	-4.91966	8.66933e-07	1.95648e-05	TYSND1	219743	Q2T9J0
8808	ENSG00000156531.16	2864.87	-0.406466	0.116525	-3.48823	0.000486229	0.00420939	PHF6	84295	Q8IWS0
8809	ENSG00000156535.15	334.977	0.645556	0.225357	2.86459	0.00417551	0.0234006	CD109	135228	Q6YHK3
8810	ENSG00000156564.9	4.85081	-0.509721	0.801564	-0.635908	0.524836	NA	LRFN2	57497	Q9ULH4
8811	ENSG00000156574.10	2.99885	-0.280099	1.03946	-0.269464	0.787572	NA	NODAL	4838	Q96S42
8812	ENSG00000156587.16	374.882	-0.434822	0.161057	-2.6998	0.00693805	0.0346025	UBE2L6	9246	O14933
8813	ENSG00000156599.11	1768.47	0.120757	0.0960434	1.25732	0.208639	0.413108	ZDHHC5	25921	A0A024R546
8814	ENSG00000156603.18	520.977	-0.000691032	0.17889	-0.0038629	0.996918	0.998578	MED19	219541	A0JLT2
8815	ENSG00000156639.12	1263.02	0.381462	0.115621	3.29925	0.000969448	0.00736559	ZFAND3	60685	A0A024RD12
8816	ENSG00000156642.17	2147.99	-0.078906	0.0927486	-0.850752	0.394907	0.612655	NPTN	27020	Q9Y639
8817	ENSG00000156650.14	990.482	0.539436	0.198505	2.7175	0.00657779	0.0331908	KAT6B	23522	B2RWN8
8818	ENSG00000156671.15	1535.79	-0.247366	0.175271	-1.41133	0.158146	0.344867	SAMD8	142891	Q96LT4
8819	ENSG00000156675.16	2618.33	-0.21233	0.0899536	-2.36044	0.0182533	0.0733217	RAB11FIP1	80223	Q6WKZ4
8820	ENSG00000156687.11	1.19463	-0.619205	1.99739	-0.310007	0.756556	NA	UNC5D	137970	Q6UXZ4
8821	ENSG00000156689.7	75.0972	-1.41675	0.268875	-5.26918	1.37037e-07	3.94211e-06	GLYATL2	219970	A0A024R4Z5
8822	ENSG00000156697.13	2510.13	1.0151	0.0982304	10.3338	4.95488e-25	2.07297e-22	UTP14A	10813	Q9BVJ6
8823	ENSG00000156709.14	3588.68	-0.115795	0.0829181	-1.3965	0.162563	0.350968	AIFM1	9131	E9PMA0
8824	ENSG00000156711.17	930.433	0.323198	0.143838	2.24696	0.0246426	0.0913418	MAPK13	5603	A0A024RD04
8825	ENSG00000156735.11	1900.22	-0.529068	0.106992	-4.94495	7.61627e-07	1.74702e-05	BAG4	9530	O95429
8826	ENSG00000156787.17	993.538	-0.0456958	0.15626	-0.292435	0.769954	0.887238	TBC1D31	93594	Q96DN5
8827	ENSG00000156795.8	418.591	-0.658899	0.189196	-3.48262	0.000496538	0.00428131	WDYHV1	55093	Q96HA8
8828	ENSG00000156802.13	5010.92	-0.0963833	0.230158	-0.41877	0.675385	0.827989	ATAD2	29028	A0A024R9G7
8829	ENSG00000156804.7	527.844	-0.783382	0.14434	-5.42734	5.72009e-08	1.80464e-06	FBXO32	114907	Q969P5
8830	ENSG00000156831.8	494.365	-0.101929	0.127773	-0.797735	0.425024	0.640181	NSMCE2	286053	A0A024R9J6
8831	ENSG00000156853.13	1715.56	0.0572768	0.122173	0.468817	0.639201	0.803331	ZNF689	115509	Q96CS4
8832	ENSG00000156858.11	515.227	0.189114	0.211176	0.895529	0.370504	0.590434	PRR14	78994	A0A024QZB5
8833	ENSG00000156860.16	783.514	-0.0445103	0.130999	-0.339776	0.734025	0.866282	FBRS	64319	B3KTZ7
8834	ENSG00000156869.13	393.44	0.200689	0.207219	0.968484	0.332803	0.554863	FRRS1	391059	Q6ZNA5
8835	ENSG00000156873.16	853.827	-0.724412	0.145821	-4.96783	6.77052e-07	1.57176e-05	PHKG2	5261	P15735
8836	ENSG00000156875.14	2018.33	-0.208595	0.0967735	-2.1555	0.031123	0.108724	MFSD14A	64645	Q96MC6
8837	ENSG00000156876.10	1160.02	0.517705	0.28836	1.79534	0.072599	0.201391	SASS6	163786	Q495U0
8838	ENSG00000156886.12	3.43432	0.228527	1.28711	0.177551	0.859075	NA	ITGAD	3681	Q13349
8839	ENSG00000156925.12	16.7593	0.751162	0.744905	1.0084	0.313263	0.535032	ZIC3	7547	O60481
8840	ENSG00000156928.5	911.095	0.0098981	0.118254	0.0837018	0.933293	0.970575	MALSU1	115416	Q96EH3
8841	ENSG00000156931.15	1381.66	0.381304	0.153413	2.48548	0.0129376	0.0565361	VPS8	23355	B3KPR6
8842	ENSG00000156958.15	791.775	-0.316357	0.113855	-2.7786	0.00545933	0.0287141	GALK2	2585	Q01415
8843	ENSG00000156959.9	944.451	0.242975	0.163846	1.48295	0.138087	0.31353	LHFPL4	375323	Q7Z7J7
8844	ENSG00000156966.7	18.5239	-2.59257	0.657613	-3.9424	8.06705e-05	0.000960707	B3GNT7	93010	Q8NFL0
8845	ENSG00000156968.9	1.24468	0.959111	1.55421	0.617106	0.537165	NA	MPV17L	255027	Q2QL34
8846	ENSG00000156970.12	4965.94	-0.0905214	0.146879	-0.616298	0.537698	0.729349	BUB1B	701	O60566
8847	ENSG00000156973.14	780.983	-0.206665	0.115591	-1.78789	0.073794	0.2039	PDE6D	5147	B8ZZK5
8848	ENSG00000156976.17	12992.7	-0.706222	0.0600573	-11.7591	6.33753e-32	4.69099e-29	EIF4A2	1974	Q14240
8849	ENSG00000156983.16	1419.12	0.0872589	0.100817	0.865515	0.386756	0.605669	BRPF1	7862	P55201
8850	ENSG00000156990.14	3346.53	-0.516283	0.137256	-3.76145	0.00016893	0.001764	RPUSD3	285367	Q6P087
8851	ENSG00000157014.11	1802.59	0.289809	0.10081	2.8748	0.0040428	0.0228498	TATDN2	9797	A0A024R2F3
8852	ENSG00000157017.16	3.44531	-1.17189	1.338	-0.875849	0.381112	NA	GHRL	51738	Q9UBU3
8853	ENSG00000157020.18	6000.73	-0.251432	0.133041	-1.88989	0.0587727	0.17265	SEC13	6396	P55735
8854	ENSG00000157021.9	0.933325	1.08174	1.95111	0.554425	0.579288	NA	NA	NA	NA
8855	ENSG00000157036.13	246.089	-0.0210163	0.192842	-0.108982	0.913217	0.960217	EXOG	9941	Q9Y2C4
8856	ENSG00000157045.9	806.638	-0.129862	0.130174	-0.997604	0.318471	0.540665	NTAN1	123803	A0A087X0T5
8857	ENSG00000157064.11	126.449	0.393178	0.356111	1.10409	0.269555	0.487051	NMNAT2	23057	Q9BZQ4
8858	ENSG00000157077.14	2322.25	-0.217466	0.133944	-1.62356	0.10447	0.259356	ZFYVE9	9372	O95405
8859	ENSG00000157087.20	6.73384	-0.390566	0.75043	-0.520456	0.602746	0.77867	ATP2B2	491	A0A024R2K6
8860	ENSG00000157103.12	13.6329	-0.0510159	0.664796	-0.0767391	0.938831	0.972772	SLC6A1	6529	A0A024R2G0
8861	ENSG00000157106.16	3327.19	-0.0210296	0.135321	-0.155405	0.876502	0.941823	SMG1	23049	Q96Q15
8862	ENSG00000157107.14	910.541	0.406346	0.151512	2.68195	0.00731954	0.0359991	FCHO2	115548	Q0JRZ9
8863	ENSG00000157110.16	174.126	0.129138	0.161112	0.80154	0.422819	0.638208	RBPMS	11030	Q93062
8864	ENSG00000157111.13	59.9985	-0.135665	0.317668	-0.427064	0.669332	0.823956	TMEM171	134285	Q8WVE6
8865	ENSG00000157152.17	334.987	-0.17248	0.137597	-1.25352	0.210017	0.414996	SYN2	6854	A0A087X2E3
8866	ENSG00000157168.20	3.9873	0.874038	1.00908	0.866172	0.386396	NA	NRG1	3084	A6MW56
8867	ENSG00000157181.16	886.651	0.550351	0.238748	2.30516	0.0211577	0.0817301	ODR4	54953	Q5SWX8
8868	ENSG00000157184.7	1512.13	-0.254082	0.107865	-2.35555	0.0184952	0.0740156	CPT2	1376	A0A140VK13
8869	ENSG00000157191.20	1653.85	0.335092	0.162717	2.05936	0.0394601	0.129681	NECAP2	55707	Q9NVZ3
8870	ENSG00000157193.18	2149.58	-0.333394	0.0970939	-3.43373	0.000595348	0.00494069	LRP8	7804	Q14114
8871	ENSG00000157211.11	1.66849	0.911396	1.81892	0.501065	0.616325	NA	CDCP2	200008	Q5VXM1
8872	ENSG00000157212.19	1546.07	0.0923516	0.147554	0.625882	0.531392	0.724369	PAXIP1	22976	Q6ZW49
8873	ENSG00000157214.14	597.781	-0.227194	0.248517	-0.914199	0.360612	0.582061	STEAP2	261729	B3KS24
8874	ENSG00000157216.15	643.747	-0.118771	0.172671	-0.687844	0.491551	0.694304	SSBP3	23648	Q9BWW4
8875	ENSG00000157224.16	504.841	0.274595	0.184904	1.48507	0.137526	0.312736	CLDN12	9069	B2R687
8876	ENSG00000157227.13	28.0098	-1.18788	0.439268	-2.70423	0.00684621	0.0342488	MMP14	4323	P50281
8877	ENSG00000157240.4	686.847	-0.111738	0.0992985	-1.12527	0.260473	0.476592	FZD1	8321	Q9UP38
8878	ENSG00000157259.8	1271.7	-0.524969	0.107371	-4.8893	1.01197e-06	2.23085e-05	GATAD1	57798	Q8WUU5
8879	ENSG00000157306.14	150.901	0.165088	0.17858	0.924449	0.355253	0.577338	NA	NA	NA
8880	ENSG00000157315.5	3.72781	0.622577	1.12792	0.55197	0.580969	NA	TMED6	146456	Q8WW62
8881	ENSG00000157322.17	4.27492	3.17157	1.85963	1.70549	0.0881037	NA	CLEC18A	348174	A5D8T8
8882	ENSG00000157326.19	576.134	-0.497549	0.169082	-2.94265	0.0032542	0.0191904	DHRS4	10901	Q9BTZ2
8883	ENSG00000157335.20	2.17913	2.52051	2.27174	1.10951	0.267212	NA	CLEC18C	283971	Q8NCF0
8884	ENSG00000157343.8	25.2844	0.527375	0.387031	1.36262	0.173003	0.366074	ARMC12	221481	Q5T9G4
8885	ENSG00000157349.16	703.538	0.00190549	0.160058	0.011905	0.990501	0.996873	DDX19B	11269	A0A024QZ90
8886	ENSG00000157350.13	1280.6	-0.230161	0.177026	-1.30015	0.193548	0.39383	ST3GAL2	6483	A0A024QZA4
8887	ENSG00000157353.17	675.629	-0.317829	0.166099	-1.91349	0.0556852	0.166313	FCSK	197258	Q8N0W3
8888	ENSG00000157368.10	6.9706	0.762899	0.751513	1.01515	0.310034	0.531451	IL34	146433	Q6ZMJ4
8889	ENSG00000157379.14	159.37	-0.623741	0.190675	-3.27122	0.00107084	0.00800307	DHRS1	115817	Q96LJ7
8890	ENSG00000157388.19	42.7379	-0.511208	0.493895	-1.03505	0.300644	0.521204	CACNA1D	776	Q01668
8891	ENSG00000157404.15	789.935	0.0488193	0.173542	0.281311	0.778472	0.892246	KIT	3815	A0A024RDA0
8892	ENSG00000157423.18	21.4907	-1.76909	0.505912	-3.49684	0.000470797	0.00409898	HYDIN	54768	Q4G0P3
8893	ENSG00000157426.14	657.434	0.218517	0.181819	1.20184	0.229426	0.439508	AASDH	132949	B4E2K0
8894	ENSG00000157429.16	111.759	0.114569	0.194743	0.588308	0.556326	0.743474	ZNF19	7567	P17023
8895	ENSG00000157445.15	470.659	0.132696	0.104524	1.26953	0.204251	0.407476	CACNA2D3	55799	Q8IZS8
8896	ENSG00000157450.15	497.22	0.056282	0.217278	0.259032	0.795611	0.90113	RNF111	54778	Q6ZNA4
8897	ENSG00000157456.8	3460.64	-0.0212167	0.105994	-0.200169	0.841348	0.925402	CCNB2	9133	O95067
8898	ENSG00000157470.12	275.845	0.0631356	0.177879	0.354936	0.722637	0.859611	FAM81A	145773	Q8TBF8
8899	ENSG00000157483.9	1226.76	-0.107569	0.260994	-0.412152	0.680228	0.831438	MYO1E	4643	Q12965
8900	ENSG00000157500.12	2242.38	-0.497186	0.167656	-2.96552	0.00302173	0.0181332	APPL1	26060	Q9UKG1
8901	ENSG00000157502.13	3.38922	1.04379	1.12444	0.92827	0.353268	NA	PWWP3B	139221	Q5H9M0
8902	ENSG00000157510.14	594.318	-0.115245	0.12767	-0.902677	0.366697	0.58721	AFAP1L1	134265	Q8TED9
8903	ENSG00000157514.16	33014.2	-0.941648	0.093979	-10.0198	1.24793e-23	4.90131e-21	TSC22D3	1831	Q5JRJ2
8904	ENSG00000157538.14	1914.03	-0.0102038	0.0858192	-0.118899	0.905355	0.95634	VPS26C	10311	A8MY26
8905	ENSG00000157540.21	3247.17	0.161554	0.138172	1.16922	0.242313	0.454248	DYRK1A	1859	Q13627
8906	ENSG00000157542.11	1.30562	0.985291	1.91423	0.51472	0.606748	NA	KCNJ6	3763	P48051
8907	ENSG00000157554.19	19.018	-0.147717	0.446602	-0.330757	0.740828	0.870671	ERG	2078	B4DN83
8908	ENSG00000157557.13	1398.54	-0.283017	0.0837107	-3.38089	0.000722514	0.00577201	ETS2	2114	P15036
8909	ENSG00000157570.12	198.452	-0.365917	0.185655	-1.97095	0.0487294	0.151648	TSPAN18	90139	Q96SJ8
8910	ENSG00000157578.13	59.2667	0.0319803	0.362663	0.0881817	0.929732	0.96887	LCA5L	150082	O95447
8911	ENSG00000157593.19	828.193	-0.114448	0.15532	-0.736855	0.461211	0.670411	SLC35B2	347734	Q8TB61
8912	ENSG00000157600.12	2041.86	-0.0980637	0.100084	-0.979817	0.327177	0.54861	TMEM164	84187	Q5U3C3
8913	ENSG00000157601.14	104.092	0.606205	0.268748	2.25566	0.0240917	0.0896666	MX1	4599	P20591
8914	ENSG00000157613.11	1.12184	-0.148624	1.89256	-0.0785309	0.937406	NA	CREB3L1	90993	B2RA75
8915	ENSG00000157617.17	171.297	0.149853	0.199845	0.749847	0.453347	0.663867	C2CD2	25966	Q9Y426
8916	ENSG00000157625.15	424.184	-0.100474	0.269552	-0.372743	0.709339	0.851287	TAB3	257397	Q8N5C8
8917	ENSG00000157637.13	1448.6	0.00603391	0.137049	0.0440273	0.964883	0.98509	SLC38A10	124565	Q9HBR0
8918	ENSG00000157653.11	21.7962	0.132555	0.41881	0.316504	0.75162	0.87609	C9orf43	257169	A0A024R879
8919	ENSG00000157654.19	1664.92	-0.216089	0.145249	-1.48771	0.136827	0.311735	PALM2AKAP2	445815	Q9Y2D5
8920	ENSG00000157657.14	465.897	-0.0339129	0.14823	-0.228785	0.819036	0.914413	ZNF618	114991	Q5T7W0
8921	ENSG00000157680.15	2.27045	2.03788	1.79154	1.1375	0.255329	NA	DGKI	9162	O75912
8922	ENSG00000157693.15	478.914	0.102453	0.137271	0.746362	0.455449	0.665821	TMEM268	203197	Q5VZI3
8923	ENSG00000157703.15	2.66426	-0.162241	1.31702	-0.123188	0.901958	NA	SVOPL	136306	Q8N434
8924	ENSG00000157734.14	908.78	-0.531249	0.0917486	-5.79027	7.02748e-09	2.77708e-07	SNX22	79856	A0A024R5Y5
8925	ENSG00000157741.15	728.817	-0.16934	0.277916	-0.609322	0.542311	0.732765	UBN2	254048	Q6ZU65
8926	ENSG00000157764.13	1229.71	-0.331517	0.137406	-2.41268	0.0158358	0.0659085	BRAF	673	P15056
8927	ENSG00000157765.13	1.66299	0.866964	2.04023	0.424935	0.670884	NA	SLC34A2	10568	O95436
8928	ENSG00000157766.18	4.28958	1.13123	0.879101	1.2868	0.198165	NA	ACAN	176	E7ENV9
8929	ENSG00000157778.9	2412.15	0.0585453	0.158735	0.368825	0.712258	0.853247	PSMG3	84262	A0A024R806
8930	ENSG00000157782.9	215.509	-0.709041	0.160129	-4.42793	9.51399e-06	0.00015596	CABP1	9478	Q9NZU7
8931	ENSG00000157796.18	1035.11	-0.119361	0.201187	-0.593283	0.552992	0.740876	WDR19	57728	B4DGR6
8932	ENSG00000157800.18	2088.13	0.208827	0.108799	1.91938	0.0549357	0.16473	SLC37A3	84255	Q8NCC5
8933	ENSG00000157823.17	1881.15	0.20246	0.112394	1.80134	0.0716495	0.199753	AP3S2	10239	A0A024RC62
8934	ENSG00000157827.20	1283.59	-0.444373	0.216143	-2.05592	0.0397901	0.130475	FMNL2	114793	Q96PY5
8935	ENSG00000157833.13	790.812	-0.638057	0.109383	-5.83322	5.43689e-09	2.20881e-07	GAREM2	150946	Q75VX8
8936	ENSG00000157837.16	837.769	0.219955	0.130206	1.68928	0.0911666	0.236106	SPPL3	121665	Q8TCT6
8937	ENSG00000157851.17	2511.91	-0.486154	0.089398	-5.43809	5.38557e-08	1.72742e-06	DPYSL5	56896	Q9BPU6
8938	ENSG00000157856.12	5.32058	0.0161915	0.795436	0.0203554	0.98376	0.994081	DRC1	92749	Q96MC2
8939	ENSG00000157869.15	797.914	-0.104247	0.108571	-0.960177	0.336966	0.558948	RAB28	9364	P51157
8940	ENSG00000157870.16	763.117	-0.23844	0.145366	-1.64027	0.100948	0.253523	PRXL2B	127281	A0A0A0MT35
8941	ENSG00000157873.17	6.84353	1.76067	0.979	1.79843	0.0721084	0.200631	TNFRSF14	8764	A0A024R052
8942	ENSG00000157881.15	1707.25	-0.176763	0.13011	-1.35857	0.174283	0.367731	PANK4	55229	Q9NVE7
8943	ENSG00000157890.17	575.986	0.0560745	0.14077	0.398341	0.690379	0.838202	MEGF11	84465	A6BM72
8944	ENSG00000157895.11	941.087	-0.062331	0.0942839	-0.661099	0.508549	0.706797	C12orf43	64897	B4DWJ9
8945	ENSG00000157911.10	1617.68	0.190679	0.146132	1.30484	0.191946	0.392228	PEX10	5192	A0A024R068
8946	ENSG00000157916.20	3747.26	0.646523	0.133658	4.83715	1.31716e-06	2.78253e-05	RER1	11079	O15258
8947	ENSG00000157927.17	526.927	-0.954705	0.151558	-6.29929	2.99014e-10	1.53454e-08	RADIL	55698	Q96JH8
8948	ENSG00000157933.10	1599.21	0.241304	0.102251	2.35992	0.0182788	0.0734053	SKI	6497	P12755
8949	ENSG00000157954.15	2476.19	0.2679	0.12888	2.07868	0.0376465	0.125088	WIPI2	26100	Q9Y4P8
8950	ENSG00000157978.12	1095.28	-0.29809	0.0929812	-3.20591	0.00134634	0.00959287	LDLRAP1	26119	B3KR97
8951	ENSG00000157985.19	1413.51	-0.543227	0.132835	-4.08948	4.32346e-05	0.000565635	AGAP1	116987	B2RZG9
8952	ENSG00000157992.12	4.30705	-0.896095	0.933526	-0.959904	0.337104	NA	KRTCAP3	200634	Q53RY4
8953	ENSG00000157999.6	2.4022	-2.93571	1.61423	-1.81865	0.0689655	NA	ANKRD61	100310846	A6NGH8
8954	ENSG00000158006.14	475.823	0.517769	0.1236	4.18906	2.80117e-05	0.000391209	PAFAH2	5051	Q99487
8955	ENSG00000158008.10	18.1746	-1.24829	0.474138	-2.63276	0.00846945	0.0404188	EXTL1	2134	Q92935
8956	ENSG00000158019.20	942.014	-0.108517	0.134918	-0.804316	0.421215	0.636735	BABAM2	9577	Q9NXR7
8957	ENSG00000158022.6	2.52576	0.950364	1.26104	0.753632	0.45107	NA	TRIM63	84676	Q969Q1
8958	ENSG00000158023.10	60.4951	1.28092	0.385308	3.3244	0.0008861	0.00684784	WDR66	144406	Q8TBY9
8959	ENSG00000158042.9	2102.47	-0.0753763	0.148884	-0.506275	0.612664	0.784627	MRPL17	63875	Q9NRX2
8960	ENSG00000158050.5	1.37759	0.645388	1.5567	0.414587	0.678445	NA	DUSP2	1844	Q05923
8961	ENSG00000158055.15	39.3171	0.12379	0.318594	0.388552	0.697607	0.842916	GRHL3	57822	Q8TE85
8962	ENSG00000158062.20	752.991	-0.00620883	0.139987	-0.0443528	0.964623	0.98509	UBXN11	91544	Q5T124
8963	ENSG00000158077.4	19.6029	-0.0327417	0.385685	-0.0848924	0.932347	0.9703	NLRP14	338323	Q86W24
8964	ENSG00000158079.16	588.799	0.100581	0.194915	0.516028	0.605835	0.780878	PTPDC1	138639	A0A087WTF0
8965	ENSG00000158089.15	562.477	-0.157489	0.101119	-1.55746	0.119362	0.284684	GALNT14	79623	Q96FL9
8966	ENSG00000158092.7	543.437	-0.149714	0.191051	-0.783635	0.433255	0.64746	NCK1	4690	P16333
8967	ENSG00000158104.11	8.024	0.645414	0.613873	1.05138	0.293083	0.512755	HPD	3242	P32754
8968	ENSG00000158106.14	701.458	-0.919561	0.168121	-5.46965	4.50934e-08	1.47088e-06	RHPN1	114822	Q8TCX5
8969	ENSG00000158109.15	492.147	0.406605	0.130713	3.11067	0.00186661	0.0124043	TPRG1L	127262	Q5T0D9
8970	ENSG00000158113.13	1.86408	0.940858	1.91001	0.492593	0.6223	NA	LRRC43	254050	Q8N309
8971	ENSG00000158122.12	739.692	-0.361935	0.107875	-3.35514	0.000793252	0.00624127	PRXL2C	195827	Q7RTV5
8972	ENSG00000158156.8	437.852	-0.82164	0.175268	-4.68791	2.76014e-06	5.33323e-05	XKR8	55113	Q9H6D3
8973	ENSG00000158158.12	812.204	-0.219023	0.121134	-1.8081	0.0705908	0.19723	CNNM4	26504	Q6P4Q7
8974	ENSG00000158161.16	1594.42	0.12588	0.137341	0.916551	0.359378	0.581192	EYA3	2140	Q99504
8975	ENSG00000158163.15	345.427	-0.318301	0.181825	-1.75059	0.0800163	0.215856	DZIP1L	199221	Q8IYY4
8976	ENSG00000158164.7	136.368	0.348834	0.179501	1.94335	0.0519738	0.158694	TMSB15A	11013	P0CG34
8977	ENSG00000158169.13	769.554	-0.0827954	0.149346	-0.554388	0.579313	0.761753	FANCC	2176	A0A024R9N2
8978	ENSG00000158186.13	353.049	-0.178257	0.190564	-0.935418	0.349573	0.57168	MRAS	22808	O14807
8979	ENSG00000158195.11	2891.38	-0.135277	0.0802504	-1.68569	0.0918556	0.237252	WASF2	10163	Q9Y6W5
8980	ENSG00000158201.10	415.005	0.218859	0.1224	1.78807	0.0737647	0.203875	ABHD3	171586	J3KTE1
8981	ENSG00000158234.12	960.236	0.245715	0.108932	2.25568	0.0240909	0.0896666	FAIM	55179	Q9NVQ4
8982	ENSG00000158246.8	84.8682	-0.26612	0.254917	-1.04395	0.296511	0.516458	TENT5B	115572	Q96A09
8983	ENSG00000158258.16	344.315	1.05661	0.154859	6.82305	8.91259e-12	6.25996e-10	CLSTN2	64084	Q9H4D0
8984	ENSG00000158270.12	1591.7	-0.249768	0.0792502	-3.15163	0.0016236	0.0111078	COLEC12	81035	Q5KU26
8985	ENSG00000158286.13	176.49	0.450856	0.23424	1.92476	0.0542589	0.163342	RNF207	388591	Q6ZRF8
8986	ENSG00000158290.17	4226.45	-0.0536789	0.184991	-0.29017	0.771686	0.888436	CUL4B	8450	Q13620
8987	ENSG00000158292.7	811.585	0.114948	0.124456	0.923598	0.355696	0.577717	GPR153	387509	A0A0I9QQ03
8988	ENSG00000158296.14	19.9788	0.551288	0.568003	0.970573	0.331761	0.553621	SLC13A3	64849	Q8WWT9
8989	ENSG00000158301.18	524.076	-0.443004	0.125681	-3.52482	0.000423778	0.00376008	GPRASP2	114928	B3KW05
8990	ENSG00000158315.11	2.17101	0.143167	1.26167	0.113474	0.909655	NA	RHBDL2	54933	B7Z1Y9
8991	ENSG00000158321.18	581.371	0.378303	0.171957	2.19999	0.0278075	0.0999545	AUTS2	26053	Q8WXX7
8992	ENSG00000158373.8	20648.1	0.0680834	0.185351	0.367321	0.71338	0.854059	H2BC5	3017	A0A024QZZ7
8993	ENSG00000158402.20	1502.4	-0.0229877	0.120442	-0.190861	0.848634	0.928956	CDC25C	995	P30307
8994	ENSG00000158406.4	10431.6	0.162366	0.187599	0.865494	0.386767	0.605669	H4C8	8365	B2R4R0
8995	ENSG00000158411.11	363.014	0.561587	0.113038	4.96811	6.76075e-07	1.57139e-05	MITD1	129531	Q8WV92
8996	ENSG00000158417.11	1448.92	0.2631	0.278486	0.944754	0.344785	0.567078	EIF5B	9669	O60841
8997	ENSG00000158423.17	85.4019	-0.149958	0.217852	-0.688348	0.491234	0.694227	RIBC1	158787	A0A024R9X7
8998	ENSG00000158427.15	131.14	-0.0255128	0.204215	-0.124931	0.900578	0.953948	TMSB15B	286527	P0CG34
8999	ENSG00000158428.4	1.0286	-1.41558	2.43003	-0.582535	0.560207	NA	CATIP	375307	Q7Z7H3
9000	ENSG00000158435.8	1582.01	-0.163661	0.101922	-1.60575	0.108329	0.266427	CNOT11	55571	Q9UKZ1
9001	ENSG00000158445.10	48.3384	1.66088	0.610956	2.71849	0.00655798	0.0331081	KCNB1	3745	Q14721
9002	ENSG00000158457.6	1609.31	-0.399987	0.144587	-2.7664	0.00566782	0.0295843	TSPAN33	340348	Q86UF1
9003	ENSG00000158458.20	246.678	-0.320708	0.16739	-1.91593	0.0553737	0.165785	NRG2	9542	F5GZS7
9004	ENSG00000158467.16	1347.99	0.231938	0.086198	2.69076	0.00712892	0.0352717	AHCYL2	23382	Q96HN2
9005	ENSG00000158470.5	2716.41	-0.0817671	0.095666	-0.854715	0.392709	0.610702	B4GALT5	9334	O43286
9006	ENSG00000158473.7	12.6792	0.153665	0.587012	0.261775	0.793495	0.900401	CD1D	912	P15813
9007	ENSG00000158480.11	254.155	-0.0509317	0.130683	-0.389735	0.696733	0.842303	SPATA2	9825	A8K0S9
9008	ENSG00000158482.10	34.8351	-0.807903	0.373721	-2.16178	0.0306352	0.107371	NA	NA	NA
9009	ENSG00000158483.16	123.994	-0.316535	0.17718	-1.78652	0.0740156	0.204249	FAM86C1	55199	Q9NVL1
9010	ENSG00000158486.13	23.3324	0.512431	0.549389	0.93273	0.350959	0.572892	DNAH3	55567	B4E1S1
9011	ENSG00000158516.12	1.3822	3.73425	1.71832	2.1732	0.0297655	NA	CPA2	1358	P48052
9012	ENSG00000158517.15	1.41696	0.437848	1.72055	0.254482	0.799123	NA	NCF1	653361	P14598
9013	ENSG00000158525.15	2.3884	0.881967	1.35617	0.650336	0.515475	NA	CPA5	93979	A4D1M2
9014	ENSG00000158526.8	1716.35	0.23903	0.0962116	2.48442	0.0129764	0.0566926	TSR2	90121	A0A024R9U9
9015	ENSG00000158528.12	1016.26	0.0791772	0.261389	0.30291	0.761959	0.881733	PPP1R9A	55607	Q9ULJ8
9016	ENSG00000158545.15	1495.95	0.0118146	0.107382	0.110024	0.91239	0.959873	ZC3H18	124245	B4DTK7
9017	ENSG00000158552.13	480.11	0.218461	0.157837	1.38409	0.166332	0.356396	ZFAND2B	130617	A0A024R435
9018	ENSG00000158553.4	3.43307	-1.47901	1.69609	-0.872012	0.383202	NA	POM121L2	94026	Q96KW2
9019	ENSG00000158555.15	147.961	0.0939707	0.307111	0.305983	0.759618	0.880176	GDPD5	81544	Q8WTR4
9020	ENSG00000158560.14	156.973	-0.0353482	0.180264	-0.196091	0.844539	0.927109	DYNC1I1	1780	A4D1I7
9021	ENSG00000158571.11	4.84664	0.766865	0.943589	0.812711	0.416384	NA	PFKFB1	5207	I1Z9G4
9022	ENSG00000158604.15	9234.64	-0.29403	0.0983806	-2.98869	0.00280172	0.0171414	TMED4	222068	Q7Z7H5
9023	ENSG00000158615.9	4027.95	-0.32808	0.136472	-2.40402	0.016216	0.0671423	PPP1R15B	84919	NA
9024	ENSG00000158623.14	2565.19	-0.258389	0.0837472	-3.08534	0.00203318	0.013228	COPG2	26958	Q9NSM7
9025	ENSG00000158636.16	357.766	0.161593	0.177754	0.909082	0.363307	0.584211	EMSY	56946	Q7Z589
9026	ENSG00000158669.11	2914.58	0.153206	0.0925029	1.65623	0.0976758	0.247632	GPAT4	137964	Q2TU73
9027	ENSG00000158683.8	14.4924	0.836345	0.785892	1.0642	0.287239	0.506934	PKD1L1	168507	Q8TDX9
9028	ENSG00000158691.14	839.742	0.121101	0.206052	0.587721	0.556719	0.743568	ZSCAN12	9753	NA
9029	ENSG00000158710.14	13955.7	-0.00543003	0.123729	-0.0438866	0.964995	0.98509	TAGLN2	8407	P37802
9030	ENSG00000158711.14	682.902	-0.143824	0.213913	-0.672349	0.501362	0.70152	ELK4	2005	A0A024R9C2
9031	ENSG00000158715.6	521.738	-0.436876	0.127989	-3.41339	0.000641594	0.0052632	SLC45A3	85414	Q96JT2
9032	ENSG00000158717.11	907.66	-0.489525	0.151811	-3.22457	0.0012616	0.00913109	RNF166	115992	Q96A37
9033	ENSG00000158747.14	1990.35	-0.389937	0.142526	-2.73591	0.00622082	0.0317643	NBL1	4681	P41271
9034	ENSG00000158748.4	67.22	-1.59104	0.238238	-6.67837	2.41617e-11	1.57624e-09	HTR6	3362	P50406
9035	ENSG00000158764.7	1.45754	0.226966	1.83562	0.123645	0.901596	NA	ITLN2	142683	Q8WWU7
9036	ENSG00000158769.18	1561.2	-0.913037	0.165424	-5.51936	3.40236e-08	1.14673e-06	F11R	50848	Q9Y624
9037	ENSG00000158773.14	1495.31	-0.0439359	0.159479	-0.275497	0.782934	0.895093	USF1	7391	A0A0S2Z4U5
9038	ENSG00000158792.16	1061.37	-0.571513	0.179839	-3.17792	0.00148337	0.010347	SPATA2L	124044	Q8IUW3
9039	ENSG00000158793.14	1063.38	-0.0114101	0.161512	-0.0706457	0.94368	0.974351	NIT1	4817	Q86X76
9040	ENSG00000158796.17	794.809	-0.189652	0.117723	-1.611	0.107179	0.264274	DEDD	9191	O75618
9041	ENSG00000158805.12	602.933	0.0111218	0.146092	0.076129	0.939316	0.972931	ZNF276	92822	I6L9I3
9042	ENSG00000158806.14	8.43807	-0.349944	0.768042	-0.455631	0.648656	0.810504	NPM2	10361	Q86SE8
9043	ENSG00000158813.18	406.162	-0.139701	0.146009	-0.956797	0.33867	0.56072	EDA	1896	A0A0U5J797
9044	ENSG00000158815.11	4.35488	-1.18026	0.942755	-1.25193	0.210596	NA	FGF17	8822	O60258
9045	ENSG00000158816.15	10.2185	-2.50756	0.962942	-2.60407	0.00921252	0.0432849	VWA5B1	127731	Q5TIE3
9046	ENSG00000158825.6	12.1747	0.666822	0.604107	1.10381	0.269674	0.487172	CDA	978	P32320
9047	ENSG00000158828.8	3928.96	-0.223352	0.138149	-1.61675	0.105933	0.262041	PINK1	65018	Q9BXM7
9048	ENSG00000158850.15	1690.97	-0.361965	0.135145	-2.67834	0.00739878	0.0363239	B4GALT3	8703	A8K5Z0
9049	ENSG00000158856.18	311.703	0.0300351	0.116134	0.258624	0.795925	0.901152	DMTN	2039	Q08495
9050	ENSG00000158859.10	54.8683	-1.05909	0.473149	-2.23839	0.0251953	0.0929253	ADAMTS4	9507	O75173
9051	ENSG00000158863.22	814.913	-0.420842	0.148107	-2.84148	0.00449047	0.024749	FAM160B2	64760	Q86V87
9052	ENSG00000158864.12	5265.18	0.0032715	0.112134	0.029175	0.976725	0.99031	NDUFS2	4720	B7Z792
9053	ENSG00000158865.12	8.7352	1.6695	0.776751	2.14933	0.031608	0.10982	SLC5A11	115584	B7Z8N3
9054	ENSG00000158869.11	1.89854	-0.278046	1.35098	-0.205812	0.836938	NA	FCER1G	2207	P30273
9055	ENSG00000158874.11	0.934377	1.36406	1.99469	0.683843	0.494075	NA	APOA2	336	P02652
9056	ENSG00000158882.15	1022.6	0.1803	0.13762	1.31013	0.190152	0.390345	TOMM40L	84134	Q969M1
9057	ENSG00000158887.18	4.66427	1.06308	1.03665	1.0255	0.305128	NA	MPZ	4359	P25189
9058	ENSG00000158941.16	5332.48	0.248995	0.124453	2.00071	0.0454239	0.14413	CCAR2	57805	Q8N163
9059	ENSG00000158955.11	17.5694	-0.23354	0.46746	-0.499593	0.617362	0.788501	WNT9B	7484	E7EPC3
9060	ENSG00000158966.16	1141.54	0.221978	0.135235	1.64143	0.100709	0.253153	CACHD1	57685	Q5VU97
9061	ENSG00000158985.13	1116.33	0.856914	0.142147	6.02836	1.6563e-09	7.31087e-08	CDC42SE2	56990	Q9NRR3
9062	ENSG00000158987.21	1350.94	-0.0981023	0.23296	-0.421113	0.673673	0.82668	RAPGEF6	51735	B2RTU6
9063	ENSG00000159023.21	5124.06	-0.501031	0.129069	-3.8819	0.000103644	0.00118096	EPB41	2035	P11171
9064	ENSG00000159055.4	1671.63	-0.166504	0.10129	-1.64383	0.100211	0.252264	MIS18A	54069	Q9NYP9
9065	ENSG00000159063.13	1805.86	0.288254	0.131542	2.19135	0.0284267	0.101611	ALG8	79053	Q9BVK2
9066	ENSG00000159069.14	4380.07	-0.292706	0.154168	-1.89862	0.0576145	0.170269	FBXW5	54461	A0A024R8H7
9067	ENSG00000159079.19	4077.31	0.00526702	0.0815382	0.0645957	0.948496	0.976515	CFAP298	56683	P57076
9068	ENSG00000159082.17	373.399	0.45675	0.226904	2.01297	0.0441179	0.140913	SYNJ1	8867	O43426
9069	ENSG00000159086.15	2780.33	-0.0737712	0.196334	-0.375744	0.707107	0.849683	PAXBP1	94104	Q8N6E6
9070	ENSG00000159110.19	571.421	-0.346128	0.109458	-3.16219	0.00156587	0.0108205	IFNAR2	3455	P48551
9071	ENSG00000159111.13	2759.53	-0.0972146	0.112222	-0.86627	0.386342	0.605321	MRPL10	124995	Q7Z7H8
9072	ENSG00000159128.14	2409.2	-0.284413	0.0884634	-3.21503	0.0013043	0.00936962	IFNGR2	3460	E7EUY1
9073	ENSG00000159131.17	13474.7	-0.266162	0.0741045	-3.59171	0.000328517	0.00306759	GART	2618	P22102
9074	ENSG00000159140.21	6248.38	0.188243	0.16218	1.16071	0.245761	0.458551	SON	6651	P18583
9075	ENSG00000159147.18	2127.21	-0.653488	0.133173	-4.90705	9.24555e-07	2.06896e-05	DONSON	29980	Q9NYP3
9076	ENSG00000159164.10	729.018	0.34202	0.105884	3.23013	0.00123733	0.00896554	SV2A	9900	B4E000
9077	ENSG00000159167.12	262.056	0.528613	0.305242	1.73179	0.0833116	0.221255	STC1	6781	P52823
9078	ENSG00000159176.14	148.89	-0.980738	0.215671	-4.54738	5.43178e-06	9.7061e-05	CSRP1	1465	B4DY28
9079	ENSG00000159184.7	396.044	-0.343718	0.141212	-2.43405	0.014931	0.0631357	HOXB13	10481	Q4KR72
9080	ENSG00000159197.3	2.67308	0.645479	1.26716	0.509389	0.61048	NA	KCNE2	9992	Q9Y6J6
9081	ENSG00000159199.14	3175.09	0.0237342	0.137053	0.173175	0.862514	0.93574	ATP5MC1	516	P05496
9082	ENSG00000159200.18	954.136	-0.483937	0.0842566	-5.74361	9.26784e-09	3.57434e-07	RCAN1	1827	P53805
9083	ENSG00000159202.18	2153.92	-0.518307	0.100789	-5.14247	2.71146e-07	7.16786e-06	UBE2Z	65264	Q9H832
9084	ENSG00000159208.16	18.9961	-0.435309	0.48123	-0.904575	0.365691	0.586121	CIART	148523	Q8N365
9085	ENSG00000159210.10	2631.58	0.212551	0.114357	1.85866	0.0630756	0.181666	SNF8	11267	Q96H20
9086	ENSG00000159214.13	144.192	0.507029	0.209311	2.42237	0.0154195	0.064665	CCDC24	149473	Q8N4L8
9087	ENSG00000159216.18	204.385	-0.169814	0.198016	-0.857574	0.391128	0.609495	RUNX1	861	Q01196
9088	ENSG00000159217.10	5788.08	0.00785706	0.0955543	0.0822261	0.934467	0.971042	IGF2BP1	10642	Q9NZI8
9089	ENSG00000159224.4	14.3592	0.523308	0.48461	1.07985	0.280208	0.499038	GIP	2695	P09681
9090	ENSG00000159228.13	4390.3	-0.0595241	0.143966	-0.41346	0.67927	0.830735	CBR1	873	P16152
9091	ENSG00000159231.6	876.229	-0.173378	0.160318	-1.08146	0.279492	0.498316	CBR3	874	O75828
9092	ENSG00000159239.13	1.74785	-0.539356	1.41375	-0.381506	0.702828	NA	NA	NA	NA
9093	ENSG00000159247.13	300.96	-0.485223	0.150879	-3.21598	0.00130001	0.00935625	NA	NA	NA
9094	ENSG00000159256.13	1864.4	0.01544	0.118852	0.12991	0.896638	0.951731	MORC3	23515	B4DHJ4
9095	ENSG00000159259.8	3635.36	-0.259442	0.107332	-2.41718	0.0156411	0.06531	CHAF1B	8208	Q13112
9096	ENSG00000159263.16	1179.11	-0.0181883	0.0812836	-0.223763	0.822942	0.916075	SIM2	6493	Q14190
9097	ENSG00000159267.14	2441.96	-0.339528	0.0845831	-4.01414	5.9664e-05	0.000748035	HLCS	3141	P50747
9098	ENSG00000159289.6	20.7372	0.250804	0.575915	0.435488	0.663208	0.820272	GOLGA6A	342096	A2VDJ1
9099	ENSG00000159307.19	134.408	0.769033	0.219021	3.51123	0.00044603	0.00391778	SCUBE1	80274	A0JP65
9100	ENSG00000159314.11	584.223	-0.252587	0.177178	-1.42561	0.15398	0.338165	ARHGAP27	201176	Q6ZUM4
9101	ENSG00000159322.17	3147.07	0.147412	0.105281	1.40018	0.16146	0.349851	ADPGK	83440	Q9BRR6
9102	ENSG00000159335.16	2704.63	-0.406706	0.0990192	-4.10734	4.00242e-05	0.000531585	PTMS	5763	F5GXR3
9103	ENSG00000159337.7	5.61286	0.573381	0.81764	0.701264	0.483139	0.687773	PLA2G4D	283748	Q86XP0
9104	ENSG00000159339.13	2.51382	-0.417379	1.48871	-0.280362	0.7792	NA	PADI4	23569	Q9UM07
9105	ENSG00000159346.13	5782.48	-0.0254741	0.106587	-0.238999	0.811106	0.910083	ADIPOR1	51094	Q96A54
9106	ENSG00000159348.13	942.731	0.286622	0.145544	1.96932	0.0489165	0.152	CYB5R1	51706	Q9UHQ9
9107	ENSG00000159352.15	8490.76	0.26093	0.106412	2.45208	0.0142033	0.0606618	PSMD4	5710	Q5VWC4
9108	ENSG00000159363.18	3768.2	-0.154603	0.116107	-1.33155	0.183009	0.38006	ATP13A2	23400	Q8N4D4
9109	ENSG00000159374.17	1.26833	-1.02772	1.89407	-0.5426	0.587405	NA	M1AP	130951	Q8TC57
9110	ENSG00000159377.11	9458.03	-0.149258	0.155948	-0.957105	0.338514	0.560646	PSMB4	5692	A0A140VK46
9111	ENSG00000159387.7	158.898	0.519378	0.195148	2.66146	0.00778027	0.0377823	IRX6	79190	P78412
9112	ENSG00000159388.6	1706.26	-0.120142	0.0789797	-1.52118	0.128214	0.29927	BTG2	7832	P78543
9113	ENSG00000159398.16	1.31181	2.18464	1.997	1.09396	0.273974	NA	CES5A	221223	Q6NT32
9114	ENSG00000159399.10	1921.89	-0.383002	0.113158	-3.38466	0.000712673	0.00571175	HK2	3099	P52789
9115	ENSG00000159403.18	186.349	-0.109144	0.198206	-0.550658	0.581868	0.76318	C1R	715	P00736
9116	ENSG00000159409.15	11.7559	0.896272	0.637678	1.40552	0.159866	0.347483	CELF3	11189	Q59G45
9117	ENSG00000159423.17	1277.5	0.289562	0.178226	1.62469	0.104228	0.259023	ALDH4A1	8659	P30038
9118	ENSG00000159433.12	1004.7	0.610329	0.161594	3.77694	0.000158769	0.00167517	STARD9	57519	Q9P2P6
9119	ENSG00000159445.13	1164.86	-0.0338986	0.104868	-0.323251	0.746505	0.873661	THEM4	117145	A8K0C9
9120	ENSG00000159450.12	22.5027	2.60005	0.618529	4.20361	2.62697e-05	0.000372608	TCHH	7062	Q07283
9121	ENSG00000159459.12	1836.69	0.449388	0.177358	2.53379	0.0112835	0.0508193	UBR1	197131	Q8IWV7
9122	ENSG00000159461.15	6675.74	-0.159401	0.114684	-1.38992	0.164554	0.353965	AMFR	267	Q9UKV5
9123	ENSG00000159479.17	1467.77	-0.153901	0.139611	-1.10236	0.270307	0.487952	MED8	112950	Q96G25
9124	ENSG00000159556.10	930.321	-0.3445	0.112554	-3.06075	0.00220783	0.0141491	ISL2	64843	Q96A47
9125	ENSG00000159579.14	1021.76	-0.0664508	0.130756	-0.508203	0.611311	0.783998	RSPRY1	89970	A0A024R6U0
9126	ENSG00000159588.15	24.6541	1.63546	0.44203	3.69987	0.000215706	0.00215762	CCDC17	149483	Q96LX7
9127	ENSG00000159592.11	4240.38	-0.0210549	0.0874654	-0.240723	0.80977	0.909232	GPBP1L1	60313	Q9HC44
9128	ENSG00000159593.15	4330.29	0.0186331	0.150923	0.123461	0.901742	0.954293	NAE1	8883	Q13564
9129	ENSG00000159596.7	1137.86	-0.794922	0.0927617	-8.56951	1.03924e-17	1.85187e-15	TMEM69	51249	Q5SWH9
9130	ENSG00000159625.15	15.6968	0.503294	0.509253	0.9883	0.323006	0.545333	DRC7	84229	Q8IY82
9131	ENSG00000159640.16	376.818	-0.290353	0.178237	-1.62903	0.103307	0.257332	ACE	1636	B4DKH4
9132	ENSG00000159648.11	3.36311	0.458682	1.19554	0.383659	0.701231	NA	TEPP	374739	A0A140VJW9
9133	ENSG00000159658.12	1266.66	-0.322541	0.144706	-2.22894	0.0258182	0.0946061	EFCAB14	9813	O75071
9134	ENSG00000159674.12	43.5685	-0.303767	0.302498	-1.0042	0.315285	0.537246	SPON2	10417	Q9BUD6
9135	ENSG00000159685.11	938.733	-0.937115	0.121471	-7.71473	1.21235e-14	1.31077e-12	CHCHD6	84303	Q9BRQ6
9136	ENSG00000159692.15	6651.48	-0.211144	0.134506	-1.56977	0.116468	0.280248	CTBP1	1487	Q13363
9137	ENSG00000159708.18	25.2151	-0.303541	0.48144	-0.630487	0.528376	0.721945	LRRC36	55282	B7Z4G3
9138	ENSG00000159712.10	27.5898	-0.422659	0.372471	-1.13474	0.256483	0.471979	NA	NA	NA
9139	ENSG00000159713.11	104.541	-0.588039	0.216554	-2.71544	0.00661877	0.0333626	TPPP3	51673	A0A024R702
9140	ENSG00000159714.11	177.852	-0.366432	0.194058	-1.88826	0.0589907	0.17306	ZDHHC1	29800	Q8WTX9
9141	ENSG00000159720.12	1136.18	0.524971	0.173096	3.03283	0.00242269	0.0152468	ATP6V0D1	9114	P61421
9142	ENSG00000159733.13	347.039	-0.214155	0.165102	-1.29711	0.194594	0.394913	ZFYVE28	57732	Q9HCC9
9143	ENSG00000159753.14	287.381	-1.0874	0.200705	-5.41792	6.02972e-08	1.89614e-06	CARMIL2	146206	Q6F5E8
9144	ENSG00000159761.15	19.9011	0.108094	0.37268	0.290045	0.771782	0.888474	C16orf86	388284	Q6ZW13
9145	ENSG00000159784.17	507.447	-1.09106	0.143065	-7.62629	2.41606e-14	2.49984e-12	FAM131B	9715	Q86XD5
9146	ENSG00000159788.19	661.429	-0.391793	0.165577	-2.36623	0.0179704	0.0724725	RGS12	6002	O14924
9147	ENSG00000159792.10	896.194	0.894876	0.187009	4.78519	1.70826e-06	3.50998e-05	PSKH1	5681	P11801
9148	ENSG00000159840.16	1125.71	-0.242869	0.118705	-2.04599	0.0407577	0.132743	ZYX	7791	Q15942
9149	ENSG00000159842.15	2414.63	-0.104302	0.0930088	-1.12142	0.26211	0.47845	ABR	29	B7Z2X0
9150	ENSG00000159860.7	7.33329	-0.345269	1.11	-0.311053	0.75576	0.878812	NA	NA	NA
9151	ENSG00000159871.15	40.5617	-0.284817	0.324905	-0.876617	0.380695	0.599863	LYPD5	284348	Q6UWN5
9152	ENSG00000159873.10	2161.84	-0.153677	0.106869	-1.438	0.150435	0.332696	CCDC117	150275	Q8IWD4
9153	ENSG00000159882.13	978.409	0.260642	0.0885784	2.94251	0.00325567	0.0191904	ZNF230	7773	Q9UIE0
9154	ENSG00000159884.12	169.749	-0.0705292	0.191964	-0.367408	0.713315	0.854034	CCDC107	203260	Q8WV48
9155	ENSG00000159885.14	428.15	0.559042	0.126449	4.42109	9.82032e-06	0.000160299	ZNF222	7673	Q9UK12
9156	ENSG00000159899.14	90.4977	0.857472	0.30034	2.855	0.00430365	0.0239583	NPR2	4882	P20594
9157	ENSG00000159904.11	5.16338	0.717411	0.923373	0.776946	0.437191	NA	ZNF890P	645700	NA
9158	ENSG00000159905.14	467.124	0.226422	0.252998	0.894956	0.370811	0.590603	ZNF221	7638	A0A087WT08
9159	ENSG00000159915.12	263.621	0.34369	0.153199	2.24341	0.0248701	0.0919727	ZNF233	353355	A6NK53
9160	ENSG00000159917.17	156.327	-0.0307997	0.182493	-0.168772	0.865976	0.937321	ZNF235	9310	Q14590
9161	ENSG00000159921.16	2059.29	-0.162227	0.0802789	-2.0208	0.0433009	0.138934	GNE	10020	Q9Y223
9162	ENSG00000159958.6	66.6085	-0.496053	0.337583	-1.46942	0.141718	0.319213	TNFRSF13C	115650	Q5H8V1
9163	ENSG00000160007.19	2690.77	-0.0464282	0.108704	-0.427107	0.669301	0.823956	ARHGAP35	2909	Q9NRY4
9164	ENSG00000160014.17	7545.44	0.0645625	0.109352	0.59041	0.554916	0.742292	CALM3	808	Q96HY3
9165	ENSG00000160049.12	5526.88	-0.411784	0.116663	-3.52969	0.00041605	0.00370689	DFFA	1676	O00273
9166	ENSG00000160050.14	873.973	-0.370086	0.154804	-2.39068	0.0168173	0.0690673	CCDC28B	79140	Q9BUN5
9167	ENSG00000160051.11	565.054	0.016769	0.143875	0.116553	0.907215	0.95708	IQCC	55721	Q4KMZ1
9168	ENSG00000160055.19	348.611	0.611248	0.164608	3.71337	0.000204521	0.00206506	TMEM234	56063	B4DHR3
9169	ENSG00000160058.18	3688.18	-0.218761	0.0942864	-2.32018	0.0203314	0.0793988	BSDC1	55108	Q9NW68
9170	ENSG00000160062.15	737.432	-0.181655	0.156432	-1.16124	0.245546	0.458299	ZBTB8A	653121	Q96BR9
9171	ENSG00000160072.20	2936.06	0.63172	0.170646	3.70194	0.000213953	0.00214566	ATAD3B	83858	Q5T9A4
9172	ENSG00000160075.12	3876.77	-0.383447	0.106678	-3.59443	0.000325102	0.00304527	SSU72	29101	Q9NP77
9173	ENSG00000160087.20	2567.74	0.246293	0.146142	1.6853	0.0919309	0.237302	UBE2J2	118424	A0A024R075
9174	ENSG00000160094.15	544.989	-0.688209	0.099716	-6.90169	5.13868e-12	3.7555e-10	ZNF362	149076	Q5T0B9
9175	ENSG00000160097.18	50.6862	-1.0262	0.413298	-2.48294	0.0130301	0.0568183	FNDC5	252995	Q8NAU1
9176	ENSG00000160111.13	14.569	0.30406	0.692093	0.439335	0.660419	0.81827	CPAMD8	27151	NA
9177	ENSG00000160113.5	4299.07	-0.10701	0.144616	-0.739962	0.459323	0.668897	NR2F6	2063	F1D8R3
9178	ENSG00000160117.16	35.0531	0.540445	0.440057	1.22813	0.2194	0.426802	ANKLE1	126549	B4E124
9179	ENSG00000160124.9	741.107	0.545545	0.157635	3.46081	0.000538552	0.00457591	CCDC58	131076	Q4VC31
9180	ENSG00000160131.13	4918.81	-0.397959	0.143765	-2.76812	0.00563809	0.0294451	VMA21	203547	Q3ZAQ7
9181	ENSG00000160145.15	203.301	0.0735952	0.210236	0.35006	0.726293	0.861746	KALRN	8997	J3QSW6
9182	ENSG00000160161.9	224.305	-1.05746	0.174279	-6.06763	1.29814e-09	5.79644e-08	CILP2	148113	Q8IUL8
9183	ENSG00000160172.10	142.979	-0.273242	0.171864	-1.58988	0.111862	0.272358	FAM86C2P	645332	NA
9184	ENSG00000160179.18	503.973	-0.442987	0.150249	-2.94835	0.0031948	0.0189181	ABCG1	9619	P45844
9185	ENSG00000160188.10	8.28916	0.119717	0.679339	0.176225	0.860117	0.93414	RSPH1	89765	Q8WYR4
9186	ENSG00000160190.14	618.096	-0.179984	0.132156	-1.3619	0.17323	0.366352	SLC37A1	54020	P57057
9187	ENSG00000160191.18	1400.81	-0.303622	0.0891741	-3.40482	0.000662072	0.00538528	PDE9A	5152	A0A0S2Z4A3
9188	ENSG00000160193.12	770.545	-0.584466	0.113644	-5.14294	2.70472e-07	7.15988e-06	WDR4	10785	P57081
9189	ENSG00000160194.18	3738.02	-0.424138	0.112848	-3.75848	0.000170946	0.00177927	NDUFV3	4731	P56181
9190	ENSG00000160199.15	643.407	-0.000708221	0.140088	-0.00505555	0.995966	0.998456	PKNOX1	5316	B4DGV5
9191	ENSG00000160200.17	1034.78	-0.161427	0.12108	-1.33322	0.182459	0.379407	CBS	875	P0DN79
9192	ENSG00000160201.11	1006.52	0.115444	0.143177	0.806307	0.420066	0.635652	U2AF1	7307	Q01081
9193	ENSG00000160202.7	0.818203	-0.995357	2.5641	-0.388189	0.697876	NA	CRYAA	1409	A0A140G945
9194	ENSG00000160207.9	116.548	0.0238013	0.184064	0.12931	0.897113	0.951968	HSF2BP	11077	O75031
9195	ENSG00000160208.13	8175.4	-0.35356	0.0861696	-4.10307	4.07696e-05	0.000538882	RRP1B	23076	Q14684
9196	ENSG00000160209.19	4067.16	-0.313626	0.155096	-2.02214	0.043162	0.138627	PDXK	8566	F2Z2Y4
9197	ENSG00000160211.19	1368.98	0.120533	0.130455	0.923942	0.355517	0.577572	G6PD	2539	P11413
9198	ENSG00000160213.7	1752.08	0.282618	0.0823352	3.43254	0.000597966	0.00495601	CSTB	1476	P04080
9199	ENSG00000160214.13	4336.72	0.0561982	0.127039	0.44237	0.658222	0.816835	RRP1	8568	P56182
9200	ENSG00000160216.20	3356.31	0.207918	0.0801735	2.59335	0.00950456	0.0443538	AGPAT3	56894	Q9NRZ7
9201	ENSG00000160218.13	1936.24	-0.0892456	0.174655	-0.510983	0.609363	0.783013	TRAPPC10	7109	P48553
9202	ENSG00000160219.12	41.7884	-0.213258	0.354426	-0.601699	0.547374	0.736865	GAB3	139716	Q8WWW8
9203	ENSG00000160221.18	6275.36	-0.205087	0.14949	-1.37191	0.170093	0.361825	GATD3A	8209	F2Z2Q0
9204	ENSG00000160223.17	86.235	0.284266	0.270398	1.05129	0.293127	0.512755	ICOSLG	23308	O75144
9205	ENSG00000160226.16	933.915	0.16159	0.147824	1.09313	0.274337	0.493238	CFAP410	755	O43822
9206	ENSG00000160229.13	103.295	0.139425	0.234952	0.593421	0.5529	0.740831	ZNF66	7617	NA
9207	ENSG00000160233.8	231.044	-0.487904	0.172599	-2.82681	0.00470146	0.0256316	LRRC3	81543	Q9BY71
9208	ENSG00000160255.18	8.32356	0.599373	0.878968	0.681906	0.495298	0.69653	ITGB2	3689	P05107
9209	ENSG00000160256.13	1363.2	-0.268744	0.139727	-1.92335	0.0544357	0.163715	FAM207A	85395	Q9NSI2
9210	ENSG00000160271.16	3428.61	-0.55308	0.0883705	-6.25864	3.88345e-10	1.94122e-08	RALGDS	5900	Q12967
9211	ENSG00000160282.14	8.3372	0.0265748	0.635331	0.0418283	0.966636	0.985767	FTCD	10841	O95954
9212	ENSG00000160284.15	15.5754	0.898185	0.439536	2.04348	0.0410045	0.133389	SPATC1L	84221	Q9H0A9
9213	ENSG00000160285.15	2452.28	-0.770975	0.0898333	-8.58229	9.30019e-18	1.68854e-15	LSS	4047	B2R694
9214	ENSG00000160293.17	1224.13	-0.289107	0.11431	-2.52914	0.0114341	0.0513776	VAV2	7410	P52735
9215	ENSG00000160294.11	6228.55	-0.0200831	0.0998031	-0.201227	0.840521	0.925002	MCM3AP	8888	O60318
9216	ENSG00000160298.17	2008.45	0.00474172	0.0967226	0.0490239	0.9609	0.983404	C21orf58	54058	P58505
9217	ENSG00000160299.17	5253.61	0.147545	0.104269	1.41504	0.157056	0.343393	PCNT	5116	O95613
9218	ENSG00000160305.18	2212.83	0.343699	0.0797704	4.3086	1.64293e-05	0.000247211	DIP2A	23181	Q14689
9219	ENSG00000160307.10	17.7596	1.11719	0.452389	2.46954	0.0135289	0.0585086	S100B	6285	A0A0S2Z4C5
9220	ENSG00000160310.18	2537.06	0.406156	0.107197	3.78889	0.000151324	0.00160631	PRMT2	3275	P55345
9221	ENSG00000160318.6	17.9635	1.69021	0.45101	3.74762	0.000178523	0.00184574	CLDND2	125875	Q8NHS1
9222	ENSG00000160321.15	11.9958	1.40546	1.07954	1.3019	0.192949	0.393221	ZNF208	7757	M0QYK4
9223	ENSG00000160323.18	254.851	-0.142245	0.202522	-0.702367	0.482451	0.687387	ADAMTS13	11093	Q76LX8
9224	ENSG00000160325.14	311.536	-0.236959	0.153176	-1.54697	0.12187	0.28813	CACFD1	11094	Q9UGQ2
9225	ENSG00000160326.14	329.344	0.252292	0.146873	1.71775	0.0858424	0.225935	SLC2A6	11182	Q9UGQ3
9226	ENSG00000160336.15	457.191	0.198947	0.220868	0.900751	0.367721	0.58836	ZNF761	388561	A0A087WXT7
9227	ENSG00000160345.13	195.472	-0.532442	0.163407	-3.25837	0.00112054	0.00827723	C9orf116	138162	Q5BN46
9228	ENSG00000160352.16	2396.32	0.27428	0.154845	1.77132	0.0765068	0.209084	ZNF714	148206	A0A087WU35
9229	ENSG00000160360.13	5392.02	-0.365398	0.115061	-3.17569	0.00149479	0.0104003	GPSM1	26086	A0A0A0MSK4
9230	ENSG00000160392.13	924.662	-0.250701	0.127306	-1.96928	0.0489213	0.152	C19orf47	126526	Q8N9M1
9231	ENSG00000160396.9	5.12161	0.462787	0.868484	0.532868	0.594125	NA	HIPK4	147746	A0A140VJL1
9232	ENSG00000160401.15	1.6964	-0.430831	1.37271	-0.313854	0.753632	NA	CFAP157	286207	Q5JU67
9233	ENSG00000160404.18	503.407	-0.265777	0.138303	-1.92169	0.0546447	0.164227	TOR2A	27433	Q5JU69
9234	ENSG00000160408.14	1443.76	-0.232728	0.147717	-1.5755	0.115141	0.277959	ST6GALNAC6	30815	Q969X2
9235	ENSG00000160410.15	1874.22	-0.267489	0.0957478	-2.79368	0.00521121	0.0277528	SHKBP1	92799	Q8TBC3
9236	ENSG00000160439.16	869.457	0.386127	0.120505	3.20423	0.00135426	0.00963838	RDH13	112724	A0A024R4M8
9237	ENSG00000160445.11	1450.05	0.294205	0.115973	2.53684	0.0111859	0.0504596	ZER1	10444	A0A024R8B0
9238	ENSG00000160446.19	965.16	-0.0257113	0.166584	-0.154344	0.877338	0.942037	ZDHHC12	84885	Q96GR4
9239	ENSG00000160447.7	3818.12	-0.200895	0.113588	-1.76864	0.0769543	0.210039	PKN3	29941	A0A024R8D6
9240	ENSG00000160460.16	371.061	0.0751285	0.153571	0.48921	0.624693	0.793631	SPTBN4	57731	Q9H254
9241	ENSG00000160469.17	862.512	-0.121903	0.221653	-0.549969	0.58234	0.763403	BRSK1	84446	Q8TDC3
9242	ENSG00000160471.13	5.86185	-1.3085	0.728937	-1.79508	0.0726408	0.20146	COX6B2	125965	Q6YFQ2
9243	ENSG00000160539.6	124.177	-0.260917	0.192606	-1.35467	0.175523	0.369375	PLPP7	84814	Q8NBV4
9244	ENSG00000160551.11	3879.67	0.437541	0.22073	1.98224	0.0474518	0.148925	TAOK1	57551	A0A024QZ70
9245	ENSG00000160563.14	1317.9	-0.055631	0.111432	-0.499236	0.617613	0.78856	MED27	9442	Q6P2C8
9246	ENSG00000160570.14	1224.2	-0.132872	0.148759	-0.893208	0.371746	0.591651	DEDD2	162989	Q8WXF8
9247	ENSG00000160584.16	479.913	-0.140207	0.227546	-0.616167	0.537784	0.729363	SIK3	23387	A1A5A9
9248	ENSG00000160588.10	196.754	0.601621	0.20901	2.87843	0.0039966	0.022668	MPZL3	196264	Q6UWV2
9249	ENSG00000160593.19	4.01694	-0.413931	1.55769	-0.265734	0.790444	NA	JAML	120425	B3KUI3
9250	ENSG00000160602.14	253.579	-0.298463	0.133816	-2.23039	0.0257215	0.0943236	NEK8	284086	Q86SG6
9251	ENSG00000160606.11	451.558	-0.145256	0.18328	-0.792538	0.428047	0.642822	TLCD1	116238	Q96CP7
9252	ENSG00000160613.13	928.789	0.210675	0.166933	1.26203	0.206936	0.410825	PCSK7	9159	Q16549
9253	ENSG00000160633.13	4054.93	0.219534	0.112132	1.95782	0.0502509	0.154855	SAFB	6294	Q15424
9254	ENSG00000160678.11	12.2998	0.327373	0.622754	0.525686	0.599107	0.776349	S100A1	6271	A0A0S2Z4H2
9255	ENSG00000160679.13	4215.19	0.250015	0.0763627	3.27405	0.0010602	0.00794218	CHTOP	26097	Q9Y3Y2
9256	ENSG00000160685.13	1018.59	0.0159968	0.153617	0.104134	0.917063	0.962001	ZBTB7B	51043	O15156
9257	ENSG00000160688.19	2231.37	-0.0659903	0.143117	-0.461092	0.644733	0.807647	FLAD1	80308	Q8NFF5
9258	ENSG00000160691.18	895.81	-0.301127	0.158995	-1.89395	0.0582322	0.171422	SHC1	6464	P29353
9259	ENSG00000160695.14	550.385	0.442369	0.15505	2.85307	0.00432997	0.0240561	VPS11	55823	B7Z879
9260	ENSG00000160703.16	1088.9	-0.229042	0.123861	-1.84918	0.0644314	0.184686	NLRX1	79671	Q86UT6
9261	ENSG00000160710.17	7912.09	-0.32876	0.0994684	-3.30517	0.000949176	0.00724272	ADAR	103	P55265
9262	ENSG00000160712.13	300.996	-0.253165	0.12391	-2.04313	0.0410392	0.133457	IL6R	3570	A0N0L5
9263	ENSG00000160714.10	2436.43	0.17046	0.114118	1.49372	0.13525	0.309392	UBE2Q1	55585	Q7Z7E8
9264	ENSG00000160716.6	3.34507	-1.39009	1.11364	-1.24824	0.211944	NA	CHRNB2	1141	P17787
9265	ENSG00000160741.17	329.261	0.125306	0.170863	0.733374	0.46333	0.672462	CRTC2	200186	Q53ET0
9266	ENSG00000160746.13	454.363	-0.198364	0.110632	-1.79301	0.0729708	0.20209	ANO10	55129	Q9NW15
9267	ENSG00000160752.14	4600.96	-1.40707	0.132979	-10.5811	3.64526e-26	1.63146e-23	FDPS	2224	P14324
9268	ENSG00000160753.16	1304.12	-0.292741	0.104102	-2.81206	0.0049226	0.0265588	RUSC1	23623	Q9BVN2
9269	ENSG00000160766.14	90.6546	0.698112	0.234971	2.97105	0.0029678	0.0179101	GBAP1	2630	NA
9270	ENSG00000160767.21	1153.68	-0.0792124	0.110665	-0.715789	0.474122	0.681388	FAM189B	10712	P81408
9271	ENSG00000160781.17	125.33	0.256007	0.210601	1.2156	0.224137	0.433214	PAQR6	79957	Q5TCK7
9272	ENSG00000160783.19	1775.35	-0.334332	0.149657	-2.23398	0.0254842	0.0936675	PMF1	11243	Q6P1K2
9273	ENSG00000160785.13	559.72	0.0512556	0.142768	0.359014	0.719585	0.857646	SLC25A44	9673	E9PGQ0
9274	ENSG00000160789.20	2934.06	-0.411696	0.118302	-3.48004	0.000501345	0.00430973	LMNA	4000	P02545
9275	ENSG00000160796.18	619.29	-0.336171	0.144883	-2.3203	0.0203248	0.0793893	NBEAL2	23218	Q6ZNJ1
9276	ENSG00000160799.11	717.626	0.13177	0.114009	1.15578	0.24777	0.461064	CCDC12	151903	Q8WUD4
9277	ENSG00000160801.14	63.7857	-1.00204	0.34019	-2.94553	0.00322403	0.019056	PTH1R	5745	A0A024R2Z8
9278	ENSG00000160803.8	2478.78	-0.0632373	0.112752	-0.560853	0.574898	0.758275	UBQLN4	56893	B4DZF6
9279	ENSG00000160808.11	2.97064	-0.891751	1.02963	-0.86609	0.386441	NA	MYL3	4634	A0A024R2Q5
9280	ENSG00000160813.7	1560.93	-0.456741	0.137441	-3.32317	0.000889997	0.00686768	PPP1R35	221908	Q8TAP8
9281	ENSG00000160818.16	1472.98	0.257785	0.191026	1.34948	0.177184	0.371715	GPATCH4	54865	A8KAG1
9282	ENSG00000160838.14	0.947905	1.43924	2.2656	0.635259	0.52526	NA	LRRC71	149499	A8K8H7
9283	ENSG00000160862.13	15.5693	1.3039	0.539448	2.4171	0.0156446	0.0653101	AZGP1	563	A0A140VK00
9284	ENSG00000160867.15	636.127	-0.716954	0.159003	-4.50907	6.51115e-06	0.000113812	FGFR4	2264	B4DVP5
9285	ENSG00000160868.15	2.56264	2.14748	1.59626	1.34533	0.17852	NA	CYP3A4	1576	P08684
9286	ENSG00000160877.6	2955.54	-0.220623	0.113892	-1.93712	0.0527301	0.160188	NACC1	112939	A0A024R7E0
9287	ENSG00000160883.11	1.28312	1.84113	2.279	0.807866	0.419168	NA	HK3	3101	A0A024R7R1
9288	ENSG00000160886.13	13.2718	0.51151	0.634672	0.805943	0.420276	0.635771	LY6K	54742	Q17RY6
9289	ENSG00000160888.7	1852.36	0.108754	0.10517	1.03408	0.301101	0.521667	IER2	9592	A0A024R7H1
9290	ENSG00000160908.15	953.634	0.0817075	0.128006	0.638308	0.523273	0.718646	ZNF394	84124	Q53GI3
9291	ENSG00000160917.15	2058.29	0.115533	0.123405	0.936205	0.349168	0.571309	CPSF4	10898	O95639
9292	ENSG00000160932.11	2265.6	-0.54668	0.134978	-4.05015	5.11852e-05	0.00065409	LY6E	4061	Q16553
9293	ENSG00000160948.14	1609.67	0.187809	0.152475	1.23174	0.218046	0.425114	VPS28	51160	Q548N1
9294	ENSG00000160949.17	2108.03	-0.225904	0.105387	-2.14357	0.0320674	0.110996	TONSL	4796	Q96HA7
9295	ENSG00000160951.4	2.50228	1.24561	1.31387	0.948047	0.343105	NA	PTGER1	5731	P34995
9296	ENSG00000160953.16	1425.3	0.0556875	0.137628	0.404624	0.685754	0.835082	PWWP3A	84939	J3KNX4
9297	ENSG00000160957.13	2937.02	-0.413179	0.118379	-3.4903	0.00048247	0.00418249	RECQL4	9401	O94761
9298	ENSG00000160959.8	1312.99	0.0674464	0.11512	0.58588	0.557956	0.744367	LRRC14	9684	Q15048
9299	ENSG00000160961.12	581.155	0.245485	0.0961673	2.55269	0.0106895	0.0487487	ZNF333	84449	Q96JL9
9300	ENSG00000160963.14	133.176	-0.696884	0.196356	-3.54908	0.00038658	0.00349447	COL26A1	136227	Q96A83
9301	ENSG00000160972.9	1110.27	-0.352602	0.14058	-2.50819	0.0121352	0.0536631	PPP1R16A	84988	Q96I34
9302	ENSG00000160973.8	1.76112	0.28359	1.41078	0.201017	0.840685	NA	FOXH1	8928	O75593
9303	ENSG00000160991.16	1559.65	-0.80178	0.1475	-5.43579	5.45541e-08	1.74066e-06	ORAI2	80228	Q96SN7
9304	ENSG00000160993.4	964.081	-0.0976315	0.164793	-0.59245	0.553549	0.741185	ALKBH4	54784	Q9NXW9
9305	ENSG00000160999.10	237.299	-0.251732	0.163679	-1.53797	0.124057	0.291974	SH2B2	10603	A0A0A0MTI2
9306	ENSG00000161010.15	722.089	0.342503	0.12281	2.78888	0.0052891	0.0280024	MRNIP	51149	Q6NTE8
9307	ENSG00000161011.20	4568.33	-0.0292143	0.147875	-0.197561	0.843389	0.926343	SQSTM1	8878	Q13501
9308	ENSG00000161013.17	3713.48	-0.285342	0.117569	-2.42701	0.0152237	0.0640814	MGAT4B	11282	Q9UQ53
9309	ENSG00000161016.17	71083.8	-0.0296739	0.135378	-0.219193	0.8265	0.917439	RPL8	6132	P62917
9310	ENSG00000161021.13	1388.62	-0.187237	0.0906715	-2.065	0.0389229	0.128354	MAML1	9794	Q92585
9311	ENSG00000161036.13	1935.16	-0.46297	0.162709	-2.84539	0.00443565	0.0245581	LRWD1	222229	Q9UFC0
9312	ENSG00000161040.16	46.0406	-0.0143632	0.284468	-0.0504916	0.959731	0.982927	FBXL13	222235	Q8N1P0
9313	ENSG00000161048.11	279.226	-0.0868829	0.159822	-0.543624	0.5867	0.766523	NAPEPLD	222236	Q6IQ20
9314	ENSG00000161057.12	4586.9	0.38837	0.119	3.26362	0.00109998	0.00816706	PSMC2	5701	B7Z571
9315	ENSG00000161082.13	106.217	0.62453	0.186225	3.35364	0.000797573	0.00627014	CELF5	60680	Q8N6W0
9316	ENSG00000161091.13	1162.23	-0.584338	0.149044	-3.92057	8.83414e-05	0.00103784	MFSD12	126321	Q6NUT3
9317	ENSG00000161103.11	4.54885	-0.107743	0.901961	-0.119454	0.904915	NA	LOC102725072	102725072	NA
9318	ENSG00000161132.6	2.85881	0.660613	1.18498	0.557488	0.577194	NA	NA	NA	NA
9319	ENSG00000161133.16	2.54298	-0.133454	1.24843	-0.106897	0.914871	NA	USP41	373856	NA
9320	ENSG00000161149.12	10.4332	-0.188227	0.568198	-0.331269	0.740441	0.870535	TUBA3FP	113691	NA
9321	ENSG00000161179.14	4420.39	-0.419762	0.153485	-2.73487	0.00624041	0.0318327	YDJC	150223	A8MPS7
9322	ENSG00000161180.11	6.05578	0.946797	1.03102	0.918308	0.358458	0.580244	CCDC116	164592	Q8IYX3
9323	ENSG00000161202.20	1216.26	-0.651135	0.0981596	-6.63343	3.27971e-11	2.0831e-09	DVL3	1857	Q92997
9324	ENSG00000161203.13	7812.51	0.0468739	0.122373	0.383042	0.701689	0.845689	AP2M1	1173	Q96CW1
9325	ENSG00000161204.11	873.854	-0.107731	0.174697	-0.616672	0.537451	0.729116	ABCF3	55324	A0A0S2Z5L1
9326	ENSG00000161217.12	1532.43	0.114177	0.0908579	1.25666	0.208878	0.413418	PCYT1A	5130	B4E322
9327	ENSG00000161243.9	176.75	-0.741267	0.180031	-4.11745	3.83085e-05	0.000511622	FBXO27	126433	Q8NI29
9328	ENSG00000161249.21	3536.87	0.570676	0.11122	5.13106	2.88119e-07	7.58528e-06	DMKN	93099	A3EZ84
9329	ENSG00000161265.15	378.829	0.200671	0.156844	1.27944	0.200744	0.402892	U2AF1L4	199746	Q8WU68
9330	ENSG00000161267.12	7.40003	0.0500092	1.29426	0.0386393	0.969178	0.987078	BDH1	622	Q02338
9331	ENSG00000161270.19	4.64363	-0.325553	1.13963	-0.285666	0.775134	NA	NPHS1	4868	O60500
9332	ENSG00000161277.11	66.3054	-0.211199	0.225206	-0.937804	0.348345	0.570444	THAP8	199745	H9CWI5
9333	ENSG00000161298.18	1555.97	-0.0448409	0.212917	-0.210603	0.833197	0.920593	ZNF382	84911	Q96SR6
9334	ENSG00000161328.11	27.3828	-0.284632	0.370898	-0.767414	0.442835	0.655111	LRRC56	115399	Q8IYG6
9335	ENSG00000161381.14	110.065	0.540673	0.243116	2.22393	0.0261529	0.095451	PLXDC1	57125	Q8IUK5
9336	ENSG00000161395.14	191.915	-0.593395	0.2285	-2.59692	0.00940649	0.0440036	PGAP3	93210	Q96FM1
9337	ENSG00000161405.17	493.872	0.726872	0.21212	3.42671	0.000610944	0.00504403	IKZF3	22806	Q9UKT9
9338	ENSG00000161509.14	22.1773	1.28575	0.412023	3.12059	0.00180491	0.0120819	GRIN2C	2905	O15398
9339	ENSG00000161513.12	1689.86	-0.1181	0.142865	-0.826654	0.408433	0.624953	FDXR	2232	A0A0A0MT64
9340	ENSG00000161526.15	2638.89	0.319645	0.125085	2.55542	0.010606	0.0484325	SAP30BP	29115	Q9UHR5
9341	ENSG00000161533.12	2421.54	0.0187702	0.140586	0.133514	0.893787	0.949907	ACOX1	51	Q15067
9342	ENSG00000161542.17	1308.5	-0.348267	0.112502	-3.09565	0.00196382	0.0128832	PRPSAP1	5635	B4DP31
9343	ENSG00000161544.10	50.7478	0.97985	0.329913	2.97002	0.00297776	0.0179573	CYGB	114757	A0A1K0FUB6
9344	ENSG00000161547.16	8787.15	0.125664	0.0956081	1.31436	0.188724	0.388407	SRSF2	6427	A0A024R8U5
9345	ENSG00000161551.14	461.784	1.36933	0.156792	8.73341	2.47099e-18	4.75542e-16	ZNF577	84765	Q9BSK1
9346	ENSG00000161558.11	244.03	-0.266823	0.160776	-1.65959	0.0969964	0.246288	TMEM143	55260	B4DMT0
9347	ENSG00000161594.7	7.85281	0.822872	0.984193	0.836088	0.403105	0.619813	KLHL10	317719	A0A140VJM8
9348	ENSG00000161610.1	1.70833	2.26255	1.46668	1.54264	0.122919	NA	HCRT	3060	O43612
9349	ENSG00000161618.10	1401.19	-0.124208	0.141277	-0.879176	0.379306	0.598534	ALDH16A1	126133	Q8IZ83
9350	ENSG00000161638.11	1798.8	-0.149504	0.112092	-1.33377	0.18228	0.379163	ITGA5	3678	B2R627
9351	ENSG00000161642.17	107.214	0.642699	0.287337	2.23674	0.0253032	0.0931952	ZNF385A	25946	Q96PM9
9352	ENSG00000161647.18	575.844	-0.201195	0.121718	-1.65296	0.0983396	0.248855	MPP3	4356	D3DX46
9353	ENSG00000161653.11	19.3355	-0.319762	0.455426	-0.702116	0.482607	0.68745	NAGS	162417	Q8N159
9354	ENSG00000161654.10	3143.19	-0.0178368	0.0803256	-0.222056	0.82427	0.916613	LSM12	124801	Q3MHD2
9355	ENSG00000161664.7	2.25503	-1.56234	1.6208	-0.963931	0.335081	NA	ASB16	92591	Q96NS5
9356	ENSG00000161671.16	2611	-0.0606712	0.171588	-0.353587	0.723648	0.860063	EMC10	284361	Q5UCC4
9357	ENSG00000161677.11	366.201	0.202625	0.180856	1.12037	0.262557	0.478954	JOSD2	126119	A0A024R4G2
9358	ENSG00000161681.15	41.4853	-0.747709	0.319195	-2.34249	0.0191557	0.0759795	SHANK1	50944	Q9Y566
9359	ENSG00000161682.15	636.671	-0.232031	0.175665	-1.32087	0.186543	0.384906	FAM171A2	284069	A8MVW0
9360	ENSG00000161692.18	754.764	-0.382257	0.108296	-3.52974	0.000415972	0.00370689	DBF4B	80174	Q8NFT6
9361	ENSG00000161714.12	1269.59	-0.353098	0.209083	-1.68879	0.0912588	0.236186	PLCD3	113026	Q8N3E9
9362	ENSG00000161791.14	638.223	-0.427611	0.150603	-2.83933	0.00452087	0.0248797	FMNL3	91010	Q8IVF7
9363	ENSG00000161800.13	6091.49	-0.00128651	0.102981	-0.0124926	0.990033	0.996708	RACGAP1	29127	A0A024R136
9364	ENSG00000161813.22	3131.26	-0.127246	0.145115	-0.876866	0.38056	0.599826	LARP4	113251	Q6P4E2
9365	ENSG00000161835.11	50.8968	-0.487601	0.306831	-1.58915	0.112026	0.272553	GRASP	160622	Q7Z6J2
9366	ENSG00000161847.14	1431.78	0.00437161	0.12492	0.0349952	0.972084	0.988734	RAVER1	125950	E9PAU2
9367	ENSG00000161860.8	39.7415	-0.368185	0.30267	-1.21646	0.223811	0.432802	SYCE2	256126	Q6PIF2
9368	ENSG00000161888.11	4321.3	-0.185729	0.145146	-1.2796	0.200685	0.402857	SPC24	147841	Q8NBT2
9369	ENSG00000161896.12	12.4283	-0.773811	0.657688	-1.17656	0.23937	0.450884	IP6K3	117283	A8K1M0
9370	ENSG00000161904.12	3390.16	-0.0239936	0.10893	-0.220268	0.825663	0.9169	LEMD2	221496	Q8NC56
9371	ENSG00000161905.13	4.90568	0.972323	1.04793	0.927853	0.353484	NA	ALOX15	246	P16050
9372	ENSG00000161912.18	57.4552	0.777615	0.349017	2.22802	0.0258795	0.0947946	ADCY10P1	221442	NA
9373	ENSG00000161914.10	315.285	-0.0465036	0.186338	-0.249566	0.802923	0.905217	ZNF653	115950	Q96CK0
9374	ENSG00000161920.10	769.634	-0.0632318	0.138583	-0.456274	0.648193	0.810241	MED11	400569	Q9P086
9375	ENSG00000161921.15	408.947	-0.318068	0.122334	-2.59999	0.00932265	0.0436956	CXCL16	58191	Q9H2A7
9376	ENSG00000161939.19	79.9702	0.13897	0.354779	0.391709	0.695273	0.841226	RNASEK-C17orf49	100529209	NA
9377	ENSG00000161940.11	5.68457	-0.732985	0.939999	-0.779772	0.435525	0.64934	BCL6B	255877	A8KA13
9378	ENSG00000161944.16	1.01625	-0.807669	2.15985	-0.373946	0.708444	NA	ASGR2	433	P07307
9379	ENSG00000161955.16	12.7905	0.375472	0.596555	0.629401	0.529087	0.722506	TNFSF13	8741	Q2QBA2
9380	ENSG00000161956.13	5874.45	0.249912	0.121965	2.04904	0.0404582	0.132081	SENP3	26168	Q9H4L4
9381	ENSG00000161958.11	185.431	0.197734	0.219202	0.902062	0.367024	0.587489	FGF11	2256	B7Z1C3
9382	ENSG00000161960.15	62625.8	0.0904943	0.123583	0.732256	0.464012	0.672889	EIF4A1	1973	P60842
9383	ENSG00000161970.15	65959.7	-0.000819031	0.104636	-0.00782743	0.993755	0.998215	RPL26	6154	P61254
9384	ENSG00000161980.6	1387.77	-0.292609	0.123921	-2.36126	0.0182128	0.0731898	POLR3K	51728	Q9Y2Y1
9385	ENSG00000161981.11	1154.08	0.244083	0.159637	1.52899	0.126267	0.295736	SNRNP25	79622	Q9BV90
9386	ENSG00000161992.6	153.302	-1.11655	0.177293	-6.2978	3.01908e-10	1.54527e-08	PRR35	146325	P0CG20
9387	ENSG00000161996.19	1265.33	0.0448566	0.163047	0.275115	0.783228	0.895241	WDR90	197335	Q96KV7
9388	ENSG00000161999.12	1846.73	0.242359	0.152211	1.59226	0.111327	0.271583	JMJD8	339123	Q96S16
9389	ENSG00000162004.17	190.09	0.203626	0.260957	0.780308	0.43521	0.649109	CCDC78	124093	A2IDD5
9390	ENSG00000162009.8	4.40019	-0.639841	0.877418	-0.729232	0.46586	NA	SSTR5	6755	P35346
9391	ENSG00000162032.16	1102.72	-0.229796	0.149733	-1.53471	0.124855	0.293188	SPSB3	90864	Q6PJ21
9392	ENSG00000162040.7	9.3135	-0.242566	0.600775	-0.403755	0.686393	0.835418	HS3ST6	64711	Q96QI5
9393	ENSG00000162062.15	1177.62	-0.272673	0.142761	-1.90999	0.0561345	0.167339	TEDC2	80178	Q7L2K0
9394	ENSG00000162063.13	2836.67	-0.0121124	0.140635	-0.0861266	0.931366	0.969711	CCNF	899	Q59HD0
9395	ENSG00000162065.14	867.223	0.00240533	0.0832056	0.0289083	0.976938	0.990369	TBC1D24	57465	Q9ULP9
9396	ENSG00000162066.15	383.956	0.32482	0.163338	1.98864	0.0467408	0.147198	AMDHD2	51005	Q9Y303
9397	ENSG00000162068.2	103.15	-0.747996	0.205102	-3.64694	0.000265378	0.00256722	NTN3	4917	O00634
9398	ENSG00000162069.16	21.5562	-1.677	0.416093	-4.03035	5.56937e-05	0.000703759	BICDL2	146439	A1A5D9
9399	ENSG00000162073.14	1497.48	-0.783067	0.115285	-6.79245	1.10247e-11	7.57754e-10	PAQR4	124222	Q8N4S7
9400	ENSG00000162076.13	959.197	-0.226487	0.162051	-1.39762	0.162227	0.350556	FLYWCH2	114984	Q96CP2
9401	ENSG00000162086.15	455.66	0.237376	0.184176	1.28885	0.197449	0.398439	ZNF75A	7627	Q68CU0
9402	ENSG00000162104.10	1261.83	0.0421214	0.109905	0.383254	0.701532	0.845689	ADCY9	115	O60503
9403	ENSG00000162105.19	95.4922	-0.0253104	0.370352	-0.0683413	0.945514	0.974608	SHANK2	22941	Q9UPX8
9404	ENSG00000162129.14	3068.88	-0.23635	0.149125	-1.58491	0.112986	0.274166	CLPB	81570	Q9H078
9405	ENSG00000162139.10	1081.9	-0.173806	0.1321	-1.31572	0.188269	0.387802	NEU3	10825	A0A024R5N6
9406	ENSG00000162144.9	951.849	0.468298	0.166002	2.82104	0.00478682	0.0259573	CYB561A3	220002	Q8NBI2
9407	ENSG00000162148.11	26.8954	-0.773773	0.397211	-1.94801	0.0514135	0.157606	PPP1R32	220004	Q7Z5V6
9408	ENSG00000162174.12	1075.06	0.22116	0.139929	1.58051	0.11399	0.275914	ASRGL1	80150	A0A024R573
9409	ENSG00000162188.6	2.5974	1.0042	1.13898	0.881664	0.377959	NA	GNG3	2785	P63215
9410	ENSG00000162191.13	3106.7	0.361591	0.13444	2.68961	0.00715361	0.0353366	UBXN1	51035	A0A024R598
9411	ENSG00000162194.12	233.661	1.03045	0.150939	6.82692	8.67569e-12	6.13837e-10	LBHD1	79081	A0A024R584
9412	ENSG00000162222.14	848.201	-0.0530619	0.120362	-0.440854	0.659319	0.817564	TTC9C	283237	Q8N5M4
9413	ENSG00000162227.8	698.612	0.207439	0.15485	1.33962	0.18037	0.376447	TAF6L	10629	A0A024R5A7
9414	ENSG00000162231.14	929.141	0.274006	0.118556	2.31119	0.0208223	0.0807426	NXF1	10482	Q59E96
9415	ENSG00000162236.12	842.063	0.113567	0.15461	0.734538	0.462621	0.671935	STX5	6811	Q13190
9416	ENSG00000162241.12	111.818	-0.389876	0.199114	-1.95806	0.0502235	0.154797	SLC25A45	283130	B3KR90
9417	ENSG00000162244.12	48577.3	-0.0889437	0.118205	-0.752451	0.45178	0.663145	RPL29	6159	P47914
9418	ENSG00000162267.12	3.85905	-0.999358	1.03219	-0.968194	0.332948	NA	ITIH3	3699	Q06033
9419	ENSG00000162298.18	372.7	0.585724	0.192081	3.04936	0.00229327	0.0145609	SYVN1	84447	Q86TM6
9420	ENSG00000162300.13	685.786	-0.0933961	0.150151	-0.622014	0.533933	0.726282	ZFPL1	7542	A0A024R576
9421	ENSG00000162302.13	594.521	0.0764627	0.16869	0.453273	0.650352	0.811569	RPS6KA4	8986	O75676
9422	ENSG00000162337.12	2331.67	-0.274948	0.131747	-2.08694	0.0368932	0.12318	LRP5	4041	O75197
9423	ENSG00000162341.18	318.6	-0.154343	0.13708	-1.12593	0.260195	0.47622	TPCN2	219931	Q59G56
9424	ENSG00000162344.4	10.6978	0.0260396	0.505154	0.0515479	0.958889	0.982725	FGF19	9965	O95750
9425	ENSG00000162367.11	64.3382	-0.843146	0.258929	-3.25628	0.00112882	0.00832027	TAL1	6886	P17542
9426	ENSG00000162368.13	3341.85	0.199164	0.151481	1.31478	0.188584	0.388244	CMPK1	51727	P30085
9427	ENSG00000162373.13	60.1985	-0.647779	0.303954	-2.13118	0.0330746	0.113381	BEND5	79656	Q7L4P6
9428	ENSG00000162377.6	1715.64	0.249186	0.099566	2.50273	0.0123241	0.0543485	COA7	65260	Q96BR5
9429	ENSG00000162378.13	3522.68	-0.142359	0.158851	-0.896181	0.370156	0.590093	ZYG11B	79699	B4DK95
9430	ENSG00000162383.12	3.72488	0.664067	1.02951	0.645034	0.518905	NA	SLC1A7	6512	A0A087WUF9
9431	ENSG00000162384.14	1431.84	0.029125	0.0881573	0.330375	0.741117	0.870851	CZIB	54987	Q9NWV4
9432	ENSG00000162385.11	971.658	0.353436	0.129503	2.72917	0.00634947	0.03226	MAGOH	4116	P61326
9433	ENSG00000162390.17	75.9689	0.296645	0.310724	0.954689	0.339735	0.561738	ACOT11	26027	Q8WXI4
9434	ENSG00000162396.6	652.884	-0.089942	0.130203	-0.690781	0.489703	0.692915	PARS2	25973	Q7L3T8
9435	ENSG00000162399.9	1.83422	0.747437	1.26932	0.588848	0.555963	NA	BSND	7809	Q5VU50
9436	ENSG00000162402.14	3380.05	-0.202097	0.268895	-0.751581	0.452303	0.663686	USP24	23358	Q9UPU5
9437	ENSG00000162407.9	807.874	0.0277403	0.103988	0.266765	0.78965	0.89871	PLPP3	8613	O14495
9438	ENSG00000162408.11	3567.61	0.196155	0.119657	1.63931	0.101148	0.25382	NOL9	79707	Q5SY16
9439	ENSG00000162409.11	1379.6	-0.274747	0.257645	-1.06638	0.286253	0.505731	PRKAA2	5563	P54646
9440	ENSG00000162413.16	2585.34	-0.107112	0.147534	-0.726018	0.467828	0.67634	KLHL21	9903	Q9UJP4
9441	ENSG00000162415.7	294.398	0.49547	0.129548	3.8246	0.000130986	0.001425	ZSWIM5	57643	Q9P217
9442	ENSG00000162419.12	793.643	0.0627074	0.137682	0.455451	0.648784	0.810548	GMEB1	10691	B1AT47
9443	ENSG00000162426.14	30.3467	0.156248	0.308369	0.506692	0.612371	0.784469	SLC45A1	50651	Q9Y2W3
9444	ENSG00000162430.17	2657.26	0.246799	0.129597	1.90435	0.0568644	0.168648	SELENON	57190	Q9NZV5
9445	ENSG00000162433.15	2653.37	-0.555734	0.10439	-5.32363	1.01719e-07	2.99782e-06	AK4	205	P27144
9446	ENSG00000162434.13	3140.84	-0.429705	0.132611	-3.24034	0.00119389	0.00869328	JAK1	3716	P23458
9447	ENSG00000162437.14	1364.21	-0.269354	0.15316	-1.75864	0.0786385	0.213245	RAVER2	55225	Q9HCJ3
9448	ENSG00000162438.12	1.90207	2.08931	1.9503	1.07128	0.284044	NA	CTRC	11330	Q99895
9449	ENSG00000162441.12	1875.79	0.402148	0.0804111	5.00116	5.69876e-07	1.34899e-05	LZIC	84328	A0A024R4I7
9450	ENSG00000162444.12	134.129	-0.891877	0.215266	-4.14313	3.42593e-05	0.000465293	RBP7	116362	Q96R05
9451	ENSG00000162458.13	993.633	-0.675526	0.158054	-4.27402	1.91977e-05	0.000283546	FBLIM1	54751	Q8WUP2
9452	ENSG00000162461.8	11.6394	-0.416189	0.673374	-0.618065	0.536532	0.728477	SLC25A34	284723	Q6PIV7
9453	ENSG00000162482.5	34.123	0.782502	0.323196	2.42114	0.0154719	0.0648285	AKR7A3	22977	O95154
9454	ENSG00000162490.7	96.4692	-0.464043	0.193261	-2.40112	0.0163448	0.0674722	DRAXIN	374946	Q8NBI3
9455	ENSG00000162493.16	2016.77	0.0143503	0.120377	0.119211	0.905108	0.956267	PDPN	10630	Q86YL7
9456	ENSG00000162494.6	2.11975	-0.092703	1.30036	-0.0712903	0.943167	NA	LRRC38	126755	Q5VT99
9457	ENSG00000162496.9	1214.26	0.0983287	0.133451	0.736818	0.461233	0.670411	DHRS3	9249	O75911
9458	ENSG00000162510.6	15.968	0.302766	0.569066	0.53204	0.594698	0.772578	MATN1	4146	P21941
9459	ENSG00000162511.8	7.04324	0.480996	0.732846	0.656339	0.511606	0.709458	LAPTM5	7805	Q13571
9460	ENSG00000162512.16	981.115	-0.521287	0.106803	-4.88085	1.05629e-06	2.30219e-05	SDC3	9672	O75056
9461	ENSG00000162517.13	2990.1	-0.231294	0.150543	-1.53639	0.124442	0.29263	PEF1	553115	Q9UBV8
9462	ENSG00000162520.15	43.345	-0.926494	0.298243	-3.10651	0.00189312	0.0125329	SYNC	81493	Q9H7C4
9463	ENSG00000162521.19	9921.05	-0.471644	0.0638784	-7.38348	1.54209e-13	1.42681e-11	RBBP4	5928	Q09028
9464	ENSG00000162522.11	667.805	1.31861	0.19054	6.92037	4.50453e-12	3.32145e-10	KIAA1522	57648	Q9P206
9465	ENSG00000162526.7	10.6808	-1.13946	0.665625	-1.71186	0.0869221	0.227842	TSSK3	81629	Q96PN8
9466	ENSG00000162542.13	252.9	-0.157031	0.229456	-0.68436	0.493748	0.69562	TMCO4	255104	Q5TGY1
9467	ENSG00000162545.6	155.742	-0.66353	0.167539	-3.96045	7.48078e-05	0.000902053	CAMK2N1	55450	Q7Z7J9
9468	ENSG00000162551.14	55.6307	0.0236368	0.328218	0.0720155	0.94259	0.973915	ALPL	249	A0A024RAG0
9469	ENSG00000162552.15	104.237	-0.522391	0.239051	-2.18527	0.028869	0.102696	WNT4	54361	P56705
9470	ENSG00000162572.21	316.983	-0.0486343	0.241607	-0.201295	0.840468	0.925002	SCNN1D	6339	A6NNF7
9471	ENSG00000162576.16	45.168	-1.18544	0.372648	-3.18113	0.00146702	0.0102702	MXRA8	54587	Q9BRK3
9472	ENSG00000162585.17	995.463	0.26994	0.116847	2.3102	0.0208772	0.0809229	FAAP20	199990	Q6ZRT9
9473	ENSG00000162591.16	324.7	-0.993138	0.333448	-2.97839	0.00289768	0.0175981	MEGF6	1953	O75095
9474	ENSG00000162595.7	6.43317	-1.28067	0.870748	-1.47077	0.141353	0.318717	DIRAS3	9077	O95661
9475	ENSG00000162598.13	2.88251	1.26881	1.12761	1.12522	0.260497	NA	C1orf87	127795	Q8N0U7
9476	ENSG00000162599.17	1352.86	0.371391	0.246793	1.50487	0.132358	0.305534	NFIA	4774	Q12857
9477	ENSG00000162600.12	1325.89	0.544944	0.0995673	5.47312	4.42187e-08	1.4448e-06	OMA1	115209	Q96E52
9478	ENSG00000162601.11	949.696	0.188923	0.243801	0.774907	0.438394	0.651728	MYSM1	114803	Q5VVJ2
9479	ENSG00000162604.12	982.036	-0.0105456	0.107349	-0.0982364	0.921745	0.964477	TM2D1	83941	Q9BX74
9480	ENSG00000162607.13	5566.42	0.185737	0.149094	1.24577	0.21285	0.418758	USP1	7398	O94782
9481	ENSG00000162613.16	6320.48	1.31757	0.124909	10.5482	5.17582e-26	2.26383e-23	FUBP1	8880	B4DT31
9482	ENSG00000162614.18	116.154	0.118121	0.227964	0.518154	0.60435	0.779775	NEXN	91624	B4DDI0
9483	ENSG00000162616.9	308.021	0.891682	0.21632	4.12205	3.75522e-05	0.000503268	DNAJB4	11080	Q9UDY4
9484	ENSG00000162620.16	60.3965	-0.77441	0.254414	-3.0439	0.00233534	0.0147743	LRRIQ3	127255	A6PVS8
9485	ENSG00000162623.16	1384.11	-0.0165408	0.13287	-0.124489	0.900928	0.953976	TYW3	127253	Q6IPR3
9486	ENSG00000162624.14	12.6801	-0.284181	0.517865	-0.548755	0.583173	0.764001	LHX8	431707	Q68G74
9487	ENSG00000162627.17	954.223	-0.100218	0.107689	-0.930629	0.352045	0.574022	SNX7	51375	Q9UNH6
9488	ENSG00000162631.18	2.26668	-1.1928	1.42559	-0.836703	0.402759	NA	NTNG1	22854	Q5IEC3
9489	ENSG00000162636.16	1796.39	-0.526914	0.234278	-2.2491	0.0245064	0.0909245	FAM102B	284611	Q5T8I3
9490	ENSG00000162641.20	9.68611	-0.485609	0.68961	-0.70418	0.481321	0.686404	AKNAD1	254268	Q5T1N1
9491	ENSG00000162642.14	1356.9	0.0405366	0.0838865	0.483231	0.628932	0.796722	C1orf52	148423	Q8N6N3
9492	ENSG00000162643.13	66.7275	-0.123383	0.337784	-0.365272	0.714908	0.854994	WDR63	126820	Q8IWG1
9493	ENSG00000162645.13	15.9977	1.97394	0.537778	3.67055	0.000242033	0.00237528	GBP2	2634	P32456
9494	ENSG00000162650.16	286.15	-0.457665	0.12902	-3.54724	0.000389286	0.00351069	ATXN7L2	127002	Q5T6C5
9495	ENSG00000162664.17	965.911	-0.11109	0.249435	-0.445367	0.656054	0.815522	ZNF326	284695	A0A0A0MRN4
9496	ENSG00000162669.16	223.899	0.336015	0.230157	1.45994	0.144307	0.323517	HFM1	164045	A2PYH4
9497	ENSG00000162676.12	741.312	-0.542805	0.160142	-3.38953	0.000700125	0.00563526	GFI1	2672	Q99684
9498	ENSG00000162687.18	4.41784	-0.184234	0.880783	-0.209171	0.834315	NA	KCNT2	343450	Q6UVM3
9499	ENSG00000162688.17	1268.23	-0.192585	0.187836	-1.02528	0.305231	0.526265	AGL	178	A0A0S2A4E4
9500	ENSG00000162692.12	1.45247	0.0914344	1.53819	0.0594427	0.9526	NA	VCAM1	7412	P19320
9501	ENSG00000162694.14	907.584	0.432452	0.189425	2.28298	0.0224316	0.0850391	EXTL2	2135	Q9UBQ6
9502	ENSG00000162695.12	1467.17	0.199627	0.185951	1.07355	0.283026	0.502109	SLC30A7	148867	Q8NEW0
9503	ENSG00000162702.8	1725.22	0.060687	0.179967	0.337213	0.735957	0.867754	ZNF281	23528	Q9Y2X9
9504	ENSG00000162704.16	3779.76	-0.0945208	0.0888818	-1.06344	0.287581	0.507333	ARPC5	10092	O15511
9505	ENSG00000162711.17	3.10963	-1.86832	1.66293	-1.12351	0.261219	NA	NLRP3	114548	Q96P20
9506	ENSG00000162714.12	1163.32	-0.234302	0.12121	-1.93303	0.0532328	0.161121	ZNF496	84838	A0A024R5Q5
9507	ENSG00000162722.9	39.2784	-1.22054	0.300633	-4.05991	4.90913e-05	0.000631526	TRIM58	25893	Q8NG06
9508	ENSG00000162728.5	0.854305	-2.30617	2.28339	-1.00998	0.312507	NA	KCNJ9	3765	Q92806
9509	ENSG00000162729.14	877.115	-0.595001	0.147783	-4.02618	5.66891e-05	0.000715867	IGSF8	93185	Q969P0
9510	ENSG00000162733.19	273.239	0.0381148	0.26758	0.142442	0.886731	0.946118	DDR2	4921	A0A024R906
9511	ENSG00000162734.12	1788.48	-0.0668892	0.110757	-0.603928	0.545892	0.735454	PEA15	8682	Q15121
9512	ENSG00000162735.18	2679.82	-0.0885344	0.118787	-0.745322	0.456077	0.666542	PEX19	5824	P40855
9513	ENSG00000162736.17	801.329	0.18265	0.109467	1.66854	0.0952083	0.243073	NCSTN	23385	Q92542
9514	ENSG00000162738.6	186.325	-0.835884	0.170307	-4.90809	9.19685e-07	2.06046e-05	VANGL2	57216	A8K4L6
9515	ENSG00000162745.10	97.0761	0.140404	0.227677	0.616682	0.537444	0.729116	OLFML2B	25903	B4DWE8
9516	ENSG00000162746.14	31.9939	0.0155122	0.346522	0.0447655	0.964294	0.985067	FCRLB	127943	Q6BAA4
9517	ENSG00000162753.13	1.37537	0.964273	1.97553	0.488107	0.625474	NA	SLC9C2	284525	B3KXW8
9518	ENSG00000162755.14	449.226	-0.333276	0.158404	-2.10396	0.0353818	0.119376	KLHDC9	126823	Q8NEP7
9519	ENSG00000162757.4	732.008	0.358871	0.101004	3.55304	0.000380805	0.00345037	C1orf74	148304	A0A0A8K8E6
9520	ENSG00000162769.13	1311.17	0.448969	0.105117	4.27113	1.94484e-05	0.000285592	FLVCR1	28982	B2RB38
9521	ENSG00000162771.8	3.48779	2.42971	1.44786	1.67813	0.0933211	NA	FAM71A	149647	B2RCB4
9522	ENSG00000162772.17	2092.12	-0.317671	0.0912303	-3.48208	0.000497535	0.00428606	ATF3	467	P18847
9523	ENSG00000162775.16	2914.35	-0.0610768	0.134416	-0.454386	0.649551	0.810991	RBM15	64783	Q96T37
9524	ENSG00000162779.22	8.17859	-1.93156	0.848431	-2.27663	0.0228084	0.0861189	AXDND1	126859	Q5T1B0
9525	ENSG00000162782.16	3.44863	0.0240869	1.13386	0.0212433	0.983052	NA	TDRD5	163589	Q8NAT2
9526	ENSG00000162783.11	2497.42	-0.293231	0.0785503	-3.73303	0.000189187	0.00193717	IER5	51278	Q5VY09
9527	ENSG00000162804.14	103.523	-0.641875	0.237073	-2.70749	0.00677934	0.0339673	SNED1	25992	Q8TER0
9528	ENSG00000162813.18	1836.92	0.181631	0.165695	1.09617	0.273003	0.49162	BPNT1	10380	O95861
9529	ENSG00000162814.11	87.4865	-1.11476	0.223153	-4.99552	5.86787e-07	1.38391e-05	SPATA17	128153	Q96L03
9530	ENSG00000162817.7	1784.78	-0.0818711	0.0919445	-0.89044	0.37323	0.59309	C1orf115	79762	Q9H7X2
9531	ENSG00000162819.12	1466.2	0.33458	0.19218	1.74097	0.0816891	0.218798	BROX	148362	Q5VW32
9532	ENSG00000162825.16	983.955	-0.0861389	0.229435	-0.375439	0.707334	0.849887	NBPF20	100288142	A0A087WVA0
9533	ENSG00000162836.12	1048.82	-0.22935	0.11031	-2.07914	0.0376045	0.124991	ACP6	51205	Q9NPH0
9534	ENSG00000162843.17	1.29295	0.440434	1.86546	0.236099	0.813356	NA	WDR64	128025	NA
9535	ENSG00000162849.16	197.191	-0.2929	0.165971	-1.76477	0.0776028	0.211275	KIF26B	55083	Q2KJY2
9536	ENSG00000162851.8	303.206	-0.0149057	0.168829	-0.0882887	0.929647	0.96887	TFB2M	64216	Q9H5Q4
9537	ENSG00000162852.14	513.392	0.14121	0.151419	0.93258	0.351037	0.572954	CNST	163882	Q6PJW8
9538	ENSG00000162869.16	335.966	-0.3228	0.140854	-2.29173	0.0219215	0.0837561	PPP1R21	129285	Q6ZMI0
9539	ENSG00000162873.14	39.8649	-0.681153	0.378363	-1.80026	0.071819	0.20011	KLHDC8A	55220	A0A024R981
9540	ENSG00000162878.13	676.499	-0.383979	0.162523	-2.36262	0.0181463	0.0729717	PKDCC	91461	Q504Y2
9541	ENSG00000162881.6	4.12308	-1.13484	0.889308	-1.27609	0.201922	NA	OXER1	165140	Q8TDS5
9542	ENSG00000162882.15	11.6061	-1.75904	0.681083	-2.58272	0.00980255	0.0454469	HAAO	23498	P46952
9543	ENSG00000162885.13	3147.57	-0.104859	0.106403	-0.985487	0.324385	0.546382	B3GALNT2	148789	Q8NCR0
9544	ENSG00000162889.10	1623.02	-0.320307	0.116211	-2.75626	0.00584668	0.0303123	MAPKAPK2	9261	P49137
9545	ENSG00000162894.12	6.49143	-0.0242569	0.873317	-0.0277756	0.977841	0.990763	FCMR	9214	O60667
9546	ENSG00000162896.6	3.45302	0.789569	2.06079	0.383139	0.701617	NA	PIGR	5284	P01833
9547	ENSG00000162897.16	1.23044	2.75635	2.2068	1.24902	0.211657	NA	FCAMR	83953	Q8WWV6
9548	ENSG00000162909.18	7293.66	0.254646	0.0640097	3.97824	6.94284e-05	0.000849968	CAPN2	824	B4DN77
9549	ENSG00000162910.19	2982.12	-0.0768229	0.144883	-0.530241	0.595945	0.773571	MRPL55	128308	A0A024R3R0
9550	ENSG00000162913.10	29.5046	0.223768	0.42794	0.522894	0.601048	0.777473	OBSCN-AS1	574407	NA
9551	ENSG00000162923.16	2773.67	0.404032	0.156737	2.57778	0.00994379	0.0460009	WDR26	80232	Q9H7D7
9552	ENSG00000162924.14	392.871	0.141625	0.169729	0.834423	0.404043	0.620585	REL	5966	Q04864
9553	ENSG00000162927.14	155.089	-0.0675461	0.199073	-0.339303	0.734382	0.866428	PUS10	150962	Q3MIT2
9554	ENSG00000162928.9	710.271	-0.600324	0.0949354	-6.32351	2.55693e-10	1.32995e-08	PEX13	5194	Q92968
9555	ENSG00000162929.14	360.611	-0.567079	0.167576	-3.38402	0.00071434	0.00572096	KIAA1841	84542	Q6NSI8
9556	ENSG00000162931.12	1.31275	0.411904	1.75866	0.234215	0.814818	NA	TRIM17	51127	A0A024R3T1
9557	ENSG00000162944.11	11.3339	0.738437	0.734393	1.00551	0.314653	0.536476	RFTN2	130132	Q52LD8
9558	ENSG00000162946.22	565.072	0.197891	0.144813	1.36653	0.171773	0.364301	DISC1	27185	Q9NRI5
9559	ENSG00000162949.16	0.959795	-2.39452	2.05981	-1.16249	0.245036	NA	CAPN13	92291	Q6MZZ7
9560	ENSG00000162959.13	786.361	-0.753256	0.131093	-5.74599	9.13873e-09	3.53162e-07	MEMO1	51072	Q9Y316
9561	ENSG00000162961.14	1133.35	0.139516	0.0972716	1.43429	0.151489	0.334373	DPY30	84661	Q9C005
9562	ENSG00000162971.11	386.047	0.55523	0.176644	3.14321	0.00167108	0.0113399	TYW5	129450	A2RUC4
9563	ENSG00000162972.10	588.792	0.100311	0.100726	0.995873	0.319312	0.54153	MAIP1	79568	A0A024R3U8
9564	ENSG00000162975.5	6.60919	-0.583181	0.898474	-0.64908	0.516287	0.713225	KCNF1	3754	Q9H3M0
9565	ENSG00000162976.13	267.371	-0.251089	0.134809	-1.86255	0.0625252	0.180485	SLC66A3	130814	Q8N755
9566	ENSG00000162980.17	1560.32	-0.387252	0.176977	-2.18816	0.0286582	0.102255	ARL5A	26225	Q9Y689
9567	ENSG00000162981.14	9.81437	0.724499	0.778668	0.930433	0.352147	0.574133	LRATD1	151354	Q96KN4
9568	ENSG00000162989.5	14.3521	-1.05541	0.583599	-1.80846	0.0705354	0.197161	KCNJ3	3760	P48549
9569	ENSG00000162992.3	3.93691	1.85832	1.0812	1.71875	0.0856595	NA	NEUROD1	4760	Q13562
9570	ENSG00000162994.16	121.75	0.822034	0.236146	3.48104	0.000499479	0.00429934	CLHC1	130162	Q8NHS4
9571	ENSG00000162997.15	22.7343	0.295755	0.430933	0.686312	0.492516	0.694863	PRORSD1P	344405	NA
9572	ENSG00000162998.5	11.4228	1.2858	0.631966	2.03461	0.0418906	0.135375	FRZB	2487	D9ZGF6
9573	ENSG00000162999.13	260.327	-0.359562	0.176128	-2.04147	0.0412037	0.133834	DUSP19	142679	Q8WTR2
9574	ENSG00000163001.11	1719.85	-0.0945555	0.0727838	-1.29913	0.193899	0.394145	CFAP36	112942	Q96G28
9575	ENSG00000163002.13	766.466	0.575776	0.191251	3.01057	0.00260754	0.0161774	NUP35	129401	Q8NFH5
9576	ENSG00000163006.12	1079.38	0.244289	0.110438	2.212	0.0269665	0.097663	CCDC138	165055	Q96M89
9577	ENSG00000163012.4	1.10163	0.356423	2.16648	0.164517	0.869324	NA	ZSWIM2	151112	Q8NEG5
9578	ENSG00000163013.11	536.963	-0.306119	0.160497	-1.90731	0.0564802	0.168	FBXO41	150726	Q8TF61
9579	ENSG00000163016.10	5.73643	-0.229498	0.901948	-0.254446	0.799151	0.903329	ALMS1P1	200420	NA
9580	ENSG00000163017.14	1.93175	0.641419	1.40835	0.455441	0.648792	NA	ACTG2	72	P63267
9581	ENSG00000163026.12	1080.85	0.0279586	0.154091	0.181442	0.856021	0.932012	WDCP	80304	Q9H6R7
9582	ENSG00000163029.16	2190.42	0.61498	0.173717	3.54013	0.000399932	0.00359155	SMC6	79677	Q96SB8
9583	ENSG00000163032.12	11.0599	0.569348	0.601506	0.946537	0.343875	0.566453	VSNL1	7447	P62760
9584	ENSG00000163040.14	779.689	-0.221582	0.116145	-1.9078	0.0564171	0.167862	CCDC74A	90557	F5GZA4
9585	ENSG00000163041.12	12549.4	-0.270868	0.0605823	-4.47107	7.78292e-06	0.000131967	H3-3A	3020	B2R4P9
9586	ENSG00000163050.17	7588.79	0.0221726	0.125755	0.176315	0.860046	0.934115	COQ8A	56997	A0A024R3S3
9587	ENSG00000163053.11	1688.87	-0.324814	0.117773	-2.75796	0.00581641	0.0302042	SLC16A14	151473	Q7RTX9
9588	ENSG00000163060.8	5.02729	0.612541	0.824422	0.742995	0.457485	NA	TEKT4	150483	Q8WW24
9589	ENSG00000163064.7	56.1253	-0.524484	0.301842	-1.73761	0.0822799	0.219501	EN1	2019	Q05925
9590	ENSG00000163069.12	748.27	0.219195	0.141564	1.54838	0.12153	0.287717	SGCB	6443	Q16585
9591	ENSG00000163071.11	347.771	-0.0763908	0.209602	-0.364456	0.715517	0.8555	SPATA18	132671	Q8TC71
9592	ENSG00000163072.15	1.24142	1.49555	2.05133	0.729062	0.465964	NA	NOSTRIN	115677	Q8IVI9
9593	ENSG00000163075.13	11.9662	-0.822897	0.569361	-1.4453	0.148373	0.329746	CFAP221	200373	Q4G0U5
9594	ENSG00000163081.3	12.8362	1.13372	0.507588	2.23355	0.0255126	0.0937181	CCDC140	151278	NA
9595	ENSG00000163082.10	917.176	-0.389911	0.0862469	-4.52087	6.15852e-06	0.000108536	SGPP2	130367	Q8IWX5
9596	ENSG00000163083.6	194.27	-0.455792	0.138174	-3.29869	0.000971368	0.00737435	INHBB	3625	P09529
9597	ENSG00000163093.12	353.946	-0.210446	0.144715	-1.45422	0.145886	0.325918	BBS5	129880	A0A0S2Z626
9598	ENSG00000163104.17	1731.01	0.57526	0.177512	3.24068	0.00119247	0.00868624	SMARCAD1	56916	Q9H4L7
9599	ENSG00000163110.15	1798.06	-0.141744	0.120452	-1.17677	0.239289	0.45088	PDLIM5	10611	Q96HC4
9600	ENSG00000163116.10	5.41227	-0.229764	0.747878	-0.307221	0.758675	0.880006	STPG2	285555	Q8N412
9601	ENSG00000163121.10	3.44337	-1.55284	1.00098	-1.55132	0.120826	NA	NEURL3	93082	Q96EH8
9602	ENSG00000163125.15	552.707	-0.309303	0.169464	-1.82519	0.0679725	0.191752	RPRD2	23248	Q5VT52
9603	ENSG00000163126.15	74.957	0.703672	0.294525	2.38918	0.0168861	0.0692318	ANKRD23	200539	Q86SG2
9604	ENSG00000163131.11	26.7927	-0.490757	0.444595	-1.10383	0.269667	0.487172	CTSS	1520	P25774
9605	ENSG00000163132.8	864.301	-0.662034	0.142231	-4.65465	3.24535e-06	6.15338e-05	MSX1	4487	P28360
9606	ENSG00000163138.19	600.305	0.149225	0.100063	1.49132	0.135878	0.31029	PACRGL	133015	Q8N7B6
9607	ENSG00000163141.20	31.2946	0.94103	0.48159	1.95401	0.0507005	0.155942	BNIPL	149428	Q7Z465
9608	ENSG00000163155.12	565.383	0.00548772	0.101055	0.0543042	0.956693	0.98146	LYSMD1	388695	Q96S90
9609	ENSG00000163156.12	1323.23	-0.0355866	0.150145	-0.237014	0.812646	0.911173	SCNM1	79005	Q9BWG6
9610	ENSG00000163157.15	16.954	1.52062	0.582953	2.60847	0.00909473	0.0428465	TMOD4	29765	Q9NZQ9
9611	ENSG00000163159.13	2882.24	0.00435014	0.131236	0.0331474	0.973557	0.989474	VPS72	6944	Q15906
9612	ENSG00000163161.14	1880.08	-1.06139	0.0918422	-11.5567	6.82977e-31	4.53238e-28	ERCC3	2071	P19447
9613	ENSG00000163162.9	1188.04	0.0641471	0.100078	0.64097	0.521542	0.717359	RNF149	284996	Q8NC42
9614	ENSG00000163166.15	2026.97	0.165802	0.153215	1.08215	0.279184	0.497998	IWS1	55677	Q96ST2
9615	ENSG00000163170.12	934.744	0.165722	0.102168	1.62205	0.104792	0.259987	BOLA3	388962	Q53S33
9616	ENSG00000163171.8	532.593	-0.221715	0.13551	-1.63615	0.101809	0.254886	CDC42EP3	10602	Q9UKI2
9617	ENSG00000163191.6	785.806	0.330587	0.0992491	3.33088	0.000865732	0.00673444	S100A11	6282	P31949
9618	ENSG00000163214.21	1331.69	0.0945616	0.187493	0.504346	0.614018	0.785847	DHX57	90957	Q6P158
9619	ENSG00000163219.12	1.21016	3.79044	2.00393	1.89151	0.0585567	NA	ARHGAP25	9938	P42331
9620	ENSG00000163235.16	239.283	-0.253432	0.197548	-1.28289	0.199531	0.401377	TGFA	7039	P01135
9621	ENSG00000163239.12	0.979797	-0.627459	2.62855	-0.238709	0.811331	NA	TDRD10	126668	Q5VZ19
9622	ENSG00000163249.12	351.75	0.543844	0.153252	3.5487	0.000387134	0.0034966	CCNYL1	151195	Q8N7R7
9623	ENSG00000163251.4	582.358	-0.0848127	0.164906	-0.514309	0.607036	0.781432	FZD5	7855	Q13467
9624	ENSG00000163257.11	3101.64	-0.389781	0.11175	-3.48798	0.000486686	0.00421145	DCAF16	54876	Q9NXF7
9625	ENSG00000163263.7	1.35049	0.115394	1.65638	0.0696661	0.944459	NA	C1orf189	388701	Q5VU69
9626	ENSG00000163273.4	233.455	-0.354459	0.187736	-1.88807	0.0590164	0.173109	NPPC	4880	E5LCN7
9627	ENSG00000163281.12	333.504	-0.2487	0.12048	-2.06424	0.0389945	0.128458	GNPDA2	132789	Q8TDQ7
9628	ENSG00000163283.7	201.546	0.702157	0.206281	3.40388	0.00066435	0.00539925	ALPP	250	B2R7C7
9629	ENSG00000163286.9	14.6238	1.29607	0.655722	1.97655	0.0480925	0.150201	ALPG	251	P10696
9630	ENSG00000163291.14	1625.87	0.144008	0.132625	1.08583	0.277556	0.496638	PAQR3	152559	Q6TCH7
9631	ENSG00000163293.12	383.939	-0.200015	0.155138	-1.28928	0.197301	0.398307	NIPAL1	152519	Q6NVV3
9632	ENSG00000163297.17	475.438	0.252471	0.240139	1.05135	0.293096	0.512755	ANTXR2	118429	P58335
9633	ENSG00000163312.11	416.459	0.342436	0.142019	2.4112	0.0159002	0.0661049	HELQ	113510	Q8TDG4
9634	ENSG00000163319.11	1003.15	0.345677	0.15972	2.16426	0.0304445	0.106878	MRPS18C	51023	D6RCM2
9635	ENSG00000163320.11	2569.97	-0.294636	0.189712	-1.55307	0.120406	0.286322	CGGBP1	8545	Q9UFW8
9636	ENSG00000163322.14	587.112	-0.262145	0.133769	-1.95968	0.0500329	0.154482	ABRAXAS1	84142	Q6UWZ7
9637	ENSG00000163328.13	310.878	-0.571854	0.25262	-2.26369	0.0235931	0.0883707	GPR155	151556	Q7Z3F1
9638	ENSG00000163331.11	1.56188	2.55595	1.75938	1.45275	0.146292	NA	DAPL1	92196	A0PJW8
9639	ENSG00000163344.6	497.646	0.256236	0.138294	1.85284	0.0639056	0.183492	PMVK	10654	Q6FGV9
9640	ENSG00000163346.17	437.633	-0.107041	0.162551	-0.658507	0.510213	0.708496	PBXIP1	57326	Q96AQ6
9641	ENSG00000163347.6	194.265	-0.260356	0.167604	-1.55339	0.120329	0.286211	CLDN1	9076	A5JSJ9
9642	ENSG00000163348.4	1268.18	-0.259581	0.104239	-2.49024	0.0127655	0.0559364	PYGO2	90780	Q5T170
9643	ENSG00000163349.22	1982.23	-0.234243	0.181281	-1.29215	0.196304	0.396814	HIPK1	204851	Q86Z02
9644	ENSG00000163352.5	2.46692	1.08665	1.38819	0.782783	0.433755	NA	LENEP	55891	Q9Y5L5
9645	ENSG00000163354.15	26.5466	-1.27545	0.35895	-3.55328	0.000380463	0.0034499	DCST2	127579	Q5T1A1
9646	ENSG00000163357.10	1.71304	-4.06806	1.94938	-2.08685	0.0369019	NA	DCST1	149095	B4DXB8
9647	ENSG00000163359.16	5.19026	1.30355	0.863248	1.51005	0.13103	0.303579	COL6A3	1293	D9ZGF2
9648	ENSG00000163362.11	146.221	-0.870194	0.239523	-3.63303	0.000280117	0.00269274	INAVA	55765	Q3KP66
9649	ENSG00000163364.10	124.31	0.251525	0.212823	1.18185	0.237265	0.448585	NA	NA	NA
9650	ENSG00000163374.19	1413.18	0.081554	0.11036	0.738978	0.45992	0.669423	YY1AP1	55249	Q9H869
9651	ENSG00000163376.11	346.11	-0.064352	0.219229	-0.293538	0.769111	0.886665	KBTBD8	84541	Q8NFY9
9652	ENSG00000163377.16	7.62051	0.104445	0.646185	0.161634	0.871594	0.939609	TAFA4	151647	A0A024R369
9653	ENSG00000163378.14	237.866	-0.578636	0.250542	-2.30954	0.0209137	0.0810318	EOGT	285203	Q5NDL2
9654	ENSG00000163382.12	6617.93	-0.274712	0.159976	-1.7172	0.0859421	0.226105	NAXE	128240	Q8NCW5
9655	ENSG00000163389.12	595.179	-0.0716966	0.130512	-0.549347	0.582767	0.763781	POGLUT1	56983	Q8NBL1
9656	ENSG00000163393.13	170.467	-0.316154	0.215353	-1.46807	0.142085	0.31989	SLC22A15	55356	Q8IZD6
9657	ENSG00000163395.17	2.33698	-0.76299	1.29724	-0.588164	0.556422	NA	IGFN1	91156	Q86VF2
9658	ENSG00000163399.16	14508.1	-0.222965	0.0846408	-2.63425	0.00843228	0.0402878	ATP1A1	476	P05023
9659	ENSG00000163406.11	17.4389	0.917695	0.739316	1.24128	0.214504	0.420758	SLC15A2	6565	Q16348
9660	ENSG00000163412.13	812.004	-0.408096	0.170725	-2.39038	0.0168311	0.0691	EIF4E3	317649	Q8N5X7
9661	ENSG00000163421.9	170.038	-1.04244	0.165877	-6.28444	3.29033e-10	1.67964e-08	PROK2	60675	Q9HC23
9662	ENSG00000163428.4	2374.01	-0.312398	0.270535	-1.15474	0.248195	0.461456	LRRC58	116064	Q96CX6
9663	ENSG00000163430.12	6156.52	-0.530814	0.107324	-4.94589	7.57971e-07	1.74071e-05	FSTL1	11167	Q12841
9664	ENSG00000163431.13	231.929	0.231935	0.130855	1.77245	0.0763191	0.20872	LMOD1	25802	P29536
9665	ENSG00000163435.16	13.8616	-1.09999	0.826159	-1.33145	0.183041	0.380073	ELF3	1999	A0A024R974
9666	ENSG00000163440.12	2.63151	1.63754	1.41776	1.15502	0.248084	NA	PDCL2	132954	Q8N4E4
9667	ENSG00000163444.12	5214.87	-0.103395	0.122002	-0.847486	0.396724	0.614543	TMEM183A	92703	Q8IXX5
9668	ENSG00000163449.11	59.9186	0.629252	0.31382	2.00514	0.0449482	0.143051	TMEM169	92691	A0A024R430
9669	ENSG00000163453.11	153.618	0.663193	0.188029	3.52708	0.000420177	0.00373329	IGFBP7	3490	Q16270
9670	ENSG00000163462.18	61.357	0.176335	0.305975	0.576305	0.564409	0.7489	TRIM46	80128	Q7Z4K8
9671	ENSG00000163463.11	2050.42	-0.0452227	0.107352	-0.421255	0.673569	0.826659	KRTCAP2	200185	Q8N6L1
9672	ENSG00000163466.16	4120.62	0.0532416	0.079866	0.666638	0.505004	0.704414	ARPC2	10109	O15144
9673	ENSG00000163467.11	72.8608	1.10423	0.240219	4.59677	4.29091e-06	7.89471e-05	TSACC	128229	Q96A04
9674	ENSG00000163468.15	37328.7	-0.0331041	0.129543	-0.255544	0.798303	0.902717	CCT3	7203	B3KX11
9675	ENSG00000163472.19	260.035	0.0772234	0.145112	0.532165	0.594612	0.772517	TMEM79	84283	Q9BSE2
9676	ENSG00000163479.14	6462.91	0.119434	0.141181	0.845961	0.397574	0.615042	SSR2	6746	P43308
9677	ENSG00000163481.8	672.032	0.142881	0.144467	0.989022	0.322652	0.545023	RNF25	64320	Q96BH1
9678	ENSG00000163482.12	430.625	0.439581	0.178257	2.466	0.0136632	0.0589301	STK36	27148	Q9NRP7
9679	ENSG00000163485.17	97.911	-0.0613856	0.259688	-0.236383	0.813136	0.911297	ADORA1	134	P30542
9680	ENSG00000163491.16	39.3659	0.746625	0.501672	1.48827	0.136679	0.311575	NEK10	152110	Q6ZWH5
9681	ENSG00000163492.15	11.0459	1.15569	0.840977	1.37422	0.169372	0.360735	CCDC141	285025	B8ZZB3
9682	ENSG00000163497.3	8.61344	-0.776973	0.607538	-1.27889	0.200936	0.403116	FEV	54738	Q99581
9683	ENSG00000163499.12	1.00768	1.15172	1.98569	0.58001	0.561908	NA	CRYBA2	1412	A0A024R429
9684	ENSG00000163501.7	4.75345	-1.84132	0.923318	-1.99424	0.0461259	NA	IHH	3549	Q14623
9685	ENSG00000163507.14	1277.32	0.0602179	0.140807	0.427662	0.668897	0.823685	CIP2A	57650	Q8TCG1
9686	ENSG00000163508.13	83.4148	-0.574739	0.222219	-2.58636	0.00969965	0.0451002	EOMES	8320	B7Z4K0
9687	ENSG00000163510.14	833.411	0.541526	0.206656	2.62043	0.00878193	0.0416584	CWC22	57703	Q9HCG8
9688	ENSG00000163512.14	1062.16	0.398128	0.166615	2.38951	0.0168711	0.0691994	AZI2	64343	Q9H6S1
9689	ENSG00000163513.19	355.426	-0.233743	0.166498	-1.40388	0.160356	0.348234	TGFBR2	7048	D2JYI1
9690	ENSG00000163516.14	1155.06	-0.322721	0.130396	-2.47492	0.0133265	0.0578412	ANKZF1	55139	A0A024R464
9691	ENSG00000163517.15	572.974	-0.0223987	0.157167	-0.142515	0.886673	0.946118	HDAC11	79885	Q96DB2
9692	ENSG00000163520.14	31.2434	-0.0837523	0.422828	-0.198077	0.842985	0.926343	FBLN2	2199	P98095
9693	ENSG00000163521.16	172.313	-0.582973	0.169406	-3.44128	0.000578978	0.00483613	GLB1L	79411	A0A140VJK0
9694	ENSG00000163527.10	3461.96	-0.460883	0.131118	-3.51502	0.000439715	0.00387468	STT3B	201595	Q8TCJ2
9695	ENSG00000163528.13	1539.47	-0.0710363	0.0806564	-0.880728	0.378465	0.597895	CHCHD4	131474	A0A024R2I5
9696	ENSG00000163531.15	40.6698	-0.147496	0.317802	-0.464113	0.642567	0.806088	NFASC	23114	O94856
9697	ENSG00000163535.18	784.756	0.906897	0.278944	3.25117	0.0011493	0.00842922	SGO2	151246	B7Z7S9
9698	ENSG00000163536.12	120.781	0.604909	0.382222	1.58261	0.11351	0.27509	SERPINI1	5274	A0A0S2Z455
9699	ENSG00000163539.17	2631.01	-0.228207	0.180494	-1.26435	0.206106	0.409593	CLASP2	23122	O75122
9700	ENSG00000163541.12	2665.65	-0.0761108	0.138064	-0.551272	0.581447	0.762982	SUCLG1	8802	P53597
9701	ENSG00000163545.10	61.1813	-0.290861	0.242875	-1.19758	0.231082	0.441101	NUAK2	81788	B4E0Y5
9702	ENSG00000163558.13	2270.09	-0.376685	0.169798	-2.21843	0.0265256	0.0964089	PRKCI	5584	P41743
9703	ENSG00000163565.18	154.496	0.614898	0.197127	3.1193	0.00181281	0.0121095	IFI16	3428	Q16666
9704	ENSG00000163576.18	15.5656	-0.765397	0.749204	-1.02161	0.306964	0.527928	EFHB	151651	Q8N7U6
9705	ENSG00000163577.8	380.741	0.209512	0.228362	0.917454	0.358905	0.580704	EIF5A2	56648	Q9GZV4
9706	ENSG00000163584.18	872.621	-0.135282	0.159532	-0.847992	0.396442	0.614283	RPL22L1	200916	Q6P5R6
9707	ENSG00000163590.14	1247.9	-0.30361	0.21219	-1.43084	0.152475	0.335819	PPM1L	151742	Q5SGD2
9708	ENSG00000163596.16	261.907	0.332735	0.162211	2.05124	0.0402432	0.131535	ICA1L	130026	A0A024R3W3
9709	ENSG00000163597.15	22652.6	0.397046	0.0891063	4.45587	8.35544e-06	0.000139342	SNHG16	100507246	NA
9710	ENSG00000163602.10	1025.6	0.152446	0.150226	1.01478	0.310211	0.531566	RYBP	23429	Q8N488
9711	ENSG00000163605.15	2641.86	0.32686	0.165444	1.97565	0.0481945	0.150422	PPP4R2	151987	Q9NY27
9712	ENSG00000163606.11	3.02861	2.12679	1.13067	1.88099	0.0599728	NA	CD200R1	131450	Q8TD46
9713	ENSG00000163607.17	548.185	0.314852	0.132337	2.37916	0.017352	0.0707349	GTPBP8	29083	Q8N3Z3
9714	ENSG00000163608.15	1173.35	0.117864	0.195035	0.604325	0.545628	0.735268	NEPRO	25871	Q6NW34
9715	ENSG00000163611.11	680.107	-0.718334	0.130971	-5.48467	4.1425e-08	1.36511e-06	SPICE1	152185	Q8N0Z3
9716	ENSG00000163617.11	94.9644	-0.92465	0.36332	-2.545	0.0109278	0.0495535	CCDC191	57577	Q8NCU4
9717	ENSG00000163618.18	548.879	-0.229696	0.237837	-0.96577	0.334159	0.556017	CADPS	8618	Q9ULU8
9718	ENSG00000163623.9	219.936	-0.0642189	0.129228	-0.496943	0.619229	0.789471	NKX6-1	4825	P78426
9719	ENSG00000163624.6	894.374	-0.167677	0.179559	-0.933829	0.350392	0.57229	CDS1	1040	A0A024RDG8
9720	ENSG00000163625.15	1771.88	0.112702	0.274342	0.410808	0.681213	0.831725	WDFY3	23001	A0A024RDI0
9721	ENSG00000163626.16	1072.81	-0.301863	0.0847065	-3.56363	0.000365765	0.00334719	COX18	285521	B7ZL88
9722	ENSG00000163629.13	6245.4	0.238408	0.248889	0.957889	0.338119	0.560329	PTPN13	5783	Q12923
9723	ENSG00000163631.17	2.72015	0.930841	1.23176	0.755699	0.44983	NA	ALB	213	P02768
9724	ENSG00000163633.12	29.5908	-0.555515	0.387392	-1.43399	0.151576	0.33447	C4orf36	132989	Q96KX1
9725	ENSG00000163634.12	880.523	0.568463	0.123931	4.58693	4.49813e-06	8.22876e-05	THOC7	80145	A0A024R341
9726	ENSG00000163635.18	243.242	-0.187117	0.280677	-0.666665	0.504986	0.704414	ATXN7	6314	O15265
9727	ENSG00000163636.10	2696.19	0.147297	0.0772726	1.9062	0.0566237	0.168193	PSMD6	9861	Q15008
9728	ENSG00000163637.13	294.555	0.328899	0.235982	1.39375	0.163393	0.352128	PRICKLE2	166336	A0A024R368
9729	ENSG00000163638.13	377.485	-0.0114131	0.181546	-0.0628661	0.949873	0.977356	ADAMTS9	56999	Q9P2N4
9730	ENSG00000163644.15	1384.26	0.14541	0.129292	1.12466	0.260733	0.476932	PPM1K	152926	Q8N3J5
9731	ENSG00000163645.15	2.58199	0.79232	1.47585	0.536855	0.591368	NA	ERICH6	131831	Q7L0X2
9732	ENSG00000163655.16	5522.89	-0.369657	0.102408	-3.60963	0.000306631	0.00290267	GMPS	8833	A0A140VJK6
9733	ENSG00000163659.13	1560.29	0.382321	0.100459	3.80574	0.000141382	0.00151666	TIPARP	25976	Q7Z3E1
9734	ENSG00000163660.11	1250.17	-0.0432811	0.165604	-0.261354	0.79382	0.900466	CCNL1	57018	Q9UK58
9735	ENSG00000163661.4	281.259	-0.0698663	0.129813	-0.538207	0.590434	0.769365	PTX3	5806	P26022
9736	ENSG00000163666.10	33.1702	-0.249547	0.330908	-0.754126	0.450774	0.662275	HESX1	8820	A0A024R364
9737	ENSG00000163673.7	24.4344	0.213318	0.381493	0.559167	0.576048	0.759162	DCLK3	85443	B3KVM3
9738	ENSG00000163681.15	1545.38	-0.235052	0.194264	-1.20996	0.226294	0.435721	SLMAP	7871	Q14BN4
9739	ENSG00000163682.16	58697.7	0.0153238	0.184213	0.0831851	0.933704	0.970833	RPL9	6133	P32969
9740	ENSG00000163683.12	449.573	0.280981	0.170116	1.6517	0.098596	0.249439	SMIM14	201895	A0A024R9S4
9741	ENSG00000163684.11	1303.96	0.0494719	0.0953682	0.518747	0.603937	0.779529	RPP14	11102	O95059
9742	ENSG00000163686.15	424.519	-0.196213	0.102621	-1.912	0.0558758	0.166744	ABHD6	57406	A0A024R323
9743	ENSG00000163687.14	1.58511	-2.55354	1.91608	-1.33269	0.182632	NA	DNASE1L3	1776	Q13609
9744	ENSG00000163689.20	180.838	-0.0664722	0.165599	-0.401404	0.688123	0.836994	C3orf67	200844	Q6ZVT6
9745	ENSG00000163694.15	295.202	0.153917	0.132818	1.15886	0.246514	0.459403	RBM47	54502	A0AV96
9746	ENSG00000163697.17	752.95	-0.267249	0.153624	-1.73963	0.0819235	0.219095	APBB2	323	B4DJ88
9747	ENSG00000163701.19	33.6839	0.210681	0.376577	0.559463	0.575846	0.759103	IL17RE	132014	B4DMZ3
9748	ENSG00000163702.20	351.435	-0.521784	0.205044	-2.54474	0.010936	0.0495558	IL17RC	84818	Q8NAC3
9749	ENSG00000163703.18	613.615	-0.517029	0.105556	-4.89815	9.67455e-07	2.15245e-05	CRELD1	78987	Q96HD1
9750	ENSG00000163704.12	231.783	-0.271777	0.179739	-1.51206	0.130518	0.302946	PRRT3	285368	Q5FWE3
9751	ENSG00000163710.9	561.451	-0.0116945	0.137836	-0.0848437	0.932386	0.9703	PCOLCE2	26577	Q9UKZ9
9752	ENSG00000163714.18	5775.32	0.639885	0.234527	2.72841	0.00636404	0.0323156	U2SURP	23350	O15042
9753	ENSG00000163719.19	1470.73	0.131425	0.14718	0.892954	0.371882	0.591721	MTMR14	64419	Q8NCE2
9754	ENSG00000163728.11	893.842	0.226189	0.245952	0.919645	0.357758	0.579599	TTC14	151613	Q69YS0
9755	ENSG00000163734.4	31.3312	0.410266	0.408221	1.00501	0.314893	0.536721	CXCL3	2921	P19876
9756	ENSG00000163737.4	5.89986	0.545106	0.870235	0.626389	0.53106	0.724019	PF4	5196	P02776
9757	ENSG00000163738.18	367.059	-0.201646	0.137622	-1.46521	0.142862	0.32134	MTHFD2L	441024	A0A024RDE0
9758	ENSG00000163739.5	19.4855	0.273936	0.532219	0.514706	0.606759	0.781432	CXCL1	2919	P09341
9759	ENSG00000163743.13	611.893	0.25992	0.235562	1.1034	0.269852	0.487268	RCHY1	25898	Q96PM5
9760	ENSG00000163754.17	1304.3	-0.421707	0.112962	-3.73318	0.000189076	0.00193717	GYG1	2992	P46976
9761	ENSG00000163755.9	562.021	-0.04106	0.206562	-0.198778	0.842436	0.926016	HPS3	84343	G5E9V4
9762	ENSG00000163781.14	2821.58	0.109315	0.219133	0.498854	0.617882	0.788694	TOPBP1	11073	A0AV47
9763	ENSG00000163785.12	2091.25	-0.0881611	0.0759822	-1.16029	0.245932	0.45871	RYK	6259	A0A087WUK1
9764	ENSG00000163788.14	715.517	-0.170284	0.134479	-1.26625	0.205423	0.408745	SNRK	54861	A0A024R2Y6
9765	ENSG00000163792.6	2.52015	0.708908	1.31541	0.538925	0.589939	NA	TCF23	150921	Q7RTU1
9766	ENSG00000163793.13	16.7539	0.383114	0.535648	0.715235	0.474464	0.681646	DNAJC5G	285126	Q8N7S2
9767	ENSG00000163794.6	49.9341	0.628019	0.337113	1.86293	0.0624716	0.180385	UCN	7349	P55089
9768	ENSG00000163795.14	358.233	-0.470908	0.126998	-3.70799	0.000208915	0.00209841	ZNF513	130557	Q8N8E2
9769	ENSG00000163798.13	1431.95	0.079196	0.0901838	0.878162	0.379856	0.599207	SLC4A1AP	22950	Q9BWU0
9770	ENSG00000163803.13	6.44053	0.672427	0.880425	0.763754	0.445014	0.657248	PLB1	151056	B2RWP8
9771	ENSG00000163806.16	8.0781	1.35642	0.892333	1.52008	0.128491	0.299661	SPDYA	245711	Q5MJ70
9772	ENSG00000163807.6	2552.18	0.154683	0.108098	1.43095	0.152446	0.335815	KIAA1143	57456	A0A024R2T2
9773	ENSG00000163808.17	1286.8	-0.551917	0.174867	-3.15621	0.00159834	0.0109975	KIF15	56992	Q9NS87
9774	ENSG00000163810.12	2.01393	-1.20541	1.30785	-0.921672	0.3567	NA	TGM4	7047	P49221
9775	ENSG00000163811.12	4913	0.0514522	0.125306	0.410613	0.681356	0.831725	WDR43	23160	Q15061
9776	ENSG00000163812.15	1035.26	-0.766514	0.129224	-5.93166	2.9989e-09	1.26844e-07	ZDHHC3	51304	Q9NYG2
9777	ENSG00000163814.8	11.9621	-0.161405	0.7734	-0.208695	0.834686	0.921357	CDCP1	64866	Q9H5V8
9778	ENSG00000163815.6	3.87156	0.815622	1.00675	0.810158	0.417849	NA	CLEC3B	7123	E9PHK0
9779	ENSG00000163817.16	1.39002	0.106854	2.06352	0.0517823	0.958702	NA	SLC6A20	54716	Q9NP91
9780	ENSG00000163818.17	414.494	-0.154296	0.175514	-0.87911	0.379342	0.598534	LZTFL1	54585	Q9NQ48
9781	ENSG00000163820.15	1404.8	0.421702	0.104006	4.05458	5.02237e-05	0.000643084	FYCO1	79443	Q9BQS8
9782	ENSG00000163827.13	1.79758	-2.04073	1.81147	-1.12656	0.259928	NA	LRRC2	79442	A0A024R2R5
9783	ENSG00000163832.16	1646.03	-0.112629	0.139489	-0.807444	0.419411	0.634906	ELP6	54859	Q0PNE2
9784	ENSG00000163840.10	322.469	-0.14865	0.212063	-0.700974	0.483319	0.687827	DTX3L	151636	Q8TDB6
9785	ENSG00000163848.19	1366.05	-0.234159	0.114443	-2.04608	0.040749	0.132742	ZNF148	7707	Q9UQR1
9786	ENSG00000163864.17	182.838	-0.843347	0.176847	-4.76879	1.85339e-06	3.74174e-05	NMNAT3	349565	Q49AL4
9787	ENSG00000163866.9	1366.99	-0.121157	0.125398	-0.966182	0.333953	0.555819	SMIM12	113444	L0R6D7
9788	ENSG00000163867.17	561.827	0.057347	0.152614	0.375764	0.707092	0.849683	ZMYM6	9204	O95789
9789	ENSG00000163870.16	1180.34	-0.439413	0.171565	-2.56121	0.010431	0.0478531	TPRA1	131601	Q86W33
9790	ENSG00000163872.16	2559.38	-0.0248253	0.166525	-0.149079	0.881491	0.943994	YEATS2	55689	Q9ULM3
9791	ENSG00000163873.10	157.287	-0.775844	0.260696	-2.97604	0.00291995	0.017699	GRIK3	2899	Q13003
9792	ENSG00000163874.11	247.105	-0.312184	0.189416	-1.64814	0.0993236	0.250818	ZC3H12A	80149	Q5D1E8
9793	ENSG00000163875.15	2420.8	-0.294665	0.0858391	-3.43276	0.00059748	0.00495589	MEAF6	64769	Q9HAF1
9794	ENSG00000163877.11	1023.51	0.0780651	0.143292	0.544799	0.585892	0.765894	SNIP1	79753	B1AK66
9795	ENSG00000163879.11	12.489	0.988584	0.586603	1.68527	0.0919368	0.237302	DNALI1	7802	O14645
9796	ENSG00000163882.9	2498.85	0.0204545	0.147552	0.138625	0.889746	0.948284	POLR2H	5437	P52434
9797	ENSG00000163884.4	731.675	-0.678493	0.130944	-5.18155	2.20046e-07	5.96449e-06	KLF15	28999	Q9UIH9
9798	ENSG00000163888.4	101.592	-0.201784	0.211407	-0.954482	0.33984	0.561738	CAMK2N2	94032	Q96S95
9799	ENSG00000163898.10	170.275	1.40795	0.238953	5.89218	3.81142e-09	1.58425e-07	LIPH	200879	Q8WWY8
9800	ENSG00000163900.11	819.521	0.0881078	0.0881293	0.999756	0.317429	0.539657	TMEM41A	90407	Q96HV5
9801	ENSG00000163902.12	11458.6	-0.251679	0.101859	-2.47086	0.0134789	0.0583579	RPN1	6184	P04843
9802	ENSG00000163904.13	1720.32	0.0872945	0.134623	0.648438	0.516701	0.713542	SENP2	59343	Q9HC62
9803	ENSG00000163909.8	160.972	0.125733	0.150446	0.835738	0.403303	0.619963	HEYL	26508	Q9NQ87
9804	ENSG00000163913.11	714.056	-0.383179	0.10607	-3.61251	0.000303252	0.00287775	IFT122	55764	Q9HBG6
9805	ENSG00000163918.10	2793.69	0.0607435	0.129709	0.468305	0.639566	0.803634	RFC4	5984	P35249
9806	ENSG00000163923.10	1056.21	-0.395898	0.153008	-2.58744	0.0096692	0.0449695	RPL39L	116832	Q96EH5
9807	ENSG00000163930.10	2813.59	-0.0267376	0.119569	-0.223617	0.823055	0.916075	BAP1	8314	A0A024R305
9808	ENSG00000163931.16	17915	-0.0676627	0.14096	-0.480014	0.631217	0.797988	TKT	7086	P29401
9809	ENSG00000163932.15	482.11	-0.290494	0.109193	-2.66036	0.00780571	0.0378753	PRKCD	5580	A0A024R328
9810	ENSG00000163933.10	1416.37	0.390353	0.138072	2.82718	0.00469604	0.0256117	RFT1	91869	Q96AA3
9811	ENSG00000163935.14	777.743	-0.0444169	0.136114	-0.32632	0.744182	0.872163	SFMBT1	51460	A0A024R338
9812	ENSG00000163938.17	7214.74	0.0297499	0.167247	0.17788	0.858817	0.933187	GNL3	26354	Q9BVP2
9813	ENSG00000163939.18	2481.79	0.174749	0.21315	0.819838	0.412308	0.628356	PBRM1	55193	Q86U86
9814	ENSG00000163945.18	370.402	0.19957	0.180291	1.10693	0.268323	0.485323	UVSSA	57654	Q2YD98
9815	ENSG00000163946.13	3046.28	0.414012	0.182205	2.27223	0.0230728	0.0868598	TASOR	23272	Q9UK61
9816	ENSG00000163947.11	535.527	0.0419091	0.16979	0.24683	0.80504	0.906781	ARHGEF3	50650	Q9NR81
9817	ENSG00000163950.13	3671.1	-0.354898	0.092439	-3.83927	0.000123401	0.00135939	SLBP	7884	B3KST9
9818	ENSG00000163956.13	4614.48	0.163781	0.124434	1.31621	0.188104	0.38755	LRPAP1	4043	P30533
9819	ENSG00000163958.14	8.04725	-0.929719	0.635021	-1.46408	0.143173	0.321739	ZDHHC19	131540	Q8WVZ1
9820	ENSG00000163960.12	2254.99	-0.0389243	0.197508	-0.197078	0.843767	0.92651	UBXN7	26043	O94888
9821	ENSG00000163961.4	1156.56	-0.260096	0.189888	-1.36973	0.170771	0.36294	RNF168	165918	Q8IYW5
9822	ENSG00000163964.15	1417.95	-0.517347	0.0913511	-5.66328	1.48505e-08	5.48557e-07	PIGX	54965	Q8TBF5
9823	ENSG00000163975.12	818.861	-0.109068	0.148255	-0.735684	0.461923	0.671099	MELTF	4241	P08582
9824	ENSG00000163982.5	1.55367	3.15321	1.80804	1.744	0.0811593	NA	OTOP1	133060	Q7RTM1
9825	ENSG00000163993.7	11.0843	-1.81435	0.630026	-2.87981	0.0039792	0.0225899	S100P	6286	P25815
9826	ENSG00000163995.20	97.1129	0.0323179	0.218167	0.148134	0.882237	0.94411	ABLIM2	84448	A0A140VK02
9827	ENSG00000164002.11	412.531	0.0386672	0.14078	0.274664	0.783575	0.895409	EXO5	64789	Q9H790
9828	ENSG00000164007.11	0.896306	0.223657	2.47569	0.0903413	0.928016	NA	CLDN19	149461	Q8N6F1
9829	ENSG00000164008.16	242.787	0.683431	0.332682	2.05431	0.039946	0.130837	C1orf50	79078	Q9BV19
9830	ENSG00000164010.15	255.904	0.454257	0.177504	2.55914	0.0104931	0.0480552	ERMAP	114625	A0A1C9HIH9
9831	ENSG00000164011.18	497.748	-0.489505	0.127468	-3.84023	0.000122919	0.00135485	ZNF691	51058	Q5VV52
9832	ENSG00000164022.17	1961	-0.0394029	0.213692	-0.184391	0.853707	0.930919	AIMP1	9255	B4DNK3
9833	ENSG00000164023.14	822.075	0.190756	0.227914	0.836965	0.402612	0.619416	SGMS2	166929	A0A024RDH4
9834	ENSG00000164024.12	1847.13	-0.262387	0.0838532	-3.12913	0.00175325	0.0118059	METAP1	23173	P53582
9835	ENSG00000164031.17	878.533	0.33341	0.227993	1.46237	0.143641	0.322338	DNAJB14	79982	Q8TBM8
9836	ENSG00000164032.12	16451.6	-0.318255	0.0676966	-4.7012	2.58634e-06	5.02769e-05	H2AZ1	3015	P0C0S5
9837	ENSG00000164037.17	25.763	0.785034	0.437354	1.79496	0.0726598	0.20146	SLC9B1	150159	A0A140VJQ1
9838	ENSG00000164038.16	653.285	0.274423	0.104949	2.61484	0.00892704	0.0422347	SLC9B2	133308	B7Z488
9839	ENSG00000164039.15	649.352	0.224544	0.126741	1.77169	0.0764468	0.209039	BDH2	56898	A0A024RDG9
9840	ENSG00000164040.18	727.147	-0.201962	0.11653	-1.73313	0.0830729	0.220924	PGRMC2	10424	O15173
9841	ENSG00000164045.12	4752.92	-0.283882	0.109926	-2.58248	0.00980919	0.0454667	CDC25A	993	A0A024R2S4
9842	ENSG00000164048.14	713.01	-0.780861	0.119083	-6.55726	5.48061e-11	3.29951e-09	ZNF589	51385	Q86UQ0
9843	ENSG00000164049.14	17.309	-1.1982	0.501114	-2.39108	0.0167989	0.0690062	FBXW12	285231	Q6X9E4
9844	ENSG00000164050.13	565.256	0.127613	0.21096	0.604914	0.545236	0.735004	PLXNB1	5364	O43157
9845	ENSG00000164051.14	1126.16	-0.00128469	0.15804	-0.00812887	0.993514	0.99813	CCDC51	79714	Q96ER9
9846	ENSG00000164053.21	676.155	0.120024	0.107303	1.11856	0.263328	0.479665	ATRIP	84126	Q8WXE1
9847	ENSG00000164054.15	4021.56	-0.153018	0.120702	-1.26774	0.204891	0.408276	SHISA5	51246	Q8N114
9848	ENSG00000164056.11	591.856	0.12925	0.124035	1.04205	0.297389	0.517358	SPRY1	10252	O43609
9849	ENSG00000164061.5	194.471	-0.0631882	0.290099	-0.217816	0.827572	0.918067	BSN	8927	Q9UPA5
9850	ENSG00000164062.13	3789.83	-0.507456	0.16592	-3.05843	0.00222499	0.0142306	APEH	327	A0A024R2U9
9851	ENSG00000164066.13	595.619	0.485785	0.178561	2.72055	0.00651727	0.0329291	INTU	27152	Q9ULD6
9852	ENSG00000164068.16	1243.01	-0.248258	0.148202	-1.67513	0.0939093	0.240805	RNF123	63891	Q5XPI4
9853	ENSG00000164070.12	2810.83	0.121441	0.168844	0.719251	0.471986	0.679436	HSPA4L	22824	B4DZR0
9854	ENSG00000164073.10	652.265	0.32294	0.186481	1.73176	0.0833169	0.221255	MFSD8	256471	Q8NHS3
9855	ENSG00000164074.15	468.484	-0.145401	0.145309	-1.00064	0.317003	0.539218	ABHD18	80167	B7WP89
9856	ENSG00000164076.17	291.916	-0.552518	0.168184	-3.28519	0.00101914	0.00767943	CAMKV	79012	A0A024R331
9857	ENSG00000164077.14	473.019	0.159587	0.171477	0.930659	0.35203	0.574022	MON1A	84315	Q86VX9
9858	ENSG00000164078.13	39.0194	-1.39075	0.441147	-3.15258	0.00161837	0.0110807	MST1R	4486	B4E058
9859	ENSG00000164080.13	1675.22	-0.00618869	0.0940252	-0.0658195	0.947522	0.975994	RAD54L2	23132	Q9Y4B4
9860	ENSG00000164081.12	1901.09	-0.317091	0.150755	-2.10335	0.0354352	0.119494	TEX264	51368	Q9Y6I9
9861	ENSG00000164082.15	9.21185	-0.284955	0.723413	-0.393903	0.693653	0.840163	GRM2	2912	Q14416
9862	ENSG00000164086.10	499.09	-0.283695	0.125442	-2.26156	0.0237249	0.0886341	DUSP7	1849	Q16829
9863	ENSG00000164087.8	1056	-0.173086	0.131531	-1.31594	0.188194	0.387689	POC1A	25886	Q8NBT0
9864	ENSG00000164088.18	401.828	-0.593719	0.143577	-4.13518	3.54673e-05	0.000478659	PPM1M	132160	Q96MI6
9865	ENSG00000164089.9	73.6197	-0.269225	0.290557	-0.926581	0.354144	0.57612	ETNPPL	64850	Q8TBG4
9866	ENSG00000164091.12	4424.8	-0.0430527	0.0801104	-0.537417	0.590979	0.769825	WDR82	80335	A0A024R333
9867	ENSG00000164093.17	422.191	0.115776	0.134971	0.857779	0.391014	0.609416	PITX2	5308	Q99697
9868	ENSG00000164096.13	990.123	-0.0427408	0.118937	-0.359355	0.71933	0.857605	C4orf3	401152	Q8WVX3
9869	ENSG00000164099.3	932.295	-0.169179	0.119652	-1.41393	0.157383	0.343912	PRSS12	8492	P56730
9870	ENSG00000164100.9	1.02733	1.0856	1.87096	0.580236	0.561755	NA	NDST3	9348	O95803
9871	ENSG00000164104.12	6919.09	-0.193604	0.148964	-1.29967	0.193714	0.393971	HMGB2	3148	P26583
9872	ENSG00000164105.4	770.361	-0.0314809	0.103984	-0.302749	0.762081	0.881809	SAP30	8819	O75446
9873	ENSG00000164107.8	217.067	0.100942	0.182202	0.554011	0.579571	0.761843	HAND2	9464	P61296
9874	ENSG00000164109.14	5929.18	-0.032867	0.113031	-0.290777	0.771222	0.888114	MAD2L1	4085	Q13257
9875	ENSG00000164111.15	6529.47	-0.226532	0.113004	-2.00464	0.0450013	0.143149	ANXA5	308	P08758
9876	ENSG00000164112.13	46.7335	0.322866	0.361084	0.894156	0.371238	0.59099	TMEM155	132332	Q4W5P6
9877	ENSG00000164113.11	1.04888	0.106166	2.31611	0.0458383	0.963439	NA	ADAD1	132612	A0A140VKH5
9878	ENSG00000164114.19	974.447	0.371587	0.246722	1.5061	0.132043	0.305025	MAP9	79884	Q05CN5
9879	ENSG00000164116.16	509.135	0.390193	0.154756	2.52134	0.0116909	0.0522023	GUCY1A1	2982	Q02108
9880	ENSG00000164117.14	461.117	-0.0381445	0.117583	-0.324405	0.745632	0.873383	FBXO8	26269	A0A0S2Z5D1
9881	ENSG00000164118.13	832.307	-0.197774	0.124615	-1.58709	0.112493	0.27335	CEP44	80817	Q9C0F1
9882	ENSG00000164120.14	287.882	0.305937	0.179111	1.70808	0.0876211	0.22905	HPGD	3248	P15428
9883	ENSG00000164122.9	1.15716	1.37673	1.99002	0.691813	0.489055	NA	ASB5	140458	Q5HYF3
9884	ENSG00000164123.7	3.00018	2.86198	1.4261	2.00686	0.0447648	NA	C4orf45	152940	Q96LM5
9885	ENSG00000164124.11	254.29	0.49031	0.154324	3.17715	0.00148729	0.0103659	TMEM144	55314	Q7Z5S9
9886	ENSG00000164125.15	1.02145	0.545419	2.6392	0.206661	0.836275	NA	GASK1B	51313	Q6UWH4
9887	ENSG00000164134.13	3667.21	0.053158	0.187061	0.284175	0.776276	0.890843	NAA15	80155	B2RBE5
9888	ENSG00000164136.17	97.512	0.355668	0.275306	1.2919	0.196393	0.396931	IL15	3600	P40933
9889	ENSG00000164142.16	778.708	-0.559905	0.150222	-3.72717	0.000193639	0.00197382	FAM160A1	729830	Q05DH4
9890	ENSG00000164144.16	906.898	0.100659	0.13072	0.770032	0.441281	0.654073	ARFIP1	27236	B4E273
9891	ENSG00000164151.12	3920.52	0.264357	0.174946	1.51108	0.130768	0.303209	ICE1	23379	Q9Y2F5
9892	ENSG00000164161.10	204.682	0.103802	0.165236	0.628205	0.52987	0.723011	HHIP	64399	Q96QV1
9893	ENSG00000164162.14	737.366	0.152997	0.123005	1.24383	0.21356	0.419579	ANAPC10	10393	Q9UM13
9894	ENSG00000164163.11	7467.46	0.218969	0.162288	1.34926	0.177253	0.371796	ABCE1	6059	P61221
9895	ENSG00000164164.17	1000.98	-0.00759481	0.158819	-0.0478205	0.961859	0.983842	OTUD4	54726	Q01804
9896	ENSG00000164167.12	713.556	-0.12173	0.102526	-1.18731	0.235105	0.445905	LSM6	11157	P62312
9897	ENSG00000164168.8	851.68	0.192906	0.127414	1.51402	0.130022	0.302133	TMEM184C	55751	Q9NVA4
9898	ENSG00000164169.13	359.344	0.0297573	0.150774	0.197364	0.843543	0.926343	PRMT9	90826	Q6P2P2
9899	ENSG00000164171.11	794.736	0.326912	0.21031	1.55443	0.120081	0.285881	ITGA2	3673	P17301
9900	ENSG00000164172.19	1108.41	0.064407	0.0853587	0.754545	0.450522	0.662127	MOCS2	4338	A0A024QZS1
9901	ENSG00000164175.15	1.12686	0.220974	1.9706	0.112136	0.910716	NA	SLC45A2	51151	Q9UMX9
9902	ENSG00000164176.13	1507.29	-0.143685	0.118673	-1.21076	0.225986	0.435432	EDIL3	10085	O43854
9903	ENSG00000164180.13	1255.44	-0.0286479	0.157142	-0.182305	0.855343	0.931821	TMEM161B	153396	B7Z6T3
9904	ENSG00000164181.14	822.839	-0.395245	0.201102	-1.96539	0.0493687	0.153069	ELOVL7	79993	A1L3X0
9905	ENSG00000164182.11	1647.04	0.0262623	0.132317	0.198481	0.842669	0.926135	NDUFAF2	91942	A0A0S2Z5U1
9906	ENSG00000164185.6	1.95149	-1.26517	1.46651	-0.862703	0.388301	NA	ZNF474	133923	Q6S9Z5
9907	ENSG00000164187.7	1291.02	0.78358	0.178104	4.39955	1.08476e-05	0.00017455	LMBRD2	92255	Q68DH5
9908	ENSG00000164188.8	39.9983	0.693049	0.356959	1.94154	0.052193	0.159134	RANBP3L	202151	Q86VV4
9909	ENSG00000164190.19	2746.9	0.405895	0.266727	1.52176	0.128068	0.299002	NIPBL	25836	Q6KC79
9910	ENSG00000164197.12	12.4189	-0.799661	0.626185	-1.27704	0.201589	0.404081	RNF180	285671	Q86T96
9911	ENSG00000164199.18	2812.11	0.284177	0.214353	1.32574	0.184926	0.382553	ADGRV1	84059	Q8WXG9
9912	ENSG00000164209.17	2738.27	-0.0940403	0.119104	-0.789567	0.429781	0.64442	SLC25A46	91137	Q96AG3
9913	ENSG00000164211.13	1088.38	0.311313	0.200572	1.55213	0.120632	0.286591	STARD4	134429	Q96DR4
9914	ENSG00000164219.10	1018.77	0.104117	0.191976	0.542344	0.587582	0.767061	PGGT1B	5229	P53609
9915	ENSG00000164220.7	1.96473	0.157084	1.30303	0.120553	0.904045	NA	F2RL2	2151	O00254
9916	ENSG00000164221.13	747.839	0.244523	0.17149	1.42587	0.153906	0.338118	CCDC112	153733	Q8NEF3
9917	ENSG00000164236.12	1330.34	0.377594	0.100832	3.74479	0.000180548	0.00186009	ANKRD33B	651746	A6NCL7
9918	ENSG00000164237.9	2058.9	-0.261921	0.137627	-1.90313	0.0570242	0.16894	CMBL	134147	Q96DG6
9919	ENSG00000164241.13	96.8146	0.11611	0.319853	0.36301	0.716597	0.856153	C5orf63	401207	A6NC05
9920	ENSG00000164244.20	1939.93	-0.216115	0.100747	-2.14513	0.0319427	0.110684	PRRC1	133619	Q96M27
9921	ENSG00000164251.5	1515.62	-0.187863	0.117943	-1.59282	0.1112	0.27144	F2RL1	2150	P55085
9922	ENSG00000164252.13	2338.67	0.049519	0.170056	0.291192	0.770904	0.888014	AGGF1	55109	Q8N302
9923	ENSG00000164253.14	3034.12	-0.381543	0.0884347	-4.3144	1.60037e-05	0.000241751	WDR41	55255	A0A0S2Z5E0
9924	ENSG00000164256.10	10.8778	0.249407	0.683042	0.365142	0.715005	0.854994	PRDM9	56979	Q9NQV7
9925	ENSG00000164258.12	1868.51	0.309928	0.142937	2.16829	0.030137	0.106127	NDUFS4	4724	A0A0S2Z433
9926	ENSG00000164266.10	1.3531	0.241149	1.93615	0.124551	0.900879	NA	SPINK1	6690	P00995
9927	ENSG00000164283.13	6.01333	0.498715	0.778942	0.640246	0.522012	0.717718	ESM1	11082	Q9NQ30
9928	ENSG00000164284.15	3118.88	-0.447246	0.135177	-3.30859	0.000937672	0.00716945	GRPEL2	134266	Q8TAA5
9929	ENSG00000164287.12	6.00544	-1.5357	0.78699	-1.95136	0.0510146	0.156758	CDC20B	166979	Q86Y33
9930	ENSG00000164291.17	577.296	-0.1288	0.120315	-1.07052	0.284385	0.503541	ARSK	153642	Q6UWY0
9931	ENSG00000164292.13	4322.95	-0.431256	0.16265	-2.65144	0.00801489	0.0386971	RHOBTB3	22836	O94955
9932	ENSG00000164294.14	1323.53	-0.325347	0.177267	-1.83535	0.0664532	0.188794	GPX8	493869	Q8TED1
9933	ENSG00000164296.7	512.198	0.0228606	0.111995	0.204122	0.838258	0.923542	TIGD6	81789	Q17RP2
9934	ENSG00000164300.17	705.122	-0.427372	0.153609	-2.78221	0.00539894	0.0284665	SERINC5	256987	Q86VE9
9935	ENSG00000164303.11	4.46493	1.97578	1.25755	1.57113	0.116152	NA	ENPP6	133121	Q6UWR7
9936	ENSG00000164304.16	28.4217	-0.667821	0.45357	-1.47237	0.140922	0.318189	CAGE1	285782	Q8TC20
9937	ENSG00000164305.19	2100.36	0.10469	0.138744	0.754555	0.450516	0.662127	CASP3	836	P42574
9938	ENSG00000164306.11	565.293	0.255644	0.147269	1.7359	0.082582	0.220001	PRIMPOL	201973	D3DP56
9939	ENSG00000164307.13	417.849	-0.338539	0.185008	-1.82986	0.0672716	0.190445	ERAP1	51752	Q9NZ08
9940	ENSG00000164308.17	1021.22	0.309938	0.184425	1.68056	0.0928487	0.238798	ERAP2	64167	B2R769
9941	ENSG00000164309.15	15.8444	0.913688	0.636374	1.43577	0.151067	0.33373	CMYA5	202333	Q8N3K9
9942	ENSG00000164318.18	296.829	0.517279	0.159934	3.23432	0.00121933	0.00886179	EGFLAM	133584	Q63HQ2
9943	ENSG00000164323.14	2810.36	-0.312515	0.240503	-1.29942	0.193799	0.394048	CFAP97	57587	Q9P2B7
9944	ENSG00000164327.13	1854.73	-0.000504248	0.148438	-0.00339703	0.99729	0.998814	RICTOR	253260	Q6R327
9945	ENSG00000164329.13	1565.39	0.0456921	0.163393	0.279645	0.77975	0.893019	TENT2	167153	Q6PIY7
9946	ENSG00000164330.17	39.3762	0.244503	0.307464	0.795224	0.426483	0.641174	EBF1	1879	B4E2U8
9947	ENSG00000164331.10	869.019	0.275976	0.156672	1.76149	0.0781559	0.212325	ANKRA2	57763	A0A024RAN7
9948	ENSG00000164332.8	524.057	0.215903	0.236874	0.911467	0.36205	0.583251	UBLCP1	134510	Q8WVY7
9949	ENSG00000164338.10	1261.95	0.319483	0.167363	1.90892	0.0562729	0.167669	UTP15	84135	Q8TED0
9950	ENSG00000164342.12	20.7456	0.497445	0.549434	0.905376	0.365266	0.585942	TLR3	7098	O15455
9951	ENSG00000164344.16	4.16137	1.32859	1.12559	1.18035	0.237863	NA	KLKB1	3818	A8K9A9
9952	ENSG00000164346.10	3881.26	0.352414	0.16374	2.15228	0.0313751	0.109278	NSA2	10412	A0A0A0MQZ6
9953	ENSG00000164347.18	2932.85	-0.302025	0.0695878	-4.3402	1.42352e-05	0.000218986	GFM2	84340	Q969S9
9954	ENSG00000164362.21	187.285	0.379216	0.245096	1.54721	0.121812	0.288028	TERT	7015	O14746
9955	ENSG00000164366.4	1201.2	0.0401482	0.153569	0.261434	0.793758	0.900466	CCDC127	133957	Q96BQ5
9956	ENSG00000164379.7	170.554	-0.406854	0.19672	-2.06819	0.0386224	0.127595	FOXQ1	94234	Q9C009
9957	ENSG00000164385.9	3.1105	-0.658723	1.12695	-0.584519	0.558871	NA	LINC01600	154386	NA
9958	ENSG00000164393.8	5.57969	2.71912	1.07743	2.52372	0.011612	0.0519464	ADGRF2	222611	Q8IZF7
9959	ENSG00000164398.14	197.191	0.0698746	0.211183	0.330873	0.740741	0.870671	ACSL6	23305	Q9UKU0
9960	ENSG00000164402.14	4756.34	-0.393738	0.0611222	-6.44183	1.18045e-10	6.72124e-09	SEPTIN8	23176	Q92599
9961	ENSG00000164403.14	199.828	-0.285755	0.298518	-0.957247	0.338443	0.560608	SHROOM1	134549	Q2M3G4
9962	ENSG00000164404.8	38.0006	0.478184	0.330946	1.4449	0.148486	0.32994	GDF9	2661	B4DXG3
9963	ENSG00000164405.11	5938.18	0.13843	0.165152	0.8382	0.401918	0.618843	UQCRQ	27089	O14949
9964	ENSG00000164406.8	17.3403	-0.0141437	0.444104	-0.0318477	0.974594	0.989818	LEAP2	116842	Q969E1
9965	ENSG00000164411.12	12.5234	1.48664	0.718613	2.06877	0.0385679	0.127445	GJB7	375519	Q6PEY0
9966	ENSG00000164414.18	931.765	-0.0623508	0.136934	-0.455334	0.648869	0.810548	SLC35A1	10559	P78382
9967	ENSG00000164430.16	4.5656	-0.497493	0.938447	-0.530123	0.596027	NA	CGAS	115004	Q8N884
9968	ENSG00000164438.6	268.881	-0.371992	0.157685	-2.35909	0.0183198	0.0735276	TLX3	30012	O43711
9969	ENSG00000164440.15	279.552	0.496235	0.223264	2.22264	0.02624	0.0956055	TXLNB	167838	Q8N3L3
9970	ENSG00000164442.10	784.774	0.111789	0.101069	1.10607	0.268698	0.485823	CITED2	10370	D9ZGF1
9971	ENSG00000164458.9	13.6641	1.78678	0.607357	2.9419	0.00326206	0.0192218	TBXT	6862	O15178
9972	ENSG00000164463.12	397.756	-0.0202902	0.226984	-0.0893906	0.928772	0.968834	CREBRF	153222	Q8IUR6
9973	ENSG00000164465.18	922.216	0.249361	0.107808	2.31302	0.0207217	0.0804983	DCBLD1	285761	Q8N8Z6
9974	ENSG00000164466.13	9010.51	0.0804875	0.0950527	0.846767	0.397125	0.614907	SFXN1	94081	Q9H9B4
9975	ENSG00000164484.11	13.475	1.33225	0.623552	2.13654	0.0326351	0.112274	TMEM200A	114801	A8K2A1
9976	ENSG00000164494.12	536.664	-0.162835	0.144075	-1.13022	0.258385	0.474035	PDSS2	57107	Q86YH6
9977	ENSG00000164506.14	872.936	0.114485	0.214378	0.534031	0.59332	0.771569	STXBP5	134957	Q5T5C0
9978	ENSG00000164508.4	3.43919	0.962409	1.45519	0.661362	0.50838	NA	H2AC1	221613	Q96QV6
9979	ENSG00000164509.15	1.34622	0.270801	2.02148	0.133962	0.893433	NA	IL31RA	133396	B4DNJ2
9980	ENSG00000164512.18	1.21663	3.26371	1.90396	1.71417	0.0864973	NA	ANKRD55	79722	Q3KP44
9981	ENSG00000164520.11	1.0721	2.12096	2.05262	1.03329	0.301466	NA	RAET1E	135250	Q8TD07
9982	ENSG00000164530.15	3.12692	-0.868498	1.19897	-0.724369	0.468839	NA	PI16	221476	Q6UXB8
9983	ENSG00000164532.11	123.311	-0.450579	0.235394	-1.91415	0.0556013	0.166182	TBX20	57057	Q9UMR3
9984	ENSG00000164535.15	653.58	-0.0461629	0.184376	-0.250374	0.802298	0.904897	DAGLB	221955	Q8NCG7
9985	ENSG00000164542.12	919.661	-0.248641	0.107809	-2.30632	0.0210929	0.0815228	KIAA0895	23366	Q8NCT3
9986	ENSG00000164543.7	1119.49	0.134925	0.0889998	1.51602	0.129515	0.301264	STK17A	9263	Q9UEE5
9987	ENSG00000164548.11	1135.5	0.109072	0.145265	0.750852	0.452742	0.663752	TRA2A	29896	Q13595
9988	ENSG00000164574.16	719.905	-0.058328	0.129259	-0.45125	0.651809	0.812747	GALNT10	55568	Q86SR1
9989	ENSG00000164576.12	1706.58	-0.13807	0.14661	-0.94175	0.34632	0.568502	SAP30L	79685	Q9HAJ7
9990	ENSG00000164587.13	62259.1	-0.0722044	0.144415	-0.499977	0.617091	0.788238	RPS14	6208	P62263
9991	ENSG00000164591.13	1.59731	2.55761	1.63039	1.56871	0.116716	NA	MYOZ3	91977	Q8TDC0
9992	ENSG00000164597.13	2309.56	-0.0586398	0.129032	-0.454458	0.649499	0.810991	COG5	10466	Q9UP83
9993	ENSG00000164603.12	575.179	-0.08973	0.226547	-0.396076	0.692049	0.839541	BMT2	154743	Q1RMZ1
9994	ENSG00000164604.12	85.1488	-0.0429762	0.363937	-0.118087	0.905999	0.956526	GPR85	54329	A4D0T8
9995	ENSG00000164609.10	2833.71	0.436326	0.158061	2.76048	0.0057716	0.0300282	SLU7	10569	O95391
9996	ENSG00000164610.9	524.35	-0.167245	0.115905	-1.44296	0.149032	0.330811	RP9	6100	A0A090N8Z0
9997	ENSG00000164611.13	5465.31	-0.124896	0.0994743	-1.25556	0.209276	0.414013	PTTG1	9232	O95997
9998	ENSG00000164615.5	4488.09	0.0941495	0.0725813	1.29716	0.194576	0.394913	CAMLG	819	P49069
9999	ENSG00000164616.16	452.772	0.036539	0.14561	0.250938	0.801862	0.904726	NA	NA	NA
10000	ENSG00000164619.10	23.7064	1.51021	0.571219	2.64383	0.00819734	0.0394296	BMPER	168667	A0A090N7U6
10001	ENSG00000164620.9	295.779	-0.257719	0.146859	-1.75487	0.0792819	0.214355	RELL2	285613	Q8NC24
10002	ENSG00000164621.5	13.9847	0.906682	0.538306	1.68433	0.0921187	0.237563	SMAD5-AS1	9597	NA
10003	ENSG00000164626.9	549.001	0.00270832	0.126242	0.0214535	0.982884	0.993519	KCNK5	8645	A0A024RD32
10004	ENSG00000164627.18	56.784	0.187922	0.317806	0.59131	0.554312	0.741743	KIF6	221458	Q6ZMV9
10005	ENSG00000164631.19	1021.9	0.140002	0.201956	0.693229	0.488166	0.691502	ZNF12	7559	P17014
10006	ENSG00000164638.10	348.636	-0.469598	0.17419	-2.6959	0.00701982	0.0348996	SLC29A4	222962	Q7RTT9
10007	ENSG00000164647.9	193.693	-0.0438425	0.222512	-0.197034	0.843801	0.92651	STEAP1	26872	Q9UHE8
10008	ENSG00000164649.20	4308.39	-0.0163143	0.0790449	-0.206393	0.836484	0.922582	CDCA7L	55536	Q96GN5
10009	ENSG00000164651.16	107.379	0.333708	0.220493	1.51346	0.130163	0.302278	SP8	221833	A8K350
10010	ENSG00000164654.16	1063.9	-0.0781284	0.0988522	-0.790355	0.42932	0.644081	MIOS	54468	A0A024RA24
10011	ENSG00000164659.15	442.203	-0.337644	0.227092	-1.48681	0.137064	0.311981	KIAA1324L	222223	A8MWY0
10012	ENSG00000164663.14	439.077	0.59458	0.241321	2.46386	0.0137451	0.0591612	USP49	25862	Q70CQ1
10013	ENSG00000164669.13	35.4009	-0.682109	0.416254	-1.63868	0.101279	0.253956	INTS4P1	285905	NA
10014	ENSG00000164674.15	52.8627	0.377154	0.251719	1.49831	0.134052	0.307893	SYTL3	94120	B4E2A9
10015	ENSG00000164675.11	15.8313	-0.323123	0.509157	-0.634624	0.525674	0.720021	IQUB	154865	A0A024R771
10016	ENSG00000164683.17	735.295	-0.593583	0.105178	-5.64362	1.66511e-08	6.05765e-07	HEY1	23462	Q9Y5J3
10017	ENSG00000164684.13	1468.51	0.111376	0.180128	0.618317	0.536367	0.728467	ZNF704	619279	Q6ZNC4
10018	ENSG00000164687.11	776.618	0.131892	0.0938549	1.40528	0.159938	0.347562	FABP5	2171	E7DVW5
10019	ENSG00000164690.8	8.48381	0.40131	0.63224	0.634744	0.525596	0.720021	SHH	6469	Q15465
10020	ENSG00000164691.17	1.28227	1.89719	2.44635	0.775518	0.438034	NA	TAGAP	117289	Q8N103
10021	ENSG00000164694.17	25.1892	-0.127757	0.388169	-0.329127	0.74206	0.871321	FNDC1	84624	Q4ZHG4
10022	ENSG00000164695.5	314.53	-0.240684	0.122365	-1.96693	0.0491909	0.152567	CHMP4C	92421	Q96CF2
10023	ENSG00000164707.15	411.536	0.0465398	0.14178	0.328253	0.74272	0.871541	SLC13A4	26266	Q59HF0
10024	ENSG00000164708.6	3.4219	-1.7034	1.08519	-1.56967	0.116491	NA	PGAM2	5224	P15259
10025	ENSG00000164713.10	1013.94	-0.224804	0.135661	-1.6571	0.0974985	0.24728	BRI3	25798	F5GXW6
10026	ENSG00000164715.6	1649.61	-0.266752	0.100122	-2.66428	0.00771532	0.0375332	LMTK2	22853	Q8IWU2
10027	ENSG00000164733.21	4571.76	-0.394609	0.11045	-3.57272	0.000353288	0.00325936	CTSB	1508	Q5HYG5
10028	ENSG00000164741.15	1704.2	-0.281605	0.209677	-1.34304	0.179258	0.374817	DLC1	10395	A8K119
10029	ENSG00000164742.16	2469.73	-0.136005	0.136319	-0.9977	0.318425	0.540665	ADCY1	107	C9J1J0
10030	ENSG00000164743.5	103.013	0.395569	0.215206	1.8381	0.0660481	0.187949	C8orf48	157773	Q96LL4
10031	ENSG00000164746.14	18.8276	-0.392407	0.421271	-0.931483	0.351604	0.573636	C7orf57	136288	Q86XB5
10032	ENSG00000164749.13	65.7965	0.642437	0.233769	2.74816	0.00599299	0.0309209	HNF4G	3174	Q14541
10033	ENSG00000164751.15	709.77	-0.236838	0.108912	-2.17458	0.0296619	0.104838	PEX2	5828	P28328
10034	ENSG00000164754.15	4985.26	-0.148962	0.129299	-1.15207	0.249292	0.462823	RAD21	5885	A0A024R9J0
10035	ENSG00000164758.7	522.362	-0.105273	0.135643	-0.776104	0.437687	0.651051	MED30	90390	Q96HR3
10036	ENSG00000164761.9	3.25745	2.26094	1.38886	1.62791	0.103544	NA	TNFRSF11B	4982	O00300
10037	ENSG00000164776.9	18.2284	-0.332269	0.579267	-0.573603	0.566236	0.750394	PHKG1	5260	Q16816
10038	ENSG00000164778.4	609.085	-0.321799	0.122885	-2.61871	0.00882636	0.0418074	EN2	2020	P19622
10039	ENSG00000164794.9	2.83857	0.734251	1.02751	0.714595	0.474859	NA	KCNV1	27012	Q6PIU1
10040	ENSG00000164808.17	1708.46	-0.717017	0.120584	-5.94621	2.7442e-09	1.16841e-07	SPIDR	23514	Q14159
10041	ENSG00000164815.11	1692.24	0.106238	0.0950438	1.11778	0.263659	0.479913	ORC5	5001	A4D0P7
10042	ENSG00000164816.8	4.52853	-2.28996	0.967588	-2.36667	0.0179491	NA	DEFA5	1670	Q01523
10043	ENSG00000164818.16	2451.76	-0.0114861	0.109271	-0.105115	0.916284	0.961761	DNAAF5	54919	B3KPE2
10044	ENSG00000164823.11	581.725	-0.0961292	0.192848	-0.49847	0.618153	0.788747	OSGIN2	734	Q9Y236
10045	ENSG00000164825.4	1.51926	-1.2454	1.62057	-0.768493	0.442195	NA	DEFB1	1672	P60022
10046	ENSG00000164828.18	6072.93	-0.0124445	0.0653693	-0.190371	0.849018	0.929323	SUN1	23353	O94901
10047	ENSG00000164830.18	2313.47	0.0209719	0.17075	0.122822	0.902248	0.954577	OXR1	55074	Q8N573
10048	ENSG00000164841.5	307.445	0.392123	0.1283	3.05631	0.0022408	0.0143127	TMEM74	157753	A0A024R9D4
10049	ENSG00000164845.16	56.5843	-0.799178	0.312056	-2.56101	0.0104368	0.0478683	NA	NA	NA
10050	ENSG00000164849.10	13.5576	0.106867	0.554746	0.192642	0.84724	0.928338	GPR146	115330	A4D2Q3
10051	ENSG00000164850.15	10.1998	0.170784	0.622156	0.274504	0.783698	0.895409	GPER1	2852	A0A024R849
10052	ENSG00000164853.9	12.2678	-2.25125	0.625401	-3.59969	0.000318592	0.0029982	UNCX	340260	A6NJT0
10053	ENSG00000164855.16	14.6914	-0.0455164	0.663097	-0.0686421	0.945274	0.974544	TMEM184A	202915	Q6ZMB5
10054	ENSG00000164867.11	32.3462	0.0213005	0.430893	0.0494334	0.960574	0.983206	NOS3	4846	P29474
10055	ENSG00000164877.19	97.4643	0.404898	0.29138	1.38959	0.164654	0.354012	MICALL2	79778	Q6UWK3
10056	ENSG00000164879.7	7.27228	-0.633681	0.734508	-0.862729	0.388287	0.607448	CA3	761	P07451
10057	ENSG00000164880.16	3670.39	0.160644	0.103487	1.55231	0.120588	0.286591	INTS1	26173	Q8N201
10058	ENSG00000164885.13	925.269	0.0238747	0.163213	0.146279	0.883701	0.944578	CDK5	1020	A0A0S2Z355
10059	ENSG00000164889.14	4360.68	0.315878	0.148216	2.13119	0.0330731	0.113381	SLC4A2	6522	P04920
10060	ENSG00000164896.20	2156.49	-0.269442	0.12209	-2.20691	0.0273205	0.0985718	FASTK	10922	Q14296
10061	ENSG00000164897.14	2060.9	-0.214287	0.121007	-1.77087	0.076583	0.209204	TMUB1	83590	A0A090N8Q3
10062	ENSG00000164898.13	827.081	0.294295	0.197303	1.49159	0.135807	0.310266	FMC1	154791	Q96HJ9
10063	ENSG00000164900.4	36.7805	-0.703871	0.319706	-2.20162	0.0276922	0.0996144	GBX1	2636	Q14549
10064	ENSG00000164902.14	1945.27	0.131016	0.124127	1.0555	0.291197	0.510949	PHAX	51808	Q9H814
10065	ENSG00000164904.18	4696.93	-0.607067	0.0681905	-8.90251	5.4597e-19	1.20772e-16	ALDH7A1	501	P49419
10066	ENSG00000164916.11	2907.22	-0.0499628	0.0919454	-0.543397	0.586857	0.766523	FOXK1	221937	P85037
10067	ENSG00000164919.11	4299.56	0.194098	0.114861	1.68985	0.0910572	0.235981	COX6C	1345	A0A024R9B7
10068	ENSG00000164920.9	166.046	-0.0741865	0.206969	-0.358443	0.720012	0.85796	OSR2	116039	Q8N2R0
10069	ENSG00000164924.18	10595.3	0.0768914	0.0858849	0.895284	0.370635	0.590518	YWHAZ	7534	D0PNI1
10070	ENSG00000164929.17	152.466	-0.122565	0.274292	-0.446841	0.65499	0.814742	BAALC	79870	Q8WXS3
10071	ENSG00000164930.12	872.463	0.206061	0.220629	0.933971	0.350319	0.572265	FZD6	8323	A0A024R9E9
10072	ENSG00000164932.13	7.2958	-1.10252	0.699521	-1.5761	0.115002	0.277799	CTHRC1	115908	Q96CG8
10073	ENSG00000164933.12	954.495	-0.0617126	0.0945968	-0.652375	0.514159	0.711666	SLC25A32	81034	A0A024R9D0
10074	ENSG00000164934.14	1912.37	0.418032	0.169248	2.46994	0.0135137	0.058469	DCAF13	25879	A0A087WT20
10075	ENSG00000164938.14	229.511	0.313191	0.243192	1.28783	0.197805	0.399024	TP53INP1	94241	Q96A56
10076	ENSG00000164941.14	2463.58	0.412954	0.119544	3.4544	0.000551526	0.00464919	INTS8	55656	Q75QN2
10077	ENSG00000164944.12	2346.38	0.194288	0.164473	1.18127	0.237494	0.448796	VIRMA	25962	Q69YN4
10078	ENSG00000164946.19	78.4886	0.974038	0.432951	2.24977	0.0244638	0.0908192	FREM1	158326	Q5H8C1
10079	ENSG00000164949.8	155.035	0.438328	0.166171	2.63781	0.00834435	0.0399635	GEM	2669	A0A024R9F5
10080	ENSG00000164951.16	515.732	0.486494	0.124764	3.89931	9.64654e-05	0.001111	PDP1	54704	Q9P0J1
10081	ENSG00000164953.16	419.094	-0.424114	0.252542	-1.67938	0.0930776	0.239171	TMEM67	91147	Q5HYA8
10082	ENSG00000164961.16	572.224	-0.0404116	0.234335	-0.172452	0.863082	0.936092	WASHC5	9897	E7EQI7
10083	ENSG00000164967.10	1071.77	0.0578096	0.166139	0.347959	0.727871	0.862713	RPP25L	138716	Q8N5L8
10084	ENSG00000164970.15	1365.19	-0.385223	0.0987146	-3.90239	9.52484e-05	0.00109961	FAM219A	203259	Q8IW50
10085	ENSG00000164972.13	3.47022	0.355674	1.2689	0.280301	0.779247	NA	C9orf24	84688	Q8NCR6
10086	ENSG00000164975.15	1466.59	-0.970079	0.105573	-9.18871	3.97563e-20	9.57116e-18	SNAPC3	6619	Q92966
10087	ENSG00000164976.9	224.647	-0.524165	0.146082	-3.58815	0.000333028	0.00310559	MYORG	57462	Q6NSJ0
10088	ENSG00000164978.18	751.617	-0.133808	0.156906	-0.852787	0.393777	0.611557	NUDT2	318	P50583
10089	ENSG00000164983.7	1490.77	-0.373141	0.135039	-2.76321	0.00572355	0.0298105	TMEM65	157378	Q6PI78
10090	ENSG00000164985.15	6161.56	-0.089064	0.12562	-0.708994	0.478328	0.684081	PSIP1	11168	O75475
10091	ENSG00000164989.17	204.985	0.172813	0.218217	0.79193	0.428401	0.643204	CCDC171	203238	Q6TFL3
10092	ENSG00000165006.14	894.635	-0.12412	0.10962	-1.13228	0.257518	0.473267	UBAP1	51271	Q9NZ09
10093	ENSG00000165023.7	6.03915	0.45984	0.70278	0.654316	0.512909	0.710752	DIRAS2	54769	Q96HU8
10094	ENSG00000165025.15	946.648	0.206725	0.175388	1.17867	0.238529	0.450092	SYK	6850	A0A024R273
10095	ENSG00000165028.12	38.6811	1.12478	0.324754	3.46348	0.00053323	0.00454473	NIPSNAP3B	55335	Q71RE8
10096	ENSG00000165029.16	14.9106	0.46269	0.736305	0.628394	0.529746	0.722944	ABCA1	19	B2RUU2
10097	ENSG00000165030.4	343.056	-0.168509	0.143492	-1.17434	0.240257	0.451935	NFIL3	4783	A0A024R241
10098	ENSG00000165046.12	365.92	-0.701779	0.115649	-6.06815	1.2939e-09	5.79093e-08	LETM2	137994	Q2VYF4
10099	ENSG00000165055.15	3641.59	0.0999804	0.145312	0.688041	0.491427	0.694262	METTL2B	55798	Q6P1Q9
10100	ENSG00000165060.14	690.879	0.0618011	0.143428	0.430886	0.666551	0.822188	FXN	2395	A0A0S2Z3G4
10101	ENSG00000165072.10	2.19612	2.69861	1.58288	1.70487	0.0882187	NA	MAMDC2	256691	Q7Z304
10102	ENSG00000165084.16	155.395	0.19272	0.236487	0.814928	0.415113	0.63069	C8orf34	116328	Q49A92
10103	ENSG00000165092.13	56.1917	1.27434	0.329975	3.86193	0.000112497	0.00126019	ALDH1A1	216	P00352
10104	ENSG00000165097.16	941.13	-0.136292	0.0952819	-1.43041	0.152599	0.335977	KDM1B	221656	Q8NB78
10105	ENSG00000165102.15	497.666	0.203471	0.139036	1.46344	0.143346	0.321951	HGSNAT	138050	Q68CP4
10106	ENSG00000165105.10	1595.02	-0.251188	0.134203	-1.8717	0.0612481	0.177813	RASEF	158158	Q8IZ41
10107	ENSG00000165113.13	485.547	-0.13917	0.146013	-0.953134	0.340522	0.56276	GKAP1	80318	Q5VSY0
10108	ENSG00000165115.15	282.099	-0.0943818	0.179336	-0.526285	0.59869	0.776035	KIF27	55582	Q86VH2
10109	ENSG00000165118.15	1182.9	-0.206861	0.0821833	-2.51706	0.0118337	0.0526567	C9orf64	84267	Q5T6V5
10110	ENSG00000165119.21	22521.5	-0.0182133	0.0799894	-0.227696	0.819882	0.914704	HNRNPK	3190	B4DUQ1
10111	ENSG00000165120.5	1.42798	1.27955	1.74389	0.733731	0.463112	NA	SSMEM1	136263	A4D1L0
10112	ENSG00000165121.11	401.024	0.155203	0.124514	1.24647	0.212592	0.418508	NA	NA	NA
10113	ENSG00000165124.18	153.888	1.16508	0.283507	4.10953	3.96468e-05	0.000526936	SVEP1	79987	B3KQM1
10114	ENSG00000165125.20	2.1026	0.317627	1.37612	0.230813	0.81746	NA	TRPV6	55503	Q9H1D0
10115	ENSG00000165138.18	2532.11	-0.787598	0.114617	-6.87155	6.35094e-12	4.57767e-10	ANKS6	203286	B3KXP1
10116	ENSG00000165152.9	1081.37	-0.083172	0.0964083	-0.862705	0.3883	0.607448	PGAP4	84302	A0A024R188
10117	ENSG00000165156.15	1246.73	0.132082	0.203664	0.648529	0.516643	0.713512	ZHX1	11244	A0A024R9F1
10118	ENSG00000165168.8	15.5134	-0.943965	0.668161	-1.41278	0.157721	0.344337	CYBB	1536	A0A0S2Z3S6
10119	ENSG00000165169.11	695.642	-0.531405	0.272488	-1.9502	0.0511526	0.157126	DYNLT3	6990	P51808
10120	ENSG00000165171.11	46.5981	0.527542	0.310519	1.6989	0.0893372	0.232463	METTL27	155368	Q8N6F8
10121	ENSG00000165175.15	1300.76	-0.250513	0.141248	-1.77356	0.0761356	0.208338	MID1IP1	58526	Q9NPA3
10122	ENSG00000165182.11	4.6586	0.0558323	0.901865	0.0619076	0.950636	NA	CXorf58	254158	B7ZLS7
10123	ENSG00000165185.14	504.76	-0.28755	0.190875	-1.50648	0.131944	0.304834	KIAA1958	158405	Q8N8K9
10124	ENSG00000165186.12	67.566	0.45343	0.556158	0.815288	0.414907	0.630569	PTCHD1	139411	Q96NR3
10125	ENSG00000165188.13	2.69431	-2.2042	1.3142	-1.67722	0.0934998	NA	RNF183	138065	A0A024R834
10126	ENSG00000165192.14	7.83823	-1.00321	0.694015	-1.44551	0.148314	0.329672	ASB11	140456	Q7Z670
10127	ENSG00000165194.15	85.281	0.0489727	0.270288	0.181187	0.856221	0.932065	PCDH19	57526	B3KU71
10128	ENSG00000165195.15	716.667	-0.148529	0.266753	-0.556802	0.577663	0.760437	PIGA	5277	P37287
10129	ENSG00000165197.5	0.990753	-2.03904	1.88103	-1.084	0.278366	NA	VEGFD	2277	O43915
10130	ENSG00000165209.19	1839.49	0.0131254	0.167569	0.0783281	0.937567	0.972447	STRBP	55342	Q96SI9
10131	ENSG00000165215.6	8.5422	-2.27522	0.709543	-3.20659	0.00134316	0.00957729	CLDN3	1365	O15551
10132	ENSG00000165219.22	3193.6	-0.196387	0.142908	-1.37422	0.169374	0.360735	GAPVD1	26130	Q14C86
10133	ENSG00000165233.18	556.957	-0.483135	0.170337	-2.83635	0.00456326	0.0250271	CARD19	84270	A0A024R248
10134	ENSG00000165238.16	394.742	-0.391739	0.187381	-2.0906	0.0365641	0.12243	WNK2	65268	Q9Y3S1
10135	ENSG00000165240.20	667.536	0.289478	0.217775	1.32926	0.183763	0.380927	ATP7A	538	B4DRW0
10136	ENSG00000165244.7	1170.79	0.319212	0.110303	2.89397	0.0038041	0.0218017	ZNF367	195828	Q7RTV3
10137	ENSG00000165259.14	4.64279	-0.896149	1.05753	-0.847396	0.396774	NA	HDX	139324	Q7Z353
10138	ENSG00000165264.11	1833.79	0.460925	0.132707	3.47324	0.000514213	0.00439824	NDUFB6	4712	A0A087WZX2
10139	ENSG00000165269.13	1.05144	3.41349	1.90207	1.79461	0.0727154	NA	AQP7	364	O14520
10140	ENSG00000165271.17	1293.26	-0.208997	0.125936	-1.65955	0.0970051	0.246288	NOL6	65083	Q9H6R4
10141	ENSG00000165272.16	83.7183	-0.0280173	0.254642	-0.110026	0.912389	0.959873	AQP3	360	Q92482
10142	ENSG00000165275.10	236.654	0.323302	0.137661	2.34854	0.0188474	0.075128	TRMT10B	158234	Q6PF06
10143	ENSG00000165280.16	13074.3	-0.201589	0.114599	-1.75908	0.0785638	0.213132	VCP	7415	P55072
10144	ENSG00000165282.14	1188.67	-0.000718652	0.0979269	-0.00733866	0.994145	0.998239	PIGO	84720	Q8TEQ8
10145	ENSG00000165283.16	6488.87	-0.0420465	0.142153	-0.295783	0.767396	0.885563	STOML2	30968	Q9UJZ1
10146	ENSG00000165288.11	1156.76	-0.791401	0.256565	-3.08461	0.00203821	0.0132518	BRWD3	254065	Q6RI45
10147	ENSG00000165300.7	168.173	-0.0737631	0.203842	-0.361863	0.717454	0.856645	SLITRK5	26050	O94991
10148	ENSG00000165304.8	2857.06	0.358338	0.0928807	3.85805	0.000114297	0.00127539	MELK	9833	Q14680
10149	ENSG00000165309.14	73.3606	-0.189379	0.370863	-0.510645	0.6096	0.783213	ARMC3	219681	Q5W041
10150	ENSG00000165312.6	974.253	0.0182263	0.093731	0.194453	0.845821	0.927565	OTUD1	220213	Q5VV17
10151	ENSG00000165322.18	1203.42	0.0949684	0.103628	0.916431	0.359441	0.581199	ARHGAP12	94134	Q8IWW6
10152	ENSG00000165323.15	2688.26	-0.531433	0.157078	-3.38324	0.000716369	0.00573483	FAT3	120114	Q8TDW7
10153	ENSG00000165338.16	799.118	0.520315	0.134327	3.87351	0.00010728	0.00121447	HECTD2	143279	B4DIQ2
10154	ENSG00000165349.12	1.54787	-3.03925	1.8666	-1.62823	0.103476	NA	SLC7A3	84889	Q8WY07
10155	ENSG00000165355.7	775.002	-0.0342196	0.0998487	-0.342715	0.731813	0.86532	FBXO33	254170	Q7Z6M2
10156	ENSG00000165359.15	498.013	-0.0744012	0.164897	-0.451198	0.651847	0.812747	INTS6L	203522	Q5JSJ4
10157	ENSG00000165370.2	13.9525	0.116261	0.493943	0.235373	0.813919	0.911857	GPR101	83550	Q96P66
10158	ENSG00000165389.7	1164.53	-0.0883088	0.149745	-0.589726	0.555374	0.742647	SPTSSA	171546	Q969W0
10159	ENSG00000165392.11	1936.3	0.463668	0.224662	2.06384	0.0390325	0.128561	WRN	7486	Q14191
10160	ENSG00000165406.16	1001.93	-0.0534687	0.150652	-0.354916	0.722652	0.859611	MARCHF8	220972	A0A024R7U2
10161	ENSG00000165409.17	2.73643	-0.360006	1.20588	-0.298542	0.765289	NA	TSHR	7253	A0A0A0MTJ0
10162	ENSG00000165410.15	2845.65	0.179033	0.129825	1.37903	0.167884	0.358554	CFL2	1073	Q9Y281
10163	ENSG00000165416.14	2138.97	0.721014	0.195877	3.68096	0.000232357	0.00229789	SUGT1	10910	A8K7W3
10164	ENSG00000165417.12	1238.5	-0.185212	0.202618	-0.914097	0.360666	0.582061	GTF2A1	2957	P52655
10165	ENSG00000165424.7	1216.82	-0.284837	0.0994582	-2.86389	0.00418474	0.0234319	ZCCHC24	219654	A0A024QZP0
10166	ENSG00000165434.8	407.984	-0.459263	0.236239	-1.94406	0.0518883	0.158581	PGM2L1	283209	Q6PCE3
10167	ENSG00000165443.12	4.25878	-0.0661373	0.810833	-0.0815671	0.934991	NA	PHYHIPL	84457	Q96FC7
10168	ENSG00000165449.11	587.705	0.00757985	0.103361	0.073334	0.94154	0.973499	SLC16A9	220963	Q7RTY1
10169	ENSG00000165458.14	3211.12	-0.142015	0.138986	-1.0218	0.306877	0.527842	INPPL1	3636	O15357
10170	ENSG00000165474.8	432.441	-0.0585028	0.123443	-0.473928	0.635552	0.80056	GJB2	2706	H9U1J4
10171	ENSG00000165475.15	754.344	-0.132482	0.127558	-1.03861	0.298988	0.518894	CRYL1	51084	Q9Y2S2
10172	ENSG00000165476.14	1618.51	0.615475	0.151499	4.06255	4.85386e-05	0.000625251	REEP3	221035	Q6NUK4
10173	ENSG00000165480.16	1018.93	0.027574	0.10683	0.25811	0.796322	0.901404	SKA3	221150	Q8IX90
10174	ENSG00000165487.14	1807.33	0.283297	0.124164	2.28165	0.0225102	0.0852605	MICU2	221154	A0A0S2Z6V5
10175	ENSG00000165490.13	579.975	0.164531	0.237792	0.691914	0.488991	0.692213	DDIAS	220042	Q8IXT1
10176	ENSG00000165494.11	2046.44	0.283619	0.169246	1.67578	0.0937806	0.240577	PCF11	51585	O94913
10177	ENSG00000165495.16	205.472	-0.030398	0.193833	-0.156826	0.875382	0.941429	PKNOX2	63876	Q96KN3
10178	ENSG00000165501.17	868.546	0.169066	0.100353	1.68471	0.0920442	0.237428	LRR1	122769	Q6AWA7
10179	ENSG00000165502.7	3033.07	0.25697	0.146583	1.75307	0.0795891	0.215005	RPL36AL	6166	Q969Q0
10180	ENSG00000165506.14	696.162	-0.0307836	0.11751	-0.261965	0.793348	0.900397	DNAAF2	55172	Q9NVR5
10181	ENSG00000165507.9	378.827	-0.720365	0.167151	-4.30966	1.63502e-05	0.000246213	DEPP1	11067	Q9NTK1
10182	ENSG00000165509.13	0.899854	-2.99847	2.30517	-1.30076	0.19334	NA	MAGEC3	139081	Q8TD91
10183	ENSG00000165512.5	18.8276	-1.87794	0.506058	-3.71092	0.000206505	0.00208182	ZNF22	7570	A0A024R7T4
10184	ENSG00000165516.11	1682.22	0.131015	0.0893437	1.46641	0.142535	0.320792	KLHDC2	23588	Q9Y2U9
10185	ENSG00000165521.15	682.756	-0.229293	0.241582	-0.949129	0.342555	0.565017	EML5	161436	Q05BV3
10186	ENSG00000165525.18	1247.47	0.0325875	0.277974	0.117232	0.906676	0.95679	NEMF	9147	O60524
10187	ENSG00000165526.9	1131.24	-0.315947	0.113233	-2.79024	0.0052669	0.0279079	RPUSD4	84881	Q96CM3
10188	ENSG00000165527.7	2267.07	-0.172014	0.138159	-1.24504	0.213117	0.419155	ARF6	382	P62330
10189	ENSG00000165533.18	659.064	-0.538573	0.11508	-4.67997	2.86912e-06	5.52714e-05	TTC8	123016	A0A0C4DGX9
10190	ENSG00000165548.11	143.131	0.244277	0.219809	1.11131	0.266434	0.483044	TMEM63C	57156	A0A024R6B3
10191	ENSG00000165555.9	6.20165	0.745247	0.823923	0.90451	0.365725	0.586121	NOXRED1	122945	Q6NXP6
10192	ENSG00000165556.10	664.448	-0.289774	0.158708	-1.82583	0.0678756	0.191675	CDX2	1045	Q99626
10193	ENSG00000165566.12	51.0915	-1.06509	0.246248	-4.32529	1.5233e-05	0.000231564	AMER2	219287	Q8N7J2
10194	ENSG00000165572.8	1955.97	-0.0961994	0.116311	-0.827091	0.408186	0.624695	KBTBD6	89890	Q86V97
10195	ENSG00000165591.6	72.0078	-0.963262	0.236483	-4.07328	4.63551e-05	0.000601148	FAAH2	158584	B2C6G4
10196	ENSG00000165609.13	5084.05	0.499533	0.090848	5.49855	3.8292e-08	1.27751e-06	NUDT5	11164	Q9UKK9
10197	ENSG00000165617.14	613.391	-0.225572	0.104214	-2.16451	0.0304249	0.106848	DACT1	51339	Q9NYF0
10198	ENSG00000165621.8	28.3088	0.777227	0.384858	2.01952	0.0434337	0.139221	OXGR1	27199	B2R986
10199	ENSG00000165626.17	646.376	-0.149303	0.177237	-0.842388	0.399571	0.616887	BEND7	222389	Q8N7W2
10200	ENSG00000165629.20	11974.7	0.0111587	0.0697904	0.159889	0.872968	0.940329	ATP5F1C	509	P36542
10201	ENSG00000165630.14	607.663	0.336281	0.187089	1.79744	0.0722657	0.200893	PRPF18	8559	Q99633
10202	ENSG00000165632.8	433.313	0.304732	0.151388	2.01292	0.0441227	0.140913	TAF3	83860	Q5VWG9
10203	ENSG00000165633.13	484.368	-0.608628	0.110907	-5.48772	4.07153e-08	1.34402e-06	VSTM4	196740	Q8IW00
10204	ENSG00000165637.13	13857.1	-0.0316052	0.126019	-0.250797	0.801971	0.904726	VDAC2	7417	P45880
10205	ENSG00000165644.11	1891.51	0.18128	0.150343	1.20578	0.227904	0.437664	COMTD1	118881	Q86VU5
10206	ENSG00000165646.14	0.799489	-0.959076	2.15748	-0.444534	0.656656	NA	SLC18A2	6571	Q05940
10207	ENSG00000165650.12	3722.14	-0.278885	0.192712	-1.44716	0.147853	0.329103	PDZD8	118987	Q8NEN9
10208	ENSG00000165655.17	906.391	0.696555	0.117873	5.90937	3.43419e-09	1.43364e-07	ZNF503	84858	Q96F45
10209	ENSG00000165660.8	1215.45	-0.0931286	0.149733	-0.621964	0.533965	0.726282	ABRAXAS2	23172	Q15018
10210	ENSG00000165661.17	2378.65	-0.237026	0.0697238	-3.3995	0.000675082	0.0054726	QSOX2	169714	Q6ZRP7
10211	ENSG00000165669.14	2171.11	-0.216186	0.0845298	-2.55752	0.0105423	0.0482005	FAM204A	63877	Q9H8W3
10212	ENSG00000165671.20	5912.33	-0.257914	0.163923	-1.57339	0.115629	0.278787	NSD1	64324	Q96L73
10213	ENSG00000165672.7	10999.3	-0.165589	0.123532	-1.34045	0.180099	0.376124	PRDX3	10935	P30048
10214	ENSG00000165675.16	632.604	0.170362	0.194322	0.876699	0.38065	0.599863	ENOX2	10495	Q16206
10215	ENSG00000165678.21	8751.49	0.132826	0.0672179	1.97605	0.0481487	0.150345	GHITM	27069	Q9H3K2
10216	ENSG00000165684.4	1029.13	0.216921	0.105239	2.06123	0.0392809	0.129246	SNAPC4	6621	A0A024R8F4
10217	ENSG00000165688.12	5503.67	0.27238	0.127276	2.14008	0.0323483	0.111547	PMPCA	23203	Q10713
10218	ENSG00000165689.17	3261.26	-0.0394458	0.103027	-0.382867	0.701818	0.845689	ENTR1	10807	Q96C92
10219	ENSG00000165694.9	1.25687	0.246914	1.7923	0.137764	0.890427	NA	FRMD7	90167	Q6ZUT3
10220	ENSG00000165695.10	67.1727	-0.157474	0.234289	-0.672134	0.501498	0.701609	AK8	158067	Q96MA6
10221	ENSG00000165698.16	321.783	0.338919	0.168292	2.01387	0.044023	0.140805	SPACA9	11092	A0A024R8F2
10222	ENSG00000165699.15	1577.06	0.179896	0.171188	1.05086	0.293322	0.5129	TSC1	7248	Q86WV8
10223	ENSG00000165702.14	5.25341	-0.505165	0.952442	-0.53039	0.595842	0.773489	GFI1B	8328	Q5VTD9
10224	ENSG00000165704.15	2712.15	0.178631	0.10757	1.6606	0.096793	0.245879	HPRT1	3251	A0A140VJL3
10225	ENSG00000165714.11	333.315	-0.262405	0.177782	-1.476	0.139945	0.316493	BORCS5	118426	G3V1P3
10226	ENSG00000165716.11	4781	-0.253039	0.151974	-1.66502	0.0959091	0.244376	DIPK1B	138311	Q5VUD6
10227	ENSG00000165724.6	3338.01	-0.325659	0.133528	-2.43889	0.0147326	0.0624788	ZMYND19	116225	Q96E35
10228	ENSG00000165730.16	498.698	-0.526906	0.194609	-2.70751	0.00677904	0.0339673	STOX1	219736	Q6ZVD7
10229	ENSG00000165731.20	120.6	-0.548235	0.248782	-2.20367	0.0275474	0.0992788	RET	5979	P07949
10230	ENSG00000165732.13	17981	-0.192973	0.182458	-1.05763	0.290224	0.509893	DDX21	9188	Q9NR30
10231	ENSG00000165733.8	4070.31	0.0695754	0.188834	0.368448	0.712539	0.853475	BMS1	9790	Q14692
10232	ENSG00000165752.17	907.193	0.667356	0.126553	5.27333	1.33974e-07	3.86555e-06	STK32C	282974	B7Z7J1
10233	ENSG00000165757.9	1549.4	-0.118161	0.124015	-0.952797	0.340693	0.562946	JCAD	57608	Q9P266
10234	ENSG00000165775.18	1992.57	-0.090423	0.125239	-0.722002	0.470293	0.678368	FUNDC2	65991	Q9BWH2
10235	ENSG00000165782.10	848.463	0.251876	0.148173	1.69988	0.0891542	0.232049	PIP4P1	90809	Q86T03
10236	ENSG00000165792.17	2501.31	0.150326	0.0916868	1.63956	0.101096	0.253762	METTL17	64745	Q9H7H0
10237	ENSG00000165794.10	6.99343	-0.0376432	0.76141	-0.0494388	0.96057	0.983206	SLC39A2	29986	Q9NP94
10238	ENSG00000165795.23	366.559	-0.177835	0.128342	-1.38563	0.165861	0.355851	NDRG2	57447	Q9UN36
10239	ENSG00000165801.10	1049.81	-0.117702	0.129383	-0.90972	0.36297	0.583963	ARHGEF40	55701	Q8TER5
10240	ENSG00000165802.22	3723.92	-0.323235	0.117543	-2.74993	0.00596076	0.0307711	NSMF	26012	Q6X4W1
10241	ENSG00000165804.16	1149.48	0.0098108	0.11124	0.0881947	0.929722	0.96887	ZNF219	51222	Q9P2Y4
10242	ENSG00000165805.10	3.87099	0.725473	1.30589	0.55554	0.578525	NA	C12orf50	160419	Q8NA57
10243	ENSG00000165806.20	1669.8	0.0261354	0.0990941	0.263743	0.791978	0.899729	CASP7	840	P55210
10244	ENSG00000165807.8	1.46719	-2.83945	1.92818	-1.47261	0.140856	NA	PPP1R36	145376	Q96LQ0
10245	ENSG00000165810.17	294.807	0.163603	0.191256	0.855413	0.392323	0.610697	BTNL9	153579	Q6UXG8
10246	ENSG00000165813.20	676.328	0.747925	0.288006	2.59691	0.00940665	0.0440036	CCDC186	55088	Q496Y1
10247	ENSG00000165816.13	48.0445	-0.138224	0.319151	-0.433099	0.664943	0.821362	VWA2	340706	Q5GFL6
10248	ENSG00000165819.12	3360.97	-0.198144	0.0903186	-2.19384	0.0282472	0.101044	METTL3	56339	Q86U44
10249	ENSG00000165821.12	1320.15	-0.263553	0.0836434	-3.15091	0.00162761	0.0111233	SALL2	6297	B4DK65
10250	ENSG00000165828.15	5.9452	1.40665	0.823949	1.7072	0.0877843	0.229321	PRAP1	118471	A6XND8
10251	ENSG00000165832.6	2493.85	-0.165211	0.174056	-0.949188	0.342525	0.565017	TRUB1	142940	Q8WWH5
10252	ENSG00000165841.11	1.9521	2.41012	1.85829	1.29696	0.194645	NA	CYP2C19	1557	P33261
10253	ENSG00000165861.14	339.799	0.121671	0.173383	0.701749	0.482835	0.687545	ZFYVE1	53349	Q9HBF4
10254	ENSG00000165863.17	8.78443	0.398783	0.628095	0.634908	0.525488	0.720021	C10orf82	143379	K7EKP3
10255	ENSG00000165868.14	1241.71	-0.667324	0.172372	-3.87141	0.000108208	0.00122139	HSPA12A	259217	A0A1B0GTF3
10256	ENSG00000165874.13	145.975	0.531516	0.237895	2.23425	0.0254667	0.093639	SHLD2P1	414241	NA
10257	ENSG00000165879.9	272.904	0.0381042	0.143268	0.265964	0.790267	0.898806	FRAT1	10023	Q92837
10258	ENSG00000165886.5	400.884	-0.523026	0.186117	-2.8102	0.00495112	0.0266754	UBTD1	80019	Q9HAC8
10259	ENSG00000165887.12	6.49782	-1.12964	0.694589	-1.62635	0.103875	0.258312	ANKRD2	26287	Q9GZV1
10260	ENSG00000165891.16	1290.02	-0.311511	0.172061	-1.81047	0.070223	0.196578	E2F7	144455	Q96AV8
10261	ENSG00000165895.19	293.293	0.206098	0.324621	0.634886	0.525503	0.720021	ARHGAP42	143872	A6NI28
10262	ENSG00000165898.14	778.636	-0.112841	0.167007	-0.675668	0.499251	0.69989	ISCA2	122961	Q86U28
10263	ENSG00000165899.11	8.58576	1.2354	0.810661	1.52394	0.127523	0.29809	OTOGL	283310	A0A0A0MSS2
10264	ENSG00000165905.18	317.353	-1.17327	0.163411	-7.17991	6.97588e-13	5.86248e-11	LARGE2	120071	Q8N3Y3
10265	ENSG00000165912.16	1261.38	-0.426256	0.125583	-3.39421	0.000688258	0.00555834	PACSIN3	29763	Q9UKS6
10266	ENSG00000165914.15	2171.54	-0.27025	0.0774038	-3.49143	0.000480443	0.00417499	TTC7B	145567	Q6PIF1
10267	ENSG00000165915.14	906.665	-0.286098	0.157886	-1.81205	0.0699784	0.196117	SLC39A13	91252	Q96H72
10268	ENSG00000165916.8	5542.7	0.431177	0.122516	3.51935	0.000432607	0.00382288	PSMC3	5702	A0A140VK42
10269	ENSG00000165917.10	1.2792	2.46857	2.10649	1.17189	0.241241	NA	RAPSN	5913	A0A0S2Z4F8
10270	ENSG00000165923.16	2.8315	-1.05048	1.53867	-0.682715	0.494787	NA	AGBL2	79841	A0A140VKH9
10271	ENSG00000165929.13	1702.35	-0.212662	0.144051	-1.4763	0.139865	0.316484	TC2N	123036	Q8N9U0
10272	ENSG00000165934.13	3874.17	0.000645311	0.188667	0.00342037	0.997271	0.998814	CPSF2	53981	A0A024R6H0
10273	ENSG00000165935.9	13.6788	-0.432562	0.555681	-0.778436	0.436312	0.649858	SMCO2	341346	A6NFE2
10274	ENSG00000165943.5	1620.8	-1.09077	0.0841203	-12.9668	1.88734e-38	2.27012e-35	MOAP1	64112	Q96BY2
10275	ENSG00000165948.11	376.013	0.0963887	0.161984	0.59505	0.55181	0.73992	IFI27L1	122509	Q96BM0
10276	ENSG00000165949.12	72.2623	0.472697	0.284061	1.66407	0.0960988	0.24473	IFI27	3429	A8K0H0
10277	ENSG00000165959.12	773.249	-0.350349	0.22537	-1.55455	0.120053	0.285872	CLMN	79789	Q6NUQ2
10278	ENSG00000165966.16	6.61611	0.984848	0.815221	1.20808	0.227018	0.436504	PDZRN4	29951	B4DGD1
10279	ENSG00000165972.13	5.12365	1.35665	0.92247	1.47067	0.14138	NA	CCDC38	120935	Q502W7
10280	ENSG00000165973.19	28.814	0.0646581	0.440163	0.146896	0.883214	0.944398	NELL1	4745	B3KXR2
10281	ENSG00000165983.14	1187.69	-0.137673	0.206185	-0.667716	0.504315	0.703867	PTER	9317	Q96BW5
10282	ENSG00000165985.10	12.1984	-1.31811	0.570019	-2.3124	0.0207559	0.0805823	C1QL3	389941	Q5VWW1
10283	ENSG00000165995.20	201.88	-0.0319422	0.197248	-0.161939	0.871354	0.939609	CACNB2	783	Q08289
10284	ENSG00000165996.14	616.735	-0.398528	0.149376	-2.66794	0.00763178	0.0372369	HACD1	9200	B0YJ81
10285	ENSG00000165997.5	3436.71	-0.476652	0.280641	-1.69844	0.0894249	0.232638	ARL5B	221079	B0YIW9
10286	ENSG00000166002.7	304.985	-0.16484	0.162023	-1.01739	0.30897	0.530289	SMCO4	56935	A0A024R3A3
10287	ENSG00000166004.15	1660.37	0.643134	0.394287	1.63113	0.102863	0.256747	CEP295	85459	Q9C0D2
10288	ENSG00000166012.17	3614.22	0.198066	0.0878541	2.25449	0.0241651	0.0899183	TAF1D	79101	A0A024R3A9
10289	ENSG00000166016.6	404.908	0.107969	0.132986	0.811881	0.41686	0.632297	ABTB2	25841	Q8N961
10290	ENSG00000166024.13	635.682	0.0270197	0.163137	0.165626	0.868452	0.938207	R3HCC1L	27291	D3DR60
10291	ENSG00000166025.18	4111.09	-0.180039	0.143732	-1.2526	0.210352	0.415373	AMOTL1	154810	Q8IY63
10292	ENSG00000166033.13	584.51	-0.0333554	0.135786	-0.245647	0.805956	0.907166	HTRA1	5654	Q92743
10293	ENSG00000166035.11	0.925936	-1.73101	2.22876	-0.776671	0.437353	NA	LIPC	3990	A6H8L5
10294	ENSG00000166037.11	2245.51	0.00723102	0.158785	0.0455397	0.963677	0.984759	CEP57	9702	Q86XR8
10295	ENSG00000166046.11	507.257	0.126056	0.10394	1.21278	0.225214	0.434534	TCP11L2	255394	Q8N4U5
10296	ENSG00000166049.11	0.807598	1.76783	2.31541	0.763506	0.445162	NA	PASD1	139135	Q8IV76
10297	ENSG00000166068.13	653.787	0.389641	0.155459	2.50638	0.0121974	0.0538887	SPRED1	161742	Q7Z699
10298	ENSG00000166073.11	1042.62	-0.06822	0.113209	-0.602601	0.546774	0.736314	GPR176	11245	Q14439
10299	ENSG00000166086.13	2811.4	-0.10213	0.104647	-0.975954	0.329087	0.550146	JAM3	83700	Q9BX67
10300	ENSG00000166091.21	1.87413	-0.655793	1.57622	-0.416054	0.67737	NA	CMTM5	116173	Q96DZ9
10301	ENSG00000166105.16	273.518	-1.05728	0.129544	-8.16152	3.3083e-16	4.64732e-14	GLB1L3	112937	Q8NCI6
10302	ENSG00000166106.3	223.457	0.247207	0.150018	1.64784	0.0993849	0.250874	ADAMTS15	170689	Q8TE58
10303	ENSG00000166111.10	3.59902	1.38913	1.13606	1.22276	0.22142	NA	SVOP	55530	Q8N4V2
10304	ENSG00000166123.14	3008.25	-0.297187	0.130474	-2.27775	0.0227412	0.0859384	GPT2	84706	Q8TD30
10305	ENSG00000166126.10	10.0074	0.101265	1.01143	0.100121	0.920248	0.963868	AMN	81693	Q9BXJ7
10306	ENSG00000166128.13	675.312	0.0176149	0.199609	0.088247	0.92968	0.96887	RAB8B	51762	Q92930
10307	ENSG00000166130.15	2050.13	0.27121	0.0820821	3.30413	0.000952715	0.00725564	IKBIP	121457	Q70UQ0
10308	ENSG00000166133.18	909.98	0.234023	0.143053	1.63592	0.101857	0.254906	RPUSD2	27079	Q8IZ73
10309	ENSG00000166135.14	1948.19	-0.840074	0.102661	-8.18297	2.76934e-16	3.94614e-14	HIF1AN	55662	Q9NWT6
10310	ENSG00000166136.16	5341.42	-0.00124651	0.145968	-0.00853961	0.993186	0.998009	NDUFB8	4714	O95169
10311	ENSG00000166140.17	666.099	0.317879	0.134779	2.35853	0.0183477	0.0735647	ZFYVE19	84936	Q96K21
10312	ENSG00000166143.9	12.9576	-0.0237326	0.574558	-0.0413058	0.967052	0.985817	PPP1R14D	54866	E9PAT1
10313	ENSG00000166145.14	204.617	-0.556671	0.189789	-2.93311	0.0033559	0.0196843	SPINT1	6692	O43278
10314	ENSG00000166147.13	762.974	0.291572	0.19461	1.49823	0.134073	0.307903	FBN1	2200	P35555
10315	ENSG00000166148.3	18.4487	0.794147	0.541773	1.46583	0.142695	0.321076	AVPR1A	552	P37288
10316	ENSG00000166153.16	140.263	-0.108285	0.18529	-0.584411	0.558944	0.745091	DEPDC4	120863	Q8N2C3
10317	ENSG00000166159.11	3.51421	-0.262784	1.2446	-0.21114	0.832778	NA	LRTM2	654429	Q8N967
10318	ENSG00000166164.15	4015.42	-0.0656621	0.110606	-0.593657	0.552742	0.740769	BRD7	29117	Q9NPI1
10319	ENSG00000166165.13	44052.9	-0.542983	0.128456	-4.22698	2.36844e-05	0.000338889	CKB	1152	P12277
10320	ENSG00000166166.13	1686.35	-0.433546	0.136539	-3.17526	0.00149703	0.0104121	TRMT61A	115708	A0A024R6Q2
10321	ENSG00000166167.18	1197.89	-0.210773	0.0853571	-2.4693	0.0135376	0.05852	BTRC	8945	B2R8L3
10322	ENSG00000166169.17	1515.18	-0.104582	0.141172	-0.740815	0.458806	0.668808	POLL	27343	Q9UGP5
10323	ENSG00000166170.9	2462.13	-0.061215	0.161568	-0.378881	0.704776	0.848085	BAG5	9529	A0A024R6M6
10324	ENSG00000166171.13	1551.37	-0.126313	0.144013	-0.877094	0.380435	0.599799	DPCD	25911	Q5JQQ4
10325	ENSG00000166173.11	2389.28	0.0778091	0.102823	0.756731	0.449211	0.661225	LARP6	55323	Q9BRS8
10326	ENSG00000166181.13	3238.94	-0.17264	0.190179	-0.907776	0.363996	0.584539	API5	8539	Q9BZZ5
10327	ENSG00000166183.16	2.46543	-0.0605335	2.56551	-0.0235951	0.981176	NA	ASPG	374569	Q86U10
10328	ENSG00000166188.2	243.639	-0.487032	0.180583	-2.697	0.00699683	0.0348393	ZNF319	57567	Q9P2F9
10329	ENSG00000166189.8	1449.26	-0.44614	0.180976	-2.46519	0.013694	0.0590237	HPS6	79803	Q86YV9
10330	ENSG00000166192.15	273.433	-0.0440789	0.173543	-0.253994	0.7995	0.90353	SENP8	123228	Q96LD8
10331	ENSG00000166197.16	9819.39	-0.260211	0.1332	-1.95354	0.0507561	0.156063	NOLC1	9221	B2RAU8
10332	ENSG00000166199.13	948.331	0.0237043	0.106919	0.221703	0.824545	0.916616	ALKBH3	221120	Q96Q83
10333	ENSG00000166200.15	3447.43	0.488934	0.20858	2.34411	0.0190725	0.0757578	COPS2	9318	P61201
10334	ENSG00000166206.15	493.17	-0.505904	0.155511	-3.25316	0.00114128	0.00839276	GABRB3	2562	P28472
10335	ENSG00000166224.17	2561.56	-0.175522	0.104444	-1.68055	0.0928513	0.238798	SGPL1	8879	O95470
10336	ENSG00000166225.8	670.563	0.451425	0.475419	0.949531	0.342351	0.565006	FRS2	10818	L7RTG7
10337	ENSG00000166226.13	20762.1	0.149509	0.102483	1.45887	0.144601	0.323835	CCT2	10576	P78371
10338	ENSG00000166228.9	1610.16	-0.148625	0.0952096	-1.56103	0.118517	0.283408	PCBD1	5092	P61457
10339	ENSG00000166233.15	3665.45	-0.267979	0.115305	-2.32408	0.020121	0.078721	ARIH1	25820	Q9Y4X5
10340	ENSG00000166246.14	20.127	-0.633405	0.492383	-1.28641	0.198301	0.399697	C16orf71	146562	Q8IYS4
10341	ENSG00000166250.12	343.645	0.494114	0.202897	2.4353	0.0148796	0.0629775	CLMP	79827	B4E3S3
10342	ENSG00000166257.9	46.6538	0.814419	0.250168	3.25549	0.00113196	0.00833536	SCN3B	55800	A0A024R3H7
10343	ENSG00000166260.12	2307.21	-0.305046	0.085422	-3.57104	0.00035556	0.00327562	COX11	1353	B4DEY8
10344	ENSG00000166261.11	543.091	0.209169	0.15273	1.36953	0.170832	0.362998	ZNF202	7753	A0A024R3M3
10345	ENSG00000166262.16	55.9402	0.215911	0.271883	0.794129	0.42712	0.641781	FAM227B	196951	Q96M60
10346	ENSG00000166263.13	537.895	0.153369	0.286115	0.536039	0.591932	0.770639	STXBP4	252983	Q6ZWJ1
10347	ENSG00000166266.14	1650.8	0.0093235	0.134345	0.0693998	0.944671	0.974501	CUL5	8065	Q93034
10348	ENSG00000166268.11	6.6014	1.26135	0.920013	1.37101	0.170371	0.362268	MYRFL	196446	Q96LU7
10349	ENSG00000166272.18	850.436	0.0998515	0.1252	0.797538	0.425139	0.640203	WBP1L	54838	Q9NX94
10350	ENSG00000166275.16	651.605	-0.422951	0.0930816	-4.54387	5.52306e-06	9.86004e-05	BORCS7	119032	A0A0B4J1R7
10351	ENSG00000166278.15	318.298	1.58235	0.197439	8.0144	1.10676e-15	1.36535e-13	C2	717	P06681
10352	ENSG00000166289.6	932.553	-0.278455	0.136497	-2.04001	0.0413489	0.13417	PLEKHF1	79156	Q96S99
10353	ENSG00000166292.12	122.612	0.0292489	0.186612	0.156736	0.875453	0.941429	TMEM100	55273	Q9NV29
10354	ENSG00000166295.9	4047.62	-0.163439	0.0890991	-1.83435	0.0666016	0.18911	ANAPC16	119504	C5H3H2
10355	ENSG00000166311.10	81.55	-0.673496	0.298367	-2.25728	0.0239908	0.089408	SMPD1	6609	P17405
10356	ENSG00000166313.19	1897.41	-0.00482204	0.170687	-0.0282507	0.977462	0.990575	APBB1	322	O00213
10357	ENSG00000166321.14	155.36	0.511456	0.165381	3.0926	0.00198409	0.0129657	NUDT13	25961	Q86X67
10358	ENSG00000166323.13	25.3185	0.636216	0.420291	1.51375	0.130089	0.302209	C11orf65	160140	Q8NCR3
10359	ENSG00000166326.7	1993.83	-0.638296	0.181547	-3.51588	0.0004383	0.00386399	TRIM44	54765	Q96DX7
10360	ENSG00000166333.13	1501.65	0.0496343	0.122686	0.404563	0.685799	0.835082	ILK	3611	Q13418
10361	ENSG00000166337.10	1595.03	0.106295	0.149926	0.708986	0.478333	0.684081	TAF10	6881	Q12962
10362	ENSG00000166340.17	77.5761	-0.734086	0.431583	-1.70091	0.0889593	0.231699	TPP1	1200	O14773
10363	ENSG00000166341.8	54.3127	-0.588929	0.288247	-2.04314	0.0410389	0.133457	DCHS1	8642	Q96JQ0
10364	ENSG00000166343.10	43.3432	-0.0262013	0.290803	-0.0900997	0.928208	0.968466	MSS51	118490	Q4VC12
10365	ENSG00000166347.19	1052.24	-0.144913	0.125689	-1.15295	0.248929	0.462433	CYB5A	1528	P00167
10366	ENSG00000166348.18	1049.02	0.215151	0.107886	1.99425	0.0461251	0.145664	USP54	159195	B7Z7X1
10367	ENSG00000166349.9	31.7724	0.190733	0.436783	0.436676	0.662346	0.819766	RAG1	5896	P15918
10368	ENSG00000166352.16	487.494	0.432432	0.170481	2.53654	0.0111953	0.0504812	C11orf74	119710	Q86VG3
10369	ENSG00000166359.11	5.05889	-0.275872	1.06331	-0.259446	0.795291	NA	WDR88	126248	Q6ZMY6
10370	ENSG00000166377.20	655.383	-0.0558029	0.13133	-0.424907	0.670904	0.82502	ATP9B	374868	O43861
10371	ENSG00000166387.13	139.861	0.476047	0.241237	1.97335	0.0484553	0.151089	PPFIBP2	8495	Q8ND30
10372	ENSG00000166394.15	3.43585	2.73165	1.30116	2.0994	0.0357813	NA	CYB5R2	51700	A8K237
10373	ENSG00000166398.13	2870.78	0.0371827	0.110849	0.335437	0.737295	0.868447	KIAA0355	9710	O15063
10374	ENSG00000166401.15	7.68977	0.689118	0.751196	0.917361	0.358953	0.580704	SERPINB8	5271	P50452
10375	ENSG00000166402.8	2882.56	-0.92742	0.0613738	-15.111	1.37026e-51	2.93008e-48	TUB	7275	P50607
10376	ENSG00000166405.15	62.7237	0.0889261	0.285762	0.311189	0.755657	0.878812	RIC3	79608	A0A0S2Z6D3
10377	ENSG00000166407.14	59.6742	-0.309582	0.261157	-1.18543	0.235849	0.446436	LMO1	4004	P25800
10378	ENSG00000166411.14	3119.8	-0.344239	0.111021	-3.10066	0.00193088	0.0127303	IDH3A	3419	P50213
10379	ENSG00000166415.15	15.0985	2.04036	0.646578	3.15562	0.00160156	0.0110118	WDR72	256764	A0A087WTC3
10380	ENSG00000166426.8	1.37968	-2.61576	1.71845	-1.52216	0.127969	NA	CRABP1	1381	F1T0F7
10381	ENSG00000166428.13	1.91243	1.5741	1.53796	1.0235	0.306072	NA	PLD4	122618	B4DI07
10382	ENSG00000166432.15	6.49246	0.903585	0.812645	1.11191	0.266178	0.482808	ZMAT1	84460	A7MD47
10383	ENSG00000166435.15	200.406	0.0290547	0.24637	0.117931	0.906122	0.956531	XRRA1	143570	Q6P2D8
10384	ENSG00000166436.16	115.777	0.297949	0.434479	0.68576	0.492864	0.695088	TRIM66	9866	O15016
10385	ENSG00000166439.6	2222.85	-0.16032	0.183605	-0.873176	0.382567	0.601512	RNF169	254225	Q8NCN4
10386	ENSG00000166441.13	35374.3	0.0999582	0.119803	0.834354	0.404081	0.620585	RPL27A	6157	P46776
10387	ENSG00000166444.19	247.363	-0.586788	0.15114	-3.88241	0.000103426	0.00117986	DENND2B	6764	P78524
10388	ENSG00000166446.15	724.571	-0.342477	0.135723	-2.52335	0.0116241	0.0519764	CDYL2	124359	Q8N8U2
10389	ENSG00000166448.14	35.6485	-0.798081	0.344654	-2.3156	0.0205802	0.0801265	TMEM130	222865	Q8N3G9
10390	ENSG00000166450.13	489.309	-0.320923	0.151552	-2.11758	0.0342105	0.116342	PRTG	283659	Q2VWP7
10391	ENSG00000166451.13	1438.55	0.0462151	0.10029	0.460814	0.644932	0.807822	CENPN	55839	Q96H22
10392	ENSG00000166452.12	911.155	0.0976937	0.122947	0.794602	0.426845	0.641517	AKIP1	56672	Q9NQ31
10393	ENSG00000166454.10	1478.82	-0.24595	0.105907	-2.32232	0.0202155	0.0790586	ATMIN	23300	O43313
10394	ENSG00000166455.13	14.0391	-0.415377	0.546988	-0.75939	0.44762	0.660009	C16orf46	123775	Q6P387
10395	ENSG00000166471.11	1286.74	0.00887993	0.112454	0.0789649	0.937061	0.972363	TMEM41B	440026	Q5BJD5
10396	ENSG00000166473.17	8.31264	0.241899	0.926228	0.261165	0.793965	0.900466	PKD1L2	114780	Q7Z442
10397	ENSG00000166477.13	1045.61	-0.0427872	0.172413	-0.248167	0.804005	0.906032	LEO1	123169	Q8WVC0
10398	ENSG00000166478.10	639.268	0.0108085	0.235716	0.0458537	0.963427	0.98466	ZNF143	7702	P52747
10399	ENSG00000166479.10	1133.09	0.00686094	0.203291	0.0337494	0.973077	0.989374	TMX3	54495	Q96JJ7
10400	ENSG00000166482.11	3.53158	-1.52339	1.17037	-1.30163	0.193043	NA	MFAP4	4239	A0A024QZ34
10401	ENSG00000166483.11	2155.98	0.403905	0.152312	2.65183	0.00800569	0.0386721	WEE1	7465	P30291
10402	ENSG00000166484.20	260.232	0.035958	0.232343	0.154762	0.877009	0.941823	MAPK7	5598	A0A024QZ20
10403	ENSG00000166501.14	1071.48	0.297468	0.100523	2.95921	0.00308431	0.0183778	PRKCB	5579	P05771
10404	ENSG00000166503.9	2981.74	0.110001	0.155879	0.705687	0.480383	0.68571	HDGFL3	50810	A0A024R216
10405	ENSG00000166507.18	758.982	-0.246335	0.131442	-1.87409	0.0609176	0.177066	NDST2	8509	P52849
10406	ENSG00000166508.18	28694.7	0.0581145	0.11732	0.495352	0.620351	0.790378	MCM7	4176	C6EMX8
10407	ENSG00000166510.14	93.8224	0.167189	0.251063	0.665924	0.505459	0.704731	CCDC68	80323	A0A024R2B9
10408	ENSG00000166526.18	1727.47	0.222772	0.0944006	2.35986	0.0182817	0.0734053	ZNF3	7551	P17036
10409	ENSG00000166529.15	746.534	-0.0173095	0.113118	-0.153022	0.878381	0.942276	ZSCAN21	7589	Q9Y5A6
10410	ENSG00000166532.16	1579.51	0.183045	0.171226	1.06903	0.285057	0.504298	RIMKLB	57494	Q9ULI2
10411	ENSG00000166535.20	2.46297	-1.07392	1.23657	-0.868465	0.38514	NA	A2ML1	144568	A8K2U0
10412	ENSG00000166546.14	35.6301	0.39141	0.476257	0.821845	0.411165	0.627388	BEAN1	146227	Q3B7T3
10413	ENSG00000166548.16	467.441	-0.0509221	0.131084	-0.388468	0.69767	0.842916	TK2	7084	O00142
10414	ENSG00000166557.13	4020.24	-0.403576	0.153002	-2.63772	0.00834654	0.0399635	TMED3	23423	B4E277
10415	ENSG00000166558.10	1.72323	0.561595	2.02655	0.277119	0.781689	NA	SLC38A8	146167	A6NNN8
10416	ENSG00000166562.9	1469.33	0.324055	0.0892811	3.6296	0.000283855	0.00272034	SEC11C	90701	K7EJQ7
10417	ENSG00000166573.6	1.35577	1.85375	1.91375	0.968647	0.332722	NA	GALR1	2587	P47211
10418	ENSG00000166575.17	1095.5	0.450881	0.162197	2.77983	0.00543869	0.0286212	TMEM135	65084	Q86UB9
10419	ENSG00000166578.10	59.0287	-0.477884	0.236716	-2.0188	0.0435075	0.139388	IQCD	115811	Q96DY2
10420	ENSG00000166579.15	1266.41	-0.361387	0.0810184	-4.46055	8.17495e-06	0.000137044	NDEL1	81565	Q9GZM8
10421	ENSG00000166582.10	5164.36	-0.559317	0.128674	-4.34678	1.3815e-05	0.000214412	CENPV	201161	Q7Z7K6
10422	ENSG00000166592.12	4.61596	-0.545018	0.835386	-0.652414	0.514134	NA	RRAD	6236	A0A024R6X0
10423	ENSG00000166595.12	1935.85	0.217476	0.145945	1.49013	0.136191	0.310802	CIAO2B	51647	Q9Y3D0
10424	ENSG00000166596.15	7.29549	-0.792243	0.867017	-0.913756	0.360845	0.582247	CFAP52	146845	Q8N1V2
10425	ENSG00000166598.15	26353.2	-0.0842336	0.168081	-0.501148	0.616267	0.787572	HSP90B1	7184	P14625
10426	ENSG00000166619.15	1119.34	-0.180803	0.0903108	-2.00201	0.0452837	0.143809	BLCAP	10904	P62952
10427	ENSG00000166664.13	441.279	-0.0528523	0.204971	-0.257853	0.79652	0.901439	CHRFAM7A	89832	Q494W8
10428	ENSG00000166669.13	449.983	0.180498	0.13635	1.32378	0.185575	0.38336	ATF7IP2	80063	Q5U623
10429	ENSG00000166681.14	3610.89	0.311278	0.0874859	3.55803	0.00037364	0.00339986	BEX3	27018	Q00994
10430	ENSG00000166682.13	7.35067	0.202692	0.824417	0.245861	0.80579	0.907079	TMPRSS5	80975	B7Z247
10431	ENSG00000166685.12	798.648	0.144496	0.114955	1.25698	0.208761	0.413292	COG1	9382	Q8WTW3
10432	ENSG00000166689.16	791.025	0.0315764	0.114768	0.275132	0.783215	0.895241	PLEKHA7	144100	E9PKC0
10433	ENSG00000166704.11	514.529	0.0216568	0.161202	0.134346	0.893129	0.949737	ZNF606	80095	A0A024R4S7
10434	ENSG00000166707.11	57.5901	0.146289	0.303738	0.48163	0.630069	0.797437	ZCCHC18	644353	P0CG32
10435	ENSG00000166710.20	8019.06	0.11863	0.0871238	1.36162	0.173317	0.366456	B2M	567	P61769
10436	ENSG00000166716.10	1105.46	-0.190557	0.109955	-1.73305	0.0830876	0.220924	ZNF592	9640	Q92610
10437	ENSG00000166734.20	2606.05	-0.0673586	0.151986	-0.443188	0.65763	0.816574	CASC4	113201	Q6P4E1
10438	ENSG00000166736.11	30.8986	0.227172	0.378524	0.600152	0.548405	0.737633	HTR3A	3359	B4E398
10439	ENSG00000166747.12	1569.59	-0.511178	0.169364	-3.01822	0.00254265	0.0158412	AP1G1	164	A0A140VJE7
10440	ENSG00000166750.10	431.641	0.274086	0.265277	1.03321	0.301507	0.522136	SLFN5	162394	B4E128
10441	ENSG00000166762.18	71.5746	0.528135	0.365222	1.44606	0.148159	0.329455	CATSPER2	117155	Q96P56
10442	ENSG00000166763.7	7.10278	-2.75555	0.780663	-3.52975	0.000415952	0.00370689	STRCP1	554225	NA
10443	ENSG00000166770.11	69.7299	-0.847417	0.321677	-2.63437	0.00842938	0.0402839	ZNF667-AS1	100128252	NA
10444	ENSG00000166780.11	114.291	-0.124311	0.208328	-0.59671	0.550701	0.739068	BMERB1	89927	Q96MC5
10445	ENSG00000166783.22	676.626	0.350497	0.181803	1.9279	0.0538674	0.16254	MARF1	9665	Q9Y4F3
10446	ENSG00000166788.10	1243.59	0.559171	0.0960583	5.82117	5.84373e-09	2.36763e-07	SAAL1	113174	G1UCX3
10447	ENSG00000166793.12	11.2186	-2.07543	0.584894	-3.54838	0.000387607	0.00349883	YPEL4	219539	A0A024R4Y8
10448	ENSG00000166794.4	8425.73	0.0422068	0.142069	0.297087	0.7664	0.884785	PPIB	5479	P23284
10449	ENSG00000166796.12	163.278	0.938887	0.158476	5.92447	3.13307e-09	1.31938e-07	LDHC	3948	A0A140VKA7
10450	ENSG00000166797.11	1958.54	0.239869	0.145807	1.64512	0.0999451	0.251924	CIAO2A	84191	Q9H5X1
10451	ENSG00000166801.15	174.363	0.0604462	0.219922	0.274852	0.78343	0.895315	FAM111A	63901	A0A024R4Z3
10452	ENSG00000166803.13	1910.83	-0.121129	0.194751	-0.621969	0.533962	0.726282	PCLAF	9768	Q15004
10453	ENSG00000166813.15	1523.06	0.172282	0.0926364	1.85977	0.0629186	0.181432	KIF7	374654	Q2M1P5
10454	ENSG00000166816.14	57.194	-0.979974	0.287349	-3.41039	0.0006487	0.00530911	LDHD	197257	Q86WU2
10455	ENSG00000166819.12	26.8322	-0.0759952	0.335696	-0.226381	0.820905	0.915171	PLIN1	5346	O60240
10456	ENSG00000166821.9	534.135	-0.487894	0.143109	-3.40924	0.000651448	0.00532361	PEX11A	8800	B2R8C6
10457	ENSG00000166822.13	1164.75	-0.191836	0.128619	-1.4915	0.135829	0.310271	TMEM170A	124491	Q8WVE7
10458	ENSG00000166823.5	305.227	-0.356388	0.195235	-1.82543	0.0679357	0.191732	MESP1	55897	Q9BRJ9
10459	ENSG00000166825.14	4.66209	1.87119	1.15747	1.61663	0.105958	NA	ANPEP	290	A0A024RC61
10460	ENSG00000166828.3	2.64607	1.60419	1.24652	1.28694	0.198115	NA	SCNN1G	6340	A5X2V1
10461	ENSG00000166831.9	33.2287	0.246053	0.353342	0.696359	0.486204	0.690136	RBPMS2	348093	Q6ZRY4
10462	ENSG00000166833.21	175.399	0.288151	0.283344	1.01697	0.30917	0.53049	NAV2	89797	A7E2D6
10463	ENSG00000166839.17	34.2034	0.191477	0.352376	0.543387	0.586863	0.766523	ANKDD1A	348094	Q495B1
10464	ENSG00000166840.13	33.1399	0.292275	0.419344	0.696981	0.485815	0.689917	GLYATL1	92292	A9ZM15
10465	ENSG00000166845.15	246.211	0.50261	0.318764	1.57675	0.114854	0.277475	C18orf54	162681	Q8IYD9
10466	ENSG00000166847.10	3658.59	-0.0908595	0.103256	-0.879941	0.378891	0.598233	DCTN5	84516	Q9BTE1
10467	ENSG00000166848.7	3044.68	-0.0666414	0.0935954	-0.712016	0.476455	0.683187	TERF2IP	54386	Q9NYB0
10468	ENSG00000166851.15	2869.17	0.0135218	0.0909576	0.14866	0.881822	0.944073	PLK1	5347	P53350
10469	ENSG00000166855.9	1861.53	0.00689051	0.211933	0.0325127	0.974063	0.989634	CLPX	10845	A0A024R5X7
10470	ENSG00000166860.3	1197.3	-0.376031	0.097093	-3.87289	0.00010755	0.00121682	ZBTB39	9880	O15060
10471	ENSG00000166863.12	5.34437	-0.266048	0.828366	-0.321172	0.74808	0.874547	TAC3	6866	A0A024RB97
10472	ENSG00000166866.13	9.53258	0.409624	0.821801	0.498447	0.618169	0.788747	MYO1A	4640	B2R643
10473	ENSG00000166869.3	21.2676	-0.819831	0.432121	-1.89723	0.0577981	0.170644	CHP2	63928	O43745
10474	ENSG00000166881.10	2862.95	-0.414178	0.181315	-2.2843	0.022354	0.0849359	NEMP1	23306	O14524
10475	ENSG00000166886.13	512.66	-0.423763	0.139157	-3.04521	0.00232519	0.014715	NAB2	4665	Q15742
10476	ENSG00000166887.15	1369.57	0.167246	0.111306	1.50259	0.132946	0.306466	VPS39	23339	Q96JC1
10477	ENSG00000166888.12	22.6221	-0.250763	0.502528	-0.499003	0.617778	0.788613	STAT6	6778	P42226
10478	ENSG00000166889.14	451.207	-0.0894885	0.157789	-0.567139	0.57062	0.754437	PATL1	219988	Q86TB9
10479	ENSG00000166896.9	503.974	-0.0806077	0.149631	-0.538711	0.590086	0.769129	ATP23	91419	Q9Y6H3
10480	ENSG00000166897.15	54.7421	-0.886131	0.250957	-3.53101	0.000413976	0.00369526	ELFN2	114794	Q5R3F8
10481	ENSG00000166900.17	1105.01	-0.506228	0.0978115	-5.17555	2.27245e-07	6.12512e-06	STX3	6809	Q13277
10482	ENSG00000166902.5	1608.36	-0.105162	0.139689	-0.752829	0.451553	0.662913	MRPL16	54948	Q9NX20
10483	ENSG00000166908.18	576.542	0.37807	0.110711	3.41492	0.000638017	0.00523833	PIP4K2C	79837	B3KQV3
10484	ENSG00000166912.17	294.396	0.133136	0.194364	0.684983	0.493355	0.695423	MTMR10	54893	Q9NXD2
10485	ENSG00000166913.13	6725.62	0.0753578	0.0811165	0.929007	0.352886	0.574776	YWHAB	7529	P31946
10486	ENSG00000166920.12	54.8122	-0.812566	0.306707	-2.64932	0.00806542	0.0389263	C15orf48	84419	A0A024R5U4
10487	ENSG00000166922.8	39.0109	1.12479	0.324913	3.46182	0.000536541	0.00456487	SCG5	6447	A0A024R9I1
10488	ENSG00000166923.12	6.98951	-0.334505	0.9637	-0.347105	0.728512	0.863156	GREM1	26585	B3KTR9
10489	ENSG00000166924.9	130.13	-0.599422	0.214702	-2.79189	0.00524017	0.0278506	NYAP1	222950	Q6ZVC0
10490	ENSG00000166925.9	1041.14	-0.254234	0.131786	-1.92915	0.0537128	0.162251	TSC22D4	81628	B4DKI8
10491	ENSG00000166938.13	1619.86	0.266462	0.129475	2.05802	0.0395878	0.130056	DIS3L	115752	Q8TF46
10492	ENSG00000166946.14	1931.99	-0.373843	0.143204	-2.61056	0.00903938	0.0426066	CCNDBP1	23582	O95273
10493	ENSG00000166949.16	1331.33	0.0304559	0.0992789	0.306771	0.759018	0.880006	SMAD3	4088	P84022
10494	ENSG00000166959.8	1.44206	-0.433755	1.86296	-0.232831	0.815893	NA	MS4A8	83661	Q9BY19
10495	ENSG00000166960.16	20.0717	1.68475	0.813212	2.07172	0.0382918	0.126815	CCDC178	374864	A1L4G8
10496	ENSG00000166963.13	166.085	-0.101558	0.17217	-0.58987	0.555278	0.742622	MAP1A	4130	P78559
10497	ENSG00000166965.12	1792.85	-0.269002	0.142262	-1.89088	0.0586399	0.172399	RCCD1	91433	A0A024RC72
10498	ENSG00000166971.17	483.994	-0.473602	0.140882	-3.36169	0.000774683	0.00611517	AKTIP	64400	A0A024R6T5
10499	ENSG00000166974.13	1038.69	-0.119427	0.131806	-0.906079	0.364894	0.5856	MAPRE2	10982	Q15555
10500	ENSG00000166979.13	232.388	-0.484213	0.172185	-2.81217	0.00492091	0.0265572	EVA1C	59271	P58658
10501	ENSG00000166986.15	12511.5	-0.0022203	0.142286	-0.0156045	0.98755	0.995987	MARS1	4141	P56192
10502	ENSG00000166987.15	124.655	0.80922	0.294483	2.74794	0.00599717	0.0309342	MBD6	114785	A0A024RBA3
10503	ENSG00000166997.8	481.223	-0.00785469	0.113915	-0.0689524	0.945027	0.974501	CNPY4	245812	Q8N129
10504	ENSG00000167004.13	9053.92	0.238725	0.123874	1.92716	0.0539599	0.162778	PDIA3	2923	P30101
10505	ENSG00000167005.14	6976.57	-0.0151217	0.0726187	-0.208235	0.835046	0.921577	NUDT21	11051	A0A024R6W2
10506	ENSG00000167011.9	3.29573	0.54314	0.999342	0.543497	0.586787	NA	NAT16	375607	Q8N8M0
10507	ENSG00000167034.10	250.066	-0.418022	0.175914	-2.37629	0.0174876	0.071167	NKX3-1	4824	Q99801
10508	ENSG00000167037.18	191.761	0.338913	0.349084	0.970863	0.331617	0.553557	SGSM1	129049	Q2NKQ1
10509	ENSG00000167046.4	24.4567	-0.663163	0.381852	-1.7367	0.0824398	0.219775	NA	NA	NA
10510	ENSG00000167065.13	125.111	-0.186305	0.176617	-1.05486	0.291491	0.511185	DUSP18	150290	A0A024R1L2
10511	ENSG00000167074.15	240.166	-0.181135	0.166223	-1.08971	0.275842	0.494836	TEF	7008	Q10587
10512	ENSG00000167077.13	8.72623	1.21162	0.83586	1.44954	0.147186	0.328036	MEI1	150365	Q4G0I1
10513	ENSG00000167080.8	3.78319	1.1117	1.68815	0.658531	0.510197	NA	B4GALNT2	124872	Q8NHY0
10514	ENSG00000167081.18	814.378	0.0151068	0.185266	0.081541	0.935012	0.971165	PBX3	5090	P40426
10515	ENSG00000167085.11	12124.7	0.27472	0.134197	2.04713	0.040645	0.132492	PHB	5245	A8K401
10516	ENSG00000167088.11	3574.72	0.0205126	0.112451	0.182413	0.855258	0.931807	SNRPD1	6632	P62314
10517	ENSG00000167094.16	3.79308	1.50797	0.897279	1.6806	0.0928404	NA	TTC16	158248	B4DH05
10518	ENSG00000167100.14	164.437	-0.176611	0.200341	-0.88155	0.37802	0.597683	SAMD14	201191	Q8IZD0
10519	ENSG00000167103.12	87.6051	0.537799	0.234308	2.29527	0.0217179	0.083226	PIP5KL1	138429	Q5T9C9
10520	ENSG00000167105.8	9.62691	0.930642	0.621716	1.49689	0.134421	0.308409	TMEM92	162461	Q6UXU6
10521	ENSG00000167106.12	285.517	0.119746	0.23777	0.503619	0.614529	0.78612	FAM102A	399665	Q5T9C2
10522	ENSG00000167107.12	700.366	-0.666173	0.136461	-4.88178	1.05134e-06	2.29968e-05	ACSF2	80221	Q96CM8
10523	ENSG00000167110.17	1309.28	-0.0414428	0.114431	-0.362164	0.717229	0.856545	GOLGA2	2801	Q08379
10524	ENSG00000167112.10	1175.78	0.320984	0.149951	2.14059	0.0323072	0.111446	TRUB2	26995	O95900
10525	ENSG00000167113.11	1034.79	-0.197482	0.143751	-1.37378	0.169509	0.360943	COQ4	51117	A0A024R890
10526	ENSG00000167114.13	1239.66	0.0666232	0.160977	0.413867	0.678971	0.830588	SLC27A4	10999	A0A024R8D2
10527	ENSG00000167117.9	4.64578	-0.264212	1.01091	-0.261361	0.793814	NA	ANKRD40CL	55018	NA
10528	ENSG00000167118.11	1266.77	0.0239211	0.148641	0.160932	0.872147	0.939908	URM1	81605	Q9BTM9
10529	ENSG00000167123.19	1450.65	-0.289113	0.122248	-2.36497	0.0180314	0.0726577	CERCAM	51148	Q5T4B2
10530	ENSG00000167130.18	1705.79	0.25054	0.109351	2.29115	0.0219546	0.0837988	DOLPP1	57171	Q86YN1
10531	ENSG00000167131.17	103.376	0.252693	0.761809	0.331702	0.740114	0.870364	CCDC103	388389	Q8IW40
10532	ENSG00000167136.7	1076.05	-0.172867	0.183287	-0.943148	0.345605	0.567652	ENDOG	2021	E5KNL5
10533	ENSG00000167157.11	19.6395	-0.914132	0.404672	-2.25895	0.0238867	0.0890718	PRRX2	51450	A0A140VJS2
10534	ENSG00000167173.19	883.295	-0.387827	0.140319	-2.76389	0.00571166	0.029775	C15orf39	56905	Q6ZRI6
10535	ENSG00000167178.16	5.67233	0.776369	1.07618	0.721409	0.470658	0.67864	ISLR2	57611	Q6UXK2
10536	ENSG00000167182.15	53.0444	-0.228042	0.35933	-0.634632	0.525669	0.720021	SP2	6668	Q02086
10537	ENSG00000167183.3	4.30721	-1.27191	0.930936	-1.36627	0.171853	NA	PRR15L	79170	A0A140VJT1
10538	ENSG00000167186.11	1154.13	-0.317896	0.13222	-2.4043	0.0162035	0.0671193	COQ7	10229	Q99807
10539	ENSG00000167191.12	319.456	0.0179789	0.188935	0.0951588	0.924189	0.966054	GPRC5B	51704	B7Z831
10540	ENSG00000167193.8	3261.6	0.0363852	0.144736	0.251391	0.801512	0.904591	CRK	1398	A0A0S2Z3K9
10541	ENSG00000167195.7	1.55569	-1.75115	2.92253	-0.59919	0.549046	NA	GOLGA6C	653641	A6NDK9
10542	ENSG00000167196.14	2623	-0.937587	0.097764	-9.5903	8.78262e-22	2.86477e-19	FBXO22	26263	Q8NEZ5
10543	ENSG00000167202.11	1969.52	-0.0398621	0.0923088	-0.431835	0.665862	0.821906	TBC1D2B	23102	Q9UPU7
10544	ENSG00000167207.13	27.4507	-0.324036	0.388884	-0.833245	0.404707	0.621186	NOD2	64127	Q9HC29
10545	ENSG00000167216.17	144.458	0.232744	0.175028	1.32975	0.183601	0.380795	KATNAL2	83473	Q8IYT4
10546	ENSG00000167220.12	842.418	-0.28576	0.132137	-2.16261	0.0305714	0.107187	HDHD2	84064	Q9H0R4
10547	ENSG00000167232.14	862.638	0.0779002	0.288501	0.270017	0.787147	0.897272	ZNF91	7644	Q05481
10548	ENSG00000167244.21	79.6394	-0.26467	0.265562	-0.996642	0.318938	0.541161	IGF2	3481	P01344
10549	ENSG00000167257.11	581.471	-0.139094	0.155304	-0.89563	0.370451	0.590434	RNF214	257160	A0A024R3D4
10550	ENSG00000167258.14	2501.4	0.0597255	0.166148	0.359472	0.719242	0.857605	CDK12	51755	Q9NYV4
10551	ENSG00000167261.14	4.04314	-0.630896	0.962532	-0.655455	0.512175	NA	DPEP2	64174	A0A024R6Y5
10552	ENSG00000167264.18	1144.36	-0.412289	0.131408	-3.13748	0.00170404	0.0115229	DUS2	54920	A0A024R6Z7
10553	ENSG00000167272.11	963.152	0.20701	0.130213	1.58978	0.111885	0.272358	POP5	51367	Q969H6
10554	ENSG00000167280.16	1057.11	-0.0898325	0.108885	-0.82502	0.40936	0.625696	ENGASE	64772	Q8NFI3
10555	ENSG00000167281.19	92.5438	0.761708	0.290649	2.62072	0.00877448	0.0416334	RBFOX3	146713	A6NFN3
10556	ENSG00000167283.8	4052.05	0.300885	0.134328	2.23993	0.0250953	0.092592	ATP5MG	10632	O75964
10557	ENSG00000167291.16	4114.08	-0.0503748	0.113185	-0.445066	0.656272	0.815542	TBC1D16	125058	Q8TBP0
10558	ENSG00000167302.10	610.626	0.0863997	0.154796	0.558153	0.57674	0.759709	TEPSIN	146705	Q96N21
10559	ENSG00000167306.20	1700.01	-0.19968	0.122125	-1.63504	0.10204	0.255266	MYO5B	4645	Q7Z7A5
10560	ENSG00000167311.14	100.028	-0.455133	0.250578	-1.81633	0.0693197	0.194781	ART5	116969	Q96L15
10561	ENSG00000167315.18	4683.18	-0.369641	0.0929414	-3.97714	6.97485e-05	0.00085226	ACAA2	10449	B3KNP8
10562	ENSG00000167323.11	1413.18	-0.390756	0.147293	-2.65291	0.00798007	0.038587	STIM1	6786	G0XQ39
10563	ENSG00000167325.15	9104.73	-0.137663	0.100096	-1.3753	0.169038	0.360219	RRM1	6240	P23921
10564	ENSG00000167332.9	4.41444	0.650982	1.1387	0.571687	0.567534	NA	OR51E2	81285	A0A126GVK0
10565	ENSG00000167333.13	421.938	0.0771959	0.116163	0.664546	0.506341	0.705053	TRIM68	55128	Q6AZZ1
10566	ENSG00000167363.14	16.7532	0.764051	0.61981	1.23272	0.217681	0.424563	FN3K	64122	Q9H479
10567	ENSG00000167371.21	33.9294	-0.559469	0.516078	-1.08408	0.278331	0.497241	PRRT2	112476	Q7Z6L0
10568	ENSG00000167377.18	476.723	0.141267	0.233568	0.604819	0.545299	0.735004	ZNF23	7571	B3KR55
10569	ENSG00000167378.8	2577.62	-0.91852	0.164658	-5.57835	2.42812e-08	8.51169e-07	IRGQ	126298	Q8WZA9
10570	ENSG00000167380.16	2174.11	-0.340871	0.126656	-2.6913	0.00711735	0.0352388	ZNF226	7769	A0A024R0P4
10571	ENSG00000167384.10	710.778	0.37346	0.133739	2.79245	0.00523102	0.0278481	ZNF180	7733	G5E9B8
10572	ENSG00000167393.18	1373.78	-0.336327	0.17053	-1.97224	0.0485821	0.151338	PPP2R3B	28227	Q9Y5P8
10573	ENSG00000167394.13	554.204	-0.0536575	0.130172	-0.412204	0.68019	0.831438	ZNF668	79759	A0A024QZD9
10574	ENSG00000167395.10	1546.25	-0.130854	0.121769	-1.07461	0.28255	0.501677	ZNF646	9726	O15015
10575	ENSG00000167397.15	2192.41	-0.243976	0.130699	-1.8667	0.0619432	0.179344	VKORC1	79001	Q9BQB6
10576	ENSG00000167419.11	1.20108	-1.22388	1.74208	-0.702541	0.482342	NA	LPO	4025	P22079
10577	ENSG00000167434.10	2.22658	0.440068	1.39736	0.314927	0.752817	NA	CA4	762	P22748
10578	ENSG00000167447.12	1856.18	-0.0458493	0.118027	-0.388465	0.697672	0.842916	SMG8	55181	Q8ND04
10579	ENSG00000167460.17	9434.19	-0.0666077	0.0690107	-0.965178	0.334456	0.55627	TPM4	7171	P67936
10580	ENSG00000167461.12	3480.77	0.148268	0.109313	1.35636	0.174986	0.368648	RAB8A	4218	A0A024R7I3
10581	ENSG00000167468.17	13147.7	-0.204222	0.15829	-1.29017	0.196992	0.397849	GPX4	2879	P36969
10582	ENSG00000167470.12	1025.35	0.113391	0.114781	0.987895	0.323204	0.545424	MIDN	90007	Q504T8
10583	ENSG00000167476.10	9.12478	0.641727	0.75345	0.851718	0.394371	0.61201	JSRP1	126306	Q96MG2
10584	ENSG00000167483.18	8.56233	-0.0159464	0.685782	-0.0232529	0.981449	0.992746	NIBAN3	199786	Q86XR2
10585	ENSG00000167487.12	450.295	-0.21089	0.157494	-1.33904	0.180557	0.376711	KLHL26	55295	M0R1N0
10586	ENSG00000167491.17	3986.98	-0.196304	0.103899	-1.88939	0.05884	0.17275	GATAD2A	54815	A0A024R7M6
10587	ENSG00000167508.12	791.52	0.077694	0.14948	0.519762	0.603229	0.778928	MVD	4597	P53602
10588	ENSG00000167513.9	6214.48	-0.18646	0.126794	-1.47057	0.141406	0.318773	CDT1	81620	Q9H211
10589	ENSG00000167515.10	772.857	0.700951	0.231336	3.03001	0.00244544	0.0153548	TRAPPC2L	51693	A0A0B4J294
10590	ENSG00000167522.16	3059.71	0.0265466	0.137812	0.192628	0.84725	0.928338	ANKRD11	29123	Q6UB99
10591	ENSG00000167523.13	279.008	0.155291	0.16324	0.951302	0.341451	0.563901	SPATA33	124045	Q96N06
10592	ENSG00000167524.15	228.173	-0.446515	0.208315	-2.14346	0.0320759	0.110997	RSKR	124923	L7N484
10593	ENSG00000167525.13	143.432	-0.828824	0.202423	-4.09452	4.2304e-05	0.000556107	PROCA1	147011	Q8NCQ7
10594	ENSG00000167526.13	100310	-0.166168	0.156657	-1.06071	0.288823	0.508313	RPL13	6137	A8K4C8
10595	ENSG00000167528.12	552.527	-0.0209663	0.19821	-0.105779	0.915758	0.961419	ZNF641	121274	Q96N77
10596	ENSG00000167535.8	503.963	0.111927	0.166395	0.672655	0.501167	0.701415	CACNB3	784	P54284
10597	ENSG00000167536.14	1280.64	-0.490979	0.15956	-3.07707	0.00209044	0.0135183	DHRS13	147015	Q6UX07
10598	ENSG00000167543.16	2135.62	-0.30076	0.153823	-1.95524	0.050555	0.155544	TP53I13	90313	A0A024QZ67
10599	ENSG00000167548.15	1427.9	0.28656	0.183168	1.56447	0.117708	0.282096	KMT2D	8085	O14686
10600	ENSG00000167549.18	303.502	-0.240757	0.173469	-1.3879	0.165168	0.354603	CORO6	84940	B3KRY9
10601	ENSG00000167550.11	72.0084	0.582185	0.237121	2.45522	0.0140798	0.060228	RHEBL1	121268	Q8TAI7
10602	ENSG00000167552.14	9517.93	0.0858286	0.135937	0.631386	0.527788	0.721551	TUBA1A	7846	Q71U36
10603	ENSG00000167553.15	10750.7	-0.248384	0.12462	-1.99313	0.0462467	0.145881	TUBA1C	84790	B7Z1K5
10604	ENSG00000167554.15	96.6493	0.473951	0.30729	1.54236	0.122987	0.29006	ZNF610	162963	Q8N9Z0
10605	ENSG00000167555.14	148.495	0.140826	0.26699	0.52746	0.597874	0.775443	ZNF528	84436	Q3MIS6
10606	ENSG00000167562.12	176.709	0.362389	0.183025	1.97999	0.0477042	0.149415	ZNF701	55762	Q6NWZ7
10607	ENSG00000167565.13	664.47	0.121932	0.130239	0.936216	0.349162	0.571309	SERTAD3	29946	A0A024R0N2
10608	ENSG00000167566.17	1253.15	0.0541098	0.10369	0.521841	0.601781	0.778027	NCKAP5L	57701	Q9HCH0
10609	ENSG00000167578.18	402.629	0.0295712	0.135277	0.218598	0.826963	0.917633	RAB4B	53916	A0A024R0K8
10610	ENSG00000167588.13	27.4225	1.40731	0.538637	2.61273	0.00898215	0.0424096	GPD1	2819	P21695
10611	ENSG00000167595.15	439.102	-0.0509887	0.184653	-0.276133	0.782446	0.894722	PROSER3	148137	Q2NL68
10612	ENSG00000167600.14	58.4828	-0.709318	0.351037	-2.02064	0.0433173	0.138963	CYP2S1	29785	Q96SQ9
10613	ENSG00000167601.12	7.6043	0.197339	0.651506	0.302896	0.761969	0.881733	AXL	558	M0R0W6
10614	ENSG00000167604.14	165.766	0.0388336	0.170038	0.228382	0.819349	0.914586	NFKBID	84807	Q8NI38
10615	ENSG00000167608.11	1.53321	1.17102	1.67826	0.69776	0.485328	NA	TMC4	147798	A0A087WT65
10616	ENSG00000167613.16	10.855	-0.479886	0.560638	-0.855965	0.392017	0.610534	LAIR1	3903	Q6GTX8
10617	ENSG00000167614.14	3.62473	-0.11415	1.15704	-0.0986574	0.92141	NA	TTYH1	57348	Q9H313
10618	ENSG00000167615.16	1077.54	0.0469354	0.13626	0.344455	0.730504	0.864344	LENG8	114823	A0A024R4R9
10619	ENSG00000167617.3	7.00277	-0.00264887	0.661844	-0.00400225	0.996807	0.998529	CDC42EP5	148170	Q6NZY7
10620	ENSG00000167619.13	70.7422	0.0566168	0.374073	0.151352	0.879698	0.943111	TMEM145	284339	Q8NBT3
10621	ENSG00000167625.11	812.506	-0.22447	0.11912	-1.8844	0.0595109	0.174162	ZNF526	116115	H9ZYJ3
10622	ENSG00000167632.16	481.249	-0.177521	0.16536	-1.07354	0.283028	0.502109	TRAPPC9	83696	Q96Q05
10623	ENSG00000167634.12	0.786611	0	2.40395	0	1	NA	NLRP7	199713	Q8WX94
10624	ENSG00000167635.11	9899.38	0.108279	0.251856	0.429924	0.667251	0.822419	ZNF146	7705	Q15072
10625	ENSG00000167637.17	1076.44	0.129366	0.217378	0.59512	0.551763	0.73992	ZNF283	284349	K7ESH0
10626	ENSG00000167641.11	28.3878	-1.28731	0.3857	-3.33761	0.000845036	0.00659477	PPP1R14A	94274	Q96A00
10627	ENSG00000167642.13	5273.88	-0.65005	0.14586	-4.45667	8.32415e-06	0.000139061	SPINT2	10653	A0A140VJV6
10628	ENSG00000167644.12	1.89539	-3.46038	1.784	-1.93967	0.0524196	NA	C19orf33	64073	Q9GZP8
10629	ENSG00000167645.17	3824.75	-0.527812	0.167618	-3.1489	0.00163885	0.0111685	YIF1B	90522	Q9H5F7
10630	ENSG00000167646.13	434.475	-0.0298588	0.177039	-0.168657	0.866067	0.937321	DNAAF3	352909	A0A0C4DH81
10631	ENSG00000167653.5	19.5074	1.49989	0.535827	2.7992	0.00512297	0.0273637	PSCA	8000	D3DWI6
10632	ENSG00000167657.14	1484.71	0.0463289	0.148961	0.311013	0.755791	0.878812	DAPK3	1613	B3KNJ3
10633	ENSG00000167658.16	312340	-0.0492429	0.130235	-0.378107	0.705351	0.848398	EEF2	1938	P13639
10634	ENSG00000167664.8	8.69275	-1.11555	0.66303	-1.68251	0.0924708	0.238074	TMIGD2	126259	Q96BF3
10635	ENSG00000167670.16	5295.01	0.0163532	0.10955	0.149276	0.881336	0.943994	CHAF1A	10036	Q13111
10636	ENSG00000167671.12	3168.14	-0.0280588	0.13801	-0.203309	0.838893	0.924021	UBXN6	80700	Q9BZV1
10637	ENSG00000167674.15	5830.81	0.0672554	0.118625	0.566957	0.570743	0.754548	HDGFL2	84717	Q7Z4V5
10638	ENSG00000167676.4	35.1902	1.51653	0.35044	4.32751	1.50801e-05	0.000229421	PLIN4	729359	A0A0J9YXN7
10639	ENSG00000167680.16	956.981	-0.637668	0.183284	-3.47912	0.000503067	0.00432211	SEMA6B	10501	Q9H3T3
10640	ENSG00000167685.15	680.016	0.0137337	0.124543	0.110273	0.912193	0.959841	ZNF444	55311	A0A024R4P4
10641	ENSG00000167693.17	1847.59	-0.000898706	0.147882	-0.00607721	0.995151	0.998456	NXN	64359	Q6DKJ4
10642	ENSG00000167695.15	1044.82	-0.442603	0.138312	-3.20003	0.00137414	0.00974049	TLCD3A	79850	Q8TBR7
10643	ENSG00000167699.13	3527.47	0.198505	0.108967	1.8217	0.0685009	0.192888	GLOD4	51031	Q9HC38
10644	ENSG00000167700.9	1692.39	-0.569952	0.179313	-3.17853	0.00148025	0.0103327	MFSD3	113655	Q96ES6
10645	ENSG00000167701.14	4.18766	0.708432	1.16666	0.607231	0.543698	NA	GPT	2875	P24298
10646	ENSG00000167702.12	679.39	-0.611897	0.129634	-4.7202	2.35614e-06	4.63166e-05	KIFC2	90990	Q96AC6
10647	ENSG00000167703.14	359.164	-0.0729931	0.192596	-0.378995	0.704691	0.848036	SLC43A2	124935	Q8N370
10648	ENSG00000167705.12	153.439	-0.322045	0.273555	-1.17726	0.239092	0.450758	RILP	83547	Q96NA2
10649	ENSG00000167711.13	3.61568	-0.551247	0.967148	-0.569972	0.568697	NA	SERPINF2	5345	P08697
10650	ENSG00000167716.18	667.826	0.629902	0.20331	3.09824	0.00194676	0.0128043	WDR81	124997	Q562E7
10651	ENSG00000167720.13	580.082	1.20586	0.258304	4.6684	3.03553e-06	5.80704e-05	SRR	63826	Q3ZK31
10652	ENSG00000167721.11	5939.58	-0.149156	0.0937506	-1.59099	0.111612	0.271998	TSR1	55720	Q2NL82
10653	ENSG00000167723.14	35.6969	1.01245	0.410298	2.4676	0.0136022	0.0587332	TRPV3	162514	B2KYM6
10654	ENSG00000167733.13	140.92	0.308552	0.250888	1.22984	0.218758	0.426026	HSD11B1L	374875	A0A087WWR3
10655	ENSG00000167740.9	959.013	-0.196516	0.119602	-1.64309	0.100365	0.252519	CYB5D2	124936	Q8WUJ1
10656	ENSG00000167741.10	1.06322	-1.30765	1.90346	-0.686984	0.492093	NA	GGT6	124975	Q6P531
10657	ENSG00000167747.14	8409.59	-0.327486	0.140194	-2.33595	0.0194936	0.0768021	C19orf48	84798	A0A024R4G9
10658	ENSG00000167748.11	1.55583	1.02773	1.39994	0.734119	0.462876	NA	KLK1	3816	A0A1R3UCD2
10659	ENSG00000167749.11	4.74607	-1.25552	1.07997	-1.16256	0.245009	NA	KLK4	9622	Q5BQA0
10660	ENSG00000167766.18	436.224	-0.260399	0.237896	-1.09459	0.273696	0.492361	ZNF83	55769	A0A024R4L3
10661	ENSG00000167767.14	1.78599	0.72231	1.37958	0.523574	0.600575	NA	KRT80	144501	Q6KB66
10662	ENSG00000167770.11	2004.27	-0.32924	0.117217	-2.80881	0.00497257	0.0267235	OTUB1	55611	B3KUV5
10663	ENSG00000167771.6	378.239	-0.389594	0.163288	-2.38593	0.0170359	0.0697419	RCOR2	283248	Q8IZ40
10664	ENSG00000167772.12	2.88803	2.56593	1.46208	1.75498	0.0792619	NA	ANGPTL4	51129	Q9BY76
10665	ENSG00000167774.2	520.932	-0.219223	0.175563	-1.24868	0.21178	0.41738	NA	NA	NA
10666	ENSG00000167775.11	3749.9	-0.333582	0.163609	-2.0389	0.0414602	0.134395	CD320	51293	Q9NPF0
10667	ENSG00000167778.9	529.491	-0.0870528	0.162108	-0.537006	0.591263	0.769987	SPRYD3	84926	A0A024RAX4
10668	ENSG00000167779.9	71.7515	-0.901105	0.295025	-3.05434	0.00225557	0.0143975	IGFBP6	3489	P24592
10669	ENSG00000167780.12	2.94366	-0.350475	1.03897	-0.337328	0.73587	NA	SOAT2	8435	O75908
10670	ENSG00000167785.9	1520.12	-0.236455	0.104226	-2.26867	0.0232884	0.087485	ZNF558	148156	Q96NG5
10671	ENSG00000167792.13	6284.68	-0.210706	0.144071	-1.46252	0.1436	0.322321	NDUFV1	4723	P49821
10672	ENSG00000167797.7	530.685	0.278653	0.127583	2.18409	0.0289554	0.102965	CDK2AP2	10263	O75956
10673	ENSG00000167799.10	201.565	-0.626628	0.193506	-3.23829	0.00120248	0.00874265	NUDT8	254552	Q8WV74
10674	ENSG00000167807.15	31.3397	-0.357949	0.347594	-1.02979	0.303109	0.523733	NA	NA	NA
10675	ENSG00000167815.12	10606.8	-0.269737	0.160666	-1.67887	0.0931775	0.239317	PRDX2	7001	P32119
10676	ENSG00000167840.13	626.4	0.220481	0.123173	1.79001	0.0734528	0.203162	ZNF232	7775	I3L4J6
10677	ENSG00000167842.16	1754.9	-0.0518446	0.107659	-0.481561	0.630118	0.797437	MIS12	79003	Q9H081
10678	ENSG00000167858.13	1.37112	-0.388854	1.80473	-0.215464	0.829406	NA	TEKT1	83659	Q969V4
10679	ENSG00000167861.16	711.456	-0.10224	0.12577	-0.812912	0.416269	0.631706	HID1	283987	Q8IV36
10680	ENSG00000167862.10	1753.2	0.0215983	0.153107	0.141066	0.887818	0.946749	MRPL58	3396	Q14197
10681	ENSG00000167863.12	3637.2	-0.0436622	0.0932333	-0.468311	0.639562	0.803634	ATP5PD	10476	O75947
10682	ENSG00000167874.7	1.85426	0.340976	1.59572	0.213682	0.830795	NA	TMEM88	92162	I3L2J3
10683	ENSG00000167880.7	6.03407	1.24374	0.97045	1.28162	0.199977	0.401981	EVPL	2125	B7ZLH8
10684	ENSG00000167881.15	2428.8	0.196751	0.0795768	2.47246	0.0134185	0.0581764	SRP68	6730	Q9UHB9
10685	ENSG00000167889.12	59.8699	-0.948283	0.307714	-3.0817	0.00205823	0.0133594	MGAT5B	146664	Q3V5L5
10686	ENSG00000167895.15	10.3892	0.816691	0.657614	1.2419	0.214273	0.420441	TMC8	147138	A0A024R8N8
10687	ENSG00000167900.12	3307.03	0.316605	0.147895	2.14075	0.0322945	0.111446	TK1	7083	K7ES52
10688	ENSG00000167904.15	566.812	0.000732908	0.162046	0.00452283	0.996391	0.998529	TMEM68	137695	Q96MH6
10689	ENSG00000167912.6	10.3281	0.504337	0.705214	0.715154	0.474514	0.681646	LOC100505501	100505501	NA
10690	ENSG00000167920.10	584.44	0.00955498	0.128182	0.0745423	0.940579	0.973123	TMEM99	147184	NA
10691	ENSG00000167925.16	438.646	-0.766266	0.1608	-4.76533	1.88541e-06	3.79548e-05	GHDC	84514	Q8N2G8
10692	ENSG00000167930.17	1550.44	-0.197554	0.162112	-1.21863	0.222986	0.431515	FAM234A	83986	Q9H0X4
10693	ENSG00000167941.3	7.35757	1.01101	0.882514	1.1456	0.251961	0.46616	SOST	50964	Q9BQB4
10694	ENSG00000167962.14	4123.78	-0.336506	0.0916043	-3.67347	0.000239278	0.00235304	ZNF598	90850	Q86UK7
10695	ENSG00000167964.13	310.444	-1.00265	0.204139	-4.91159	9.0342e-07	2.02874e-05	RAB26	25837	Q9ULW5
10696	ENSG00000167965.18	2540.3	-0.387127	0.120843	-3.20355	0.00135746	0.00965421	MLST8	64223	Q9BVC4
10697	ENSG00000167967.16	1601.8	-0.0665036	0.137368	-0.484127	0.628296	0.796283	E4F1	1877	Q66K89
10698	ENSG00000167968.13	40.2914	-0.0421319	0.339246	-0.124193	0.901163	0.953984	DNASE1L2	1775	Q92874
10699	ENSG00000167969.13	3049.93	-0.498551	0.156956	-3.17638	0.00149125	0.0103832	ECI1	1632	P42126
10700	ENSG00000167971.16	466.425	-0.36791	0.19762	-1.8617	0.0626453	0.180778	CASKIN1	57524	Q8WXD9
10701	ENSG00000167972.14	2976.79	-0.56364	0.11232	-5.01817	5.21652e-07	1.25333e-05	ABCA3	21	Q4LE27
10702	ENSG00000167977.9	1473.84	-0.0784194	0.125765	-0.62354	0.532929	0.725539	KCTD5	54442	Q9NXV2
10703	ENSG00000167978.17	2966.9	-0.201799	0.15535	-1.299	0.193944	0.394145	SRRM2	23524	A0A140VK53
10704	ENSG00000167981.7	198.972	-0.00609025	0.19901	-0.0306027	0.975586	0.989836	ZNF597	146434	Q96LX8
10705	ENSG00000167984.18	3.56414	-1.58327	1.33383	-1.18701	0.235223	NA	NLRC3	197358	C3VPR7
10706	ENSG00000167985.6	549.905	0.109194	0.166322	0.656524	0.511487	0.709396	SDHAF2	54949	Q9NX18
10707	ENSG00000167986.14	17318.8	-0.070556	0.139499	-0.505782	0.61301	0.784968	DDB1	1642	Q16531
10708	ENSG00000167987.11	444.709	0.0832093	0.136393	0.610068	0.541817	0.732525	VPS37C	55048	A5D8V6
10709	ENSG00000167992.13	27.0375	0.228893	0.393801	0.581242	0.561077	0.74655	VWCE	220001	Q96DN2
10710	ENSG00000167994.13	103.816	-0.0876763	0.253041	-0.346491	0.728974	0.863475	RAB3IL1	5866	Q8TBN0
10711	ENSG00000167995.16	176.617	-0.393536	0.161179	-2.44161	0.0146219	0.0622013	BEST1	7439	O76090
10712	ENSG00000167996.16	6575.46	0.0982231	0.1204	0.815805	0.414612	0.630269	FTH1	2495	A0A024R525
10713	ENSG00000168000.14	446.833	0.597831	0.232529	2.57099	0.0101407	0.0467555	BSCL2	26580	A0A024R540
10714	ENSG00000168002.12	2436.37	0.126698	0.140793	0.899892	0.368178	0.588651	POLR2G	5436	P62487
10715	ENSG00000168003.16	5247.06	0.10031	0.148488	0.675546	0.499329	0.699897	SLC3A2	6520	J3KPF3
10716	ENSG00000168005.9	1493.39	-0.424851	0.118624	-3.58148	0.000341648	0.00316694	SPINDOC	144097	Q9BUA3
10717	ENSG00000168010.11	256.517	0.0494043	0.134995	0.36597	0.714387	0.854663	ATG16L2	89849	Q8NAA4
10718	ENSG00000168014.16	629.03	0.00856126	0.162016	0.0528422	0.957858	0.982098	C2CD3	26005	Q4AC94
10719	ENSG00000168016.14	21.5802	0.352566	0.801158	0.440071	0.659886	0.817982	TRANK1	9881	O15050
10720	ENSG00000168026.18	30.3189	0.12294	0.456954	0.269043	0.787897	0.897701	TTC21A	199223	Q8NDW8
10721	ENSG00000168028.14	65720.8	-0.127967	0.164749	-0.776737	0.437314	0.650902	RPSA	3921	A0A0C4DG17
10722	ENSG00000168036.18	13061.3	0.167109	0.0933711	1.78973	0.0734981	0.203258	CTNNB1	1499	A0A024R2Q3
10723	ENSG00000168038.11	168.54	0.374742	0.199619	1.87728	0.0604795	0.176229	ULK4	54986	Q96C45
10724	ENSG00000168040.4	1139.92	-0.405936	0.166276	-2.44134	0.0146327	0.0622061	FADD	8772	Q13158
10725	ENSG00000168056.16	658.118	-0.156536	0.165397	-0.946423	0.343933	0.566471	LTBP3	4054	Q8WYU6
10726	ENSG00000168060.16	5.49569	-0.748179	1.01755	-0.735273	0.462173	0.671386	NAALADL1	10004	Q9UQQ1
10727	ENSG00000168061.16	1080.37	-0.042067	0.151455	-0.277752	0.781203	0.893779	SAC3D1	29901	F8WC89
10728	ENSG00000168062.10	26.6916	-0.0471679	0.388374	-0.12145	0.903335	0.954992	BATF2	116071	B4DV37
10729	ENSG00000168065.16	3.83542	-0.28206	1.09782	-0.256929	0.797234	NA	SLC22A11	55867	Q9NSA0
10730	ENSG00000168066.20	3200.78	0.405124	0.0856243	4.73142	2.22957e-06	4.39631e-05	SF1	7536	Q15637
10731	ENSG00000168067.12	403.473	0.0543056	0.155391	0.349477	0.726731	0.862016	MAP4K2	5871	Q12851
10732	ENSG00000168071.22	28.4575	-0.373412	0.376624	-0.991471	0.321456	0.543602	CCDC88B	283234	A6NC98
10733	ENSG00000168077.14	706.179	-0.308943	0.112805	-2.73874	0.00616752	0.0315843	SCARA3	51435	Q6AZY7
10734	ENSG00000168078.10	3317.02	0.195353	0.146412	1.33426	0.182117	0.379025	PBK	55872	Q96KB5
10735	ENSG00000168079.17	1422.72	-0.159781	0.113531	-1.40738	0.159316	0.346759	SCARA5	286133	Q6ZMJ2
10736	ENSG00000168090.10	3018.3	-0.192738	0.0987128	-1.95251	0.0508779	0.156388	COPS6	10980	Q7L5N1
10737	ENSG00000168092.14	5473.57	-0.103937	0.10996	-0.94522	0.344547	0.566929	PAFAH1B2	5049	P68402
10738	ENSG00000168096.15	870.399	-0.362407	0.1291	-2.80718	0.00499776	0.0268364	ANKS3	124401	F6WF08
10739	ENSG00000168101.14	768.487	0.214029	0.16867	1.26892	0.204469	0.407772	NUDT16L1	84309	W4VSQ8
10740	ENSG00000168116.14	1681.49	0.506297	0.126016	4.01771	5.87665e-05	0.000738628	KIAA1586	57691	B4DIC2
10741	ENSG00000168118.12	4023.14	-0.136123	0.136203	-0.999418	0.317592	0.539744	RAB4A	5867	A0A087WYT5
10742	ENSG00000168124.2	10.0721	-0.487812	0.649682	-0.750847	0.452745	0.663752	OR1F1	4992	O43749
10743	ENSG00000168126.3	1.25828	-2.52903	1.87123	-1.35153	0.176524	NA	NA	NA	NA
10744	ENSG00000168135.4	194.666	-0.775156	0.160067	-4.8427	1.28089e-06	2.71484e-05	KCNJ4	3761	A0A024R1L8
10745	ENSG00000168137.17	2215.25	-0.257633	0.152526	-1.68912	0.0911973	0.236135	SETD5	55209	Q9C0A6
10746	ENSG00000168140.5	63.5944	-0.682523	0.231924	-2.94287	0.00325183	0.019185	VASN	114990	Q6EMK4
10747	ENSG00000168143.9	239.048	0.248835	0.269968	0.921724	0.356673	0.578365	FAM83B	222584	Q5T0W9
10748	ENSG00000168148.3	3.35111	1.93972	1.194	1.62455	0.104257	NA	H3-4	8290	Q16695
10749	ENSG00000168152.13	458.033	0.159328	0.180559	0.882412	0.377554	0.597093	THAP9	79725	Q9H5L6
10750	ENSG00000168158.4	1.70106	1.00528	1.94603	0.516577	0.605451	NA	OR2C1	4993	O95371
10751	ENSG00000168159.12	9471.4	-0.40484	0.147047	-2.75313	0.00590285	0.0305719	RNF187	149603	Q5TA31
10752	ENSG00000168172.9	1500.75	-0.15438	0.217302	-0.71044	0.477432	0.683491	HOOK3	84376	Q86VS8
10753	ENSG00000168175.15	1431.36	-0.279283	0.142374	-1.96162	0.0498069	0.154031	MAPK1IP1L	93487	Q8NDC0
10754	ENSG00000168209.5	4908.23	-0.510416	0.0877777	-5.81487	6.06807e-09	2.43799e-07	DDIT4	54541	A0A024QZQ6
10755	ENSG00000168214.20	1912.45	-0.147556	0.25618	-0.575985	0.564625	0.749002	RBPJ	3516	Q06330
10756	ENSG00000168216.13	995.593	0.54514	0.149986	3.6346	0.000278408	0.00267898	LMBRD1	55788	Q9NUN5
10757	ENSG00000168228.15	391.703	-0.312442	0.134436	-2.32408	0.020121	0.078721	ZCCHC4	29063	Q9H5U6
10758	ENSG00000168234.13	597.101	-0.533255	0.119471	-4.46346	8.06476e-06	0.000135907	TTC39C	125488	Q8N584
10759	ENSG00000168237.18	161.585	-0.880386	0.246809	-3.56708	0.000360986	0.00331292	GLYCTK	132158	Q8IVS8
10760	ENSG00000168243.11	2475.69	-0.244495	0.0928545	-2.6331	0.00846097	0.0403948	GNG4	2786	B1APZ0
10761	ENSG00000168246.6	1419.03	-0.112581	0.126667	-0.888796	0.374113	0.593651	UBTD2	92181	B3KMW8
10762	ENSG00000168255.20	2003.2	-0.252911	0.123228	-2.05238	0.0401323	0.131262	POLR2J3	548644	A0A0B4J2F8
10763	ENSG00000168256.18	2067.52	0.0390884	0.102775	0.38033	0.703701	0.847114	NKIRAS2	28511	A0A024R1Z4
10764	ENSG00000168259.16	4644.7	0.0564487	0.0821277	0.687328	0.491876	0.694586	DNAJC7	7266	Q99615
10765	ENSG00000168264.10	5823.72	-0.158798	0.0641849	-2.47407	0.0133585	0.0579672	IRF2BP2	359948	Q7Z5L9
10766	ENSG00000168267.7	10.8767	-1.24571	0.717611	-1.73592	0.0825785	0.220001	PTF1A	256297	Q7RTS3
10767	ENSG00000168268.11	3763.02	0.209006	0.115448	1.81039	0.0702347	0.196578	NT5DC2	64943	Q9H857
10768	ENSG00000168273.8	404.256	0.436088	0.151181	2.88454	0.00391983	0.0223253	SMIM4	440957	Q8WVI0
10769	ENSG00000168275.15	2591.95	-0.0300582	0.0965601	-0.31129	0.75558	0.878778	COA6	388753	Q5JTJ3
10770	ENSG00000168280.17	2141.32	0.149538	0.172703	0.86587	0.386562	0.605566	KIF5C	3800	O60282
10771	ENSG00000168282.6	1933.18	0.00392531	0.101462	0.0386877	0.969139	0.987078	MGAT2	4247	Q10469
10772	ENSG00000168283.14	3565.92	0.212658	0.166843	1.27459	0.202453	0.405306	BMI1	648	P35226
10773	ENSG00000168286.3	1754.37	-0.178163	0.132441	-1.34523	0.178552	0.373707	THAP11	57215	Q96EK4
10774	ENSG00000168288.13	3140.36	0.271483	0.0824614	3.29225	0.000993907	0.00752172	MMADHC	27249	Q9H3L0
10775	ENSG00000168291.13	2956.13	0.0466136	0.098955	0.471059	0.637599	0.802366	PDHB	5162	P11177
10776	ENSG00000168297.16	1036.99	-0.275292	0.108116	-2.54626	0.0108883	0.0493966	PXK	54899	A0A0C4DG95
10777	ENSG00000168298.6	47783.5	-0.0759873	0.183407	-0.414309	0.678648	0.83035	H1-4	3008	A3R0T8
10778	ENSG00000168300.14	775.782	0.380516	0.123884	3.07156	0.00212943	0.013729	PCMTD1	115294	F5H1M8
10779	ENSG00000168301.13	307.171	0.07295	0.195005	0.374093	0.708335	0.850559	KCTD6	200845	Q8NC69
10780	ENSG00000168303.9	1301.83	0.0605055	0.0914674	0.661497	0.508293	0.706609	MPLKIP	136647	A4D1W6
10781	ENSG00000168306.13	13.7923	0.775931	0.581257	1.33492	0.181903	0.378691	ACOX2	8309	Q99424
10782	ENSG00000168310.11	270.454	-0.155396	0.143117	-1.08579	0.27757	0.496638	IRF2	3660	P14316
10783	ENSG00000168314.17	2.96454	-0.343277	1.63319	-0.210189	0.83352	NA	MOBP	4336	Q13875
10784	ENSG00000168329.13	1.32886	-1.49831	2.14866	-0.697324	0.4856	NA	CX3CR1	1524	P49238
10785	ENSG00000168348.4	19.8487	0.516117	0.442627	1.16603	0.243601	0.455864	INSM2	84684	Q96T92
10786	ENSG00000168350.8	208.335	0.435703	0.310075	1.40515	0.159976	0.347566	DEGS2	123099	Q6QHC5
10787	ENSG00000168356.12	10.4657	0.675903	0.591742	1.14222	0.253361	0.467984	SCN11A	11280	Q9UI33
10788	ENSG00000168374.11	2515.82	0.108514	0.0978167	1.10937	0.267273	0.483963	ARF4	378	P18085
10789	ENSG00000168385.18	9701.17	0.00990062	0.153299	0.0645836	0.948506	0.976515	SEPTIN2	4735	Q15019
10790	ENSG00000168386.18	34.7591	0.457238	0.370665	1.23356	0.217366	0.424175	FILIP1L	11259	Q4L180
10791	ENSG00000168389.17	721.177	0.0497109	0.164258	0.302638	0.762165	0.881854	MFSD2A	84879	Q71RE4
10792	ENSG00000168393.13	2820.14	0.181621	0.166217	1.09268	0.274535	0.493456	DTYMK	1841	P23919
10793	ENSG00000168394.11	807.525	-1.3645	0.121969	-11.1872	4.70974e-29	2.66585e-26	TAP1	6890	A0A0S2Z5A6
10794	ENSG00000168395.15	1324.28	-0.796569	0.119453	-6.66847	2.5849e-11	1.67497e-09	ING5	84289	A0A1B0GW41
10795	ENSG00000168397.17	2033.01	0.316597	0.117696	2.68995	0.00714621	0.0353173	ATG4B	23192	B3KVU2
10796	ENSG00000168398.6	50.8686	1.12215	0.286465	3.91722	8.95756e-05	0.00104859	BDKRB2	624	P30411
10797	ENSG00000168404.13	155.358	-0.135104	0.200239	-0.674714	0.499858	0.700332	MLKL	197259	Q8NB16
10798	ENSG00000168405.17	19.0563	2.6973	0.615003	4.38583	1.15545e-05	0.000184078	CMAHP	8418	NA
10799	ENSG00000168411.14	3388.03	-0.453195	0.110749	-4.09209	4.27497e-05	0.000560053	RFWD3	55159	Q6PCD5
10800	ENSG00000168412.6	11.3501	0.401266	0.527869	0.760162	0.447158	0.659616	MTNR1A	4543	P48039
10801	ENSG00000168421.13	11.308	0.291977	0.605189	0.482456	0.629482	0.797209	RHOH	399	Q15669
10802	ENSG00000168427.9	7.00991	-0.0505293	0.659517	-0.0766156	0.938929	0.972772	KLHL30	377007	Q0D2K2
10803	ENSG00000168434.13	897.299	-0.230869	0.0920768	-2.50735	0.0121641	0.0537785	COG7	91949	A0A0S2Z652
10804	ENSG00000168438.15	1772.43	0.264434	0.122002	2.16746	0.0302002	0.106253	CDC40	51362	O60508
10805	ENSG00000168439.16	8987.62	0.0172883	0.103829	0.166508	0.867757	0.938044	STIP1	10963	P31948
10806	ENSG00000168447.11	7.56874	-0.464331	0.624945	-0.742995	0.457485	0.6677	SCNN1B	6338	B2R812
10807	ENSG00000168453.15	112.611	0.13121	0.326078	0.402387	0.687399	0.836379	HR	55806	O43593
10808	ENSG00000168454.12	3.05656	-3.70622	1.51185	-2.45145	0.0142284	NA	TXNDC2	84203	A0A140VJY8
10809	ENSG00000168461.13	1835.18	-0.241958	0.131152	-1.84487	0.0650562	0.186006	RAB31	11031	Q13636
10810	ENSG00000168476.12	734.807	-0.762126	0.127355	-5.98426	2.1737e-09	9.42182e-08	REEP4	80346	E5RGS2
10811	ENSG00000168477.19	332.867	0.62344	0.221301	2.81716	0.0048451	0.0262216	TNXB	7148	O95680
10812	ENSG00000168481.9	39.3419	-0.872786	0.311821	-2.799	0.00512615	0.0273731	LGI3	203190	Q8N145
10813	ENSG00000168487.19	660.391	-0.352784	0.145803	-2.41959	0.015538	0.0649782	BMP1	649	P13497
10814	ENSG00000168488.18	973.857	-0.401537	0.166934	-2.40536	0.0161566	0.0670117	ATXN2L	11273	H3BUF6
10815	ENSG00000168490.14	20.77	0.701672	0.403047	1.74092	0.0816982	0.218798	PHYHIP	9796	Q92561
10816	ENSG00000168491.10	139.657	0.80595	0.256983	3.13619	0.00171155	0.0115615	CCDC110	256309	Q8TBZ0
10817	ENSG00000168495.13	3537.99	-0.653489	0.099998	-6.53503	6.35983e-11	3.77762e-09	POLR3D	661	P05423
10818	ENSG00000168496.4	3620.46	0.0736008	0.112737	0.652856	0.513849	0.711339	FEN1	2237	P39748
10819	ENSG00000168497.5	6.23422	2.32176	1.07224	2.16534	0.0303619	0.106685	CAVIN2	8436	O95810
10820	ENSG00000168502.17	1166.21	0.00365032	0.0986942	0.0369861	0.970496	0.987846	MTCL1	23255	Q9Y4B5
10821	ENSG00000168505.7	131.775	-0.0662546	0.184431	-0.359238	0.719417	0.857605	GBX2	2637	F8VY47
10822	ENSG00000168517.10	300.264	0.210961	0.208663	1.01101	0.31201	0.533745	HEXIM2	124790	Q96MH2
10823	ENSG00000168522.13	3133.33	-0.123444	0.0760176	-1.62389	0.104399	0.259281	FNTA	2339	P49354
10824	ENSG00000168528.12	219.091	0.0481009	0.174614	0.275469	0.782956	0.895093	SERINC2	347735	Q96IM8
10825	ENSG00000168538.16	1597.64	-0.110797	0.145627	-0.760827	0.44676	0.659208	TRAPPC11	60684	Q7Z392
10826	ENSG00000168542.15	118.633	0.831687	0.230223	3.61252	0.000303232	0.00287775	COL3A1	1281	P02461
10827	ENSG00000168546.11	41.4958	-0.149324	0.441312	-0.338363	0.735089	0.866891	GFRA2	2675	O00451
10828	ENSG00000168556.7	211.08	0.243045	0.206765	1.17546	0.239809	0.45149	ING2	3622	Q9H160
10829	ENSG00000168564.6	882.35	0.155108	0.0999755	1.55146	0.120792	0.286774	CDKN2AIP	55602	B3KTW3
10830	ENSG00000168566.13	2121.8	-0.77708	0.166806	-4.65858	3.18394e-06	6.06083e-05	SNRNP48	154007	Q6IEG0
10831	ENSG00000168569.8	731.339	-0.149835	0.174646	-0.857935	0.390928	0.609416	TMEM223	79064	A0PJW6
10832	ENSG00000168575.10	883.441	-0.0566328	0.123264	-0.459445	0.645915	0.808391	SLC20A2	6575	Q08357
10833	ENSG00000168589.15	15.2818	1.14309	0.51172	2.23381	0.0254954	0.0936907	DYNLRB2	83657	H3BQI1
10834	ENSG00000168591.16	769.619	0.121624	0.125253	0.971023	0.331537	0.553472	TMUB2	79089	Q71RG4
10835	ENSG00000168610.14	2841.63	0.191883	0.0761549	2.51964	0.0117474	0.0524179	STAT3	6774	P40763
10836	ENSG00000168612.4	424.114	0.00491497	0.117055	0.0419885	0.966508	0.985767	ZSWIM1	90204	Q9BR11
10837	ENSG00000168615.12	3012.42	0.274788	0.158606	1.73252	0.0831814	0.221017	ADAM9	8754	Q13443
10838	ENSG00000168621.15	128.015	-0.0169845	0.245404	-0.0692102	0.944822	0.974501	GDNF	2668	A0A0S2Z3V2
10839	ENSG00000168646.13	635.366	-0.132503	0.114197	-1.1603	0.245927	0.45871	AXIN2	8313	Q9Y2T1
10840	ENSG00000168653.11	6257.86	0.0431972	0.0741288	0.582732	0.560074	0.745977	NDUFS5	4725	O43920
10841	ENSG00000168661.14	609.756	-0.0475318	0.136914	-0.347165	0.728467	0.863156	ZNF30	90075	P17039
10842	ENSG00000168671.10	101.419	0.547908	0.316581	1.7307	0.0835046	0.221692	UGT3A2	167127	Q3SY77
10843	ENSG00000168672.4	330.558	0.201105	0.143789	1.39861	0.16193	0.350336	LRATD2	157638	Q96KN1
10844	ENSG00000168675.18	304.853	-0.389607	0.134266	-2.90177	0.00371067	0.0213872	LDLRAD4	753	O15165
10845	ENSG00000168676.11	108.762	0.12595	0.285416	0.441284	0.659007	0.817422	KCTD19	146212	Q17RG1
10846	ENSG00000168679.18	70.2449	0.0923955	0.254285	0.363354	0.71634	0.856074	SLC16A4	9122	O15374
10847	ENSG00000168701.19	678.767	-0.0920227	0.158289	-0.58136	0.560998	0.74655	TMEM208	29100	J3KRY7
10848	ENSG00000168702.18	348.593	0.0875629	0.180774	0.484377	0.628118	0.796163	LRP1B	53353	Q9NZR2
10849	ENSG00000168710.18	3609.01	-0.623024	0.0853152	-7.30262	2.82225e-13	2.52624e-11	AHCYL1	10768	O43865
10850	ENSG00000168724.17	2988.24	-0.0010726	0.1423	-0.00753764	0.993986	0.998239	DNAJC21	134218	Q5F1R6
10851	ENSG00000168734.14	964.214	-0.215251	0.138516	-1.55398	0.12019	0.285951	PKIG	11142	Q549H9
10852	ENSG00000168743.12	874.34	-0.432972	0.171811	-2.52005	0.0117339	0.0523699	NPNT	255743	Q6UXI9
10853	ENSG00000168748.14	3.95271	-3.47143	1.2418	-2.79549	0.00518211	NA	CA7	766	P43166
10854	ENSG00000168754.15	1.88343	1.40326	1.73698	0.807876	0.419162	NA	FAM178B	51252	B3KV66
10855	ENSG00000168758.11	765.978	-0.137554	0.127044	-1.08273	0.278929	0.497727	SEMA4C	54910	Q9C0C4
10856	ENSG00000168763.16	898.973	-0.193888	0.118751	-1.63273	0.102526	0.256181	CNNM3	26505	Q8NE01
10857	ENSG00000168769.13	402.897	0.230336	0.327278	0.703793	0.481562	0.686696	TET2	54790	A0A158SIU0
10858	ENSG00000168772.11	148.16	-0.237532	0.23778	-0.998961	0.317814	0.539977	CXXC4	80319	J9JIF5
10859	ENSG00000168778.12	631.141	-0.330487	0.117758	-2.80648	0.00500859	0.0268796	TCTN2	79867	Q96GX1
10860	ENSG00000168779.19	476.23	0.0744432	0.121308	0.613672	0.539432	0.730827	SHOX2	6474	O60902
10861	ENSG00000168781.22	863.728	-0.485761	0.160591	-3.02484	0.00248767	0.015554	PPIP5K1	9677	Q6PFW1
10862	ENSG00000168785.8	707.731	-0.0642643	0.140429	-0.457629	0.647219	0.809497	TSPAN5	10098	P62079
10863	ENSG00000168792.5	863.302	-0.523125	0.130422	-4.01101	6.04599e-05	0.000756535	ABHD15	116236	Q6UXT9
10864	ENSG00000168795.5	631.807	0.175705	0.0908355	1.93432	0.0530734	0.160825	ZBTB5	9925	O15062
10865	ENSG00000168802.13	1590.11	-0.534178	0.144963	-3.68492	0.000228776	0.00226598	CHTF8	54921	P0CG13
10866	ENSG00000168803.15	602.817	0.0965749	0.10775	0.89629	0.370098	0.590093	ADAL	161823	Q6DHV7
10867	ENSG00000168806.8	1249.83	0.195643	0.142752	1.37051	0.170527	0.362509	LCMT2	9836	O60294
10868	ENSG00000168807.16	1522.49	-0.47254	0.105576	-4.47584	7.61111e-06	0.000129625	SNTB2	6645	A0A024R732
10869	ENSG00000168811.7	318.876	-0.33083	0.137687	-2.40277	0.0162716	0.0672856	IL12A	3592	O60595
10870	ENSG00000168813.17	1638.88	0.178634	0.262468	0.680593	0.496129	0.696986	ZNF507	22847	Q8TCN5
10871	ENSG00000168818.10	1220.79	0.230059	0.139924	1.64417	0.100141	0.252138	STX18	53407	Q9P2W9
10872	ENSG00000168824.14	359.03	0.010679	0.14575	0.0732696	0.941592	0.973499	NSG1	27065	B2R5R8
10873	ENSG00000168826.16	122.183	0.450516	0.267575	1.6837	0.092239	0.237702	ZBTB49	166793	Q6ZSB9
10874	ENSG00000168827.14	1901.56	0.0970875	0.124603	0.779176	0.435876	0.649707	GFM1	85476	Q96RP9
10875	ENSG00000168843.14	7.53375	-1.16457	0.920797	-1.26474	0.205964	0.409482	FSTL5	56884	Q8N475
10876	ENSG00000168852.13	18.8499	0.283769	0.540022	0.525477	0.599252	0.776349	NA	NA	NA
10877	ENSG00000168872.17	2666.41	-0.0140922	0.0873826	-0.16127	0.871881	0.939809	DDX19A	55308	B4DS24
10878	ENSG00000168874.13	122.992	-0.0368808	0.198329	-0.185958	0.852478	0.930728	ATOH8	84913	Q96SQ7
10879	ENSG00000168876.9	808.029	0.273962	0.126653	2.1631	0.0305336	0.107113	ANKRD49	54851	A0A024R398
10880	ENSG00000168883.20	2749.2	0.0860047	0.124855	0.688834	0.490928	0.693933	USP39	10713	Q53GS9
10881	ENSG00000168884.15	795.279	-0.337321	0.132336	-2.54898	0.0108038	0.0491068	TNIP2	79155	Q8NFZ5
10882	ENSG00000168887.11	1185.71	-0.182738	0.10754	-1.69925	0.0892718	0.232324	C2orf68	388969	L7T9J5
10883	ENSG00000168890.14	115.807	0.077366	0.18273	0.423389	0.672011	0.8258	TMEM150A	129303	Q86TG1
10884	ENSG00000168894.10	1119.99	0.0110661	0.146045	0.0757719	0.939601	0.972968	RNF181	51255	Q9P0P0
10885	ENSG00000168899.5	30.2731	0.573158	0.332262	1.72502	0.0845243	0.223597	VAMP5	10791	O95183
10886	ENSG00000168903.9	0.960938	1.87416	2.24098	0.836311	0.40298	NA	BTNL3	10917	Q6UXE8
10887	ENSG00000168904.15	565.316	0.206443	0.157443	1.31122	0.189782	0.389792	LRRC28	123355	A0A024RC88
10888	ENSG00000168906.13	3905.72	-0.169714	0.0787627	-2.15475	0.0311816	0.10883	MAT2A	4144	A0A140VJP5
10889	ENSG00000168907.13	2.56941	3.65979	1.79285	2.04132	0.0412192	NA	PLA2G4F	255189	A5PKZ7
10890	ENSG00000168913.7	263.365	-0.359145	0.209969	-1.71046	0.0871804	0.22823	ENHO	375704	Q6UWT2
10891	ENSG00000168916.15	1542.3	1.40654	0.179891	7.81885	5.33071e-15	6.10652e-13	ZNF608	57507	B3KPE6
10892	ENSG00000168917.9	849.609	0.163455	0.105818	1.54468	0.122424	0.289086	SLC35G2	80723	Q8TBE7
10893	ENSG00000168918.14	92.2172	1.03726	0.242607	4.27546	1.90744e-05	0.000282157	INPP5D	3635	Q92835
10894	ENSG00000168924.15	5247.64	-6.22405e-05	0.113939	-0.000546262	0.999564	0.999944	LETM1	3954	O95202
10895	ENSG00000168936.11	3144.65	-0.549027	0.133431	-4.11469	3.87696e-05	0.000516705	TMEM129	92305	A0AVI4
10896	ENSG00000168938.6	926.947	0.0656824	0.0897763	0.731623	0.464399	0.673206	PPIC	5480	P45877
10897	ENSG00000168939.11	24.783	0.705403	0.395395	1.78404	0.0744166	0.204944	SPRY3	10251	O43610
10898	ENSG00000168944.15	1447.45	-0.153847	0.208465	-0.738002	0.460514	0.670033	CEP120	153241	B4DLH5
10899	ENSG00000168952.15	234.936	0.936948	0.166807	5.61696	1.94349e-08	6.95211e-07	STXBP6	29091	Q8NFX7
10900	ENSG00000168958.19	2559.01	-0.0482806	0.090898	-0.531152	0.595313	0.773064	MFF	56947	A0A024R491
10901	ENSG00000168959.14	4.34494	2.33556	1.28573	1.81653	0.0692891	NA	GRM5	2915	A8K5P7
10902	ENSG00000168961.17	14.6705	0.768304	0.647055	1.18738	0.235076	0.445894	LGALS9	3965	O00182
10903	ENSG00000168970.22	291.267	0.564861	0.24708	2.28615	0.0222456	0.084608	JMJD7-PLA2G4B	8681	P0C869
10904	ENSG00000168993.15	177.26	-0.363295	0.152373	-2.38424	0.0171144	0.0699738	CPLX1	10815	O14810
10905	ENSG00000168994.13	634.734	-0.13463	0.162402	-0.828989	0.407111	0.623694	PXDC1	221749	Q5TGL8
10906	ENSG00000169016.17	1106.99	-0.0675806	0.111588	-0.605627	0.544762	0.734685	E2F6	1876	O75461
10907	ENSG00000169018.6	7061.17	-0.121872	0.131857	-0.924278	0.355342	0.577411	FEM1B	10116	Q9UK73
10908	ENSG00000169019.11	468.485	0.176987	0.198906	0.889801	0.373573	0.593234	COMMD8	54951	Q9NX08
10909	ENSG00000169020.10	2692.38	-0.10696	0.0998642	-1.07106	0.284144	0.503208	ATP5ME	521	P56385
10910	ENSG00000169021.6	13054.3	-0.207981	0.109484	-1.89964	0.0574802	0.170055	UQCRFS1	7386	P47985
10911	ENSG00000169031.20	223.267	-0.0138543	0.194683	-0.0711633	0.943268	0.974239	COL4A3	1285	Q01955
10912	ENSG00000169032.9	3465.4	-0.133398	0.120517	-1.10688	0.268346	0.485323	MAP2K1	5604	A4QPA9
10913	ENSG00000169045.17	15492.6	0.242829	0.139228	1.7441	0.0811411	0.21776	HNRNPH1	3187	P31943
10914	ENSG00000169047.5	212.232	0.169563	0.199681	0.849166	0.395789	0.613677	IRS1	3667	A0A024R499
10915	ENSG00000169057.23	2216.49	-0.163622	0.0839354	-1.94938	0.0512499	0.157305	MECP2	4204	A0A140VKC4
10916	ENSG00000169062.15	1199.9	0.0797935	0.117008	0.68195	0.49527	0.69653	UPF3A	65110	Q9H1J1
10917	ENSG00000169064.12	67.0865	0.849901	0.25017	3.3973	0.000680538	0.00550396	ZBBX	79740	B7ZMD2
10918	ENSG00000169067.4	5.8957	-0.525115	0.903652	-0.581103	0.561171	0.74656	ACTBL2	345651	Q562R1
10919	ENSG00000169071.15	860.058	0.0119242	0.14114	0.0844847	0.932671	0.970373	ROR2	4920	Q01974
10920	ENSG00000169083.17	25.9958	-0.336917	0.500309	-0.673419	0.500681	0.701033	AR	367	P10275
10921	ENSG00000169084.15	444.212	-0.915886	0.191429	-4.78446	1.71447e-06	3.5101e-05	DHRSX	207063	Q8N5I4
10922	ENSG00000169085.13	3.89502	-0.528354	1.38315	-0.381992	0.702468	NA	VXN	254778	Q8TAG6
10923	ENSG00000169087.11	160.369	0.459639	0.177587	2.58825	0.00964654	0.0449184	HSPBAP1	79663	Q96EW2
10924	ENSG00000169093.16	604.899	-0.21231	0.148675	-1.42801	0.153289	0.33707	ASMTL	8623	O95671
10925	ENSG00000169100.14	15211.9	-0.0904667	0.12838	-0.704681	0.481009	0.686162	SLC25A6	293	P12236
10926	ENSG00000169105.7	515.374	-0.411507	0.138674	-2.96744	0.00300291	0.018054	CHST14	113189	Q8NCH0
10927	ENSG00000169116.11	855.603	0.115442	0.135048	0.854821	0.39265	0.610697	PARM1	25849	Q6UWI2
10928	ENSG00000169118.18	1193.16	-0.0135008	0.10269	-0.131472	0.895402	0.950836	CSNK1G1	53944	U3KQB3
10929	ENSG00000169122.11	261.818	-0.0946017	0.171295	-0.552273	0.580761	0.762681	FAM110B	90362	A0A024R7V5
10930	ENSG00000169126.16	770.971	-0.379103	0.112414	-3.37237	0.000745248	0.00592517	ARMC4	55130	A0A140VKF7
10931	ENSG00000169129.15	197.384	-0.666601	0.1681	-3.9655	7.32415e-05	0.000888734	AFAP1L2	84632	Q8N4X5
10932	ENSG00000169131.13	949.379	-0.0754883	0.122174	-0.617877	0.536656	0.728477	ZNF354A	6940	V9HWI2
10933	ENSG00000169136.11	246.625	-1.786	0.186847	-9.55863	1.19326e-21	3.76463e-19	ATF5	22809	A0A024QZG3
10934	ENSG00000169139.12	2581.24	0.313184	0.215894	1.45063	0.146882	0.327662	UBE2V2	7336	A0M8W4
10935	ENSG00000169155.10	469.482	0.120991	0.247318	0.489211	0.624692	0.793631	ZBTB43	23099	O43298
10936	ENSG00000169169.14	251.701	-0.0798291	0.161733	-0.493585	0.621599	0.791549	CPT1C	126129	A0A024QZI3
10937	ENSG00000169174.11	2.91108	1.11116	1.1064	1.00431	0.31523	NA	PCSK9	255738	Q8NBP7
10938	ENSG00000169180.11	4342.69	-0.101617	0.114452	-0.887853	0.37462	0.59421	XPO6	23214	Q96QU8
10939	ENSG00000169181.13	52.742	-0.597021	0.323879	-1.84334	0.0652791	0.186379	GSG1L	146395	B3KY67
10940	ENSG00000169184.6	111.979	-0.153442	0.249196	-0.615748	0.538061	0.729584	MN1	4330	A0A024R1C3
10941	ENSG00000169188.5	564.204	-0.0940696	0.162027	-0.580581	0.561523	0.746821	APEX2	27301	B4DWI9
10942	ENSG00000169189.17	2107.49	0.066558	0.156623	0.424956	0.670869	0.82502	NSMCE1	197370	Q8WV22
10943	ENSG00000169193.12	416.579	0.152088	0.121177	1.25509	0.209445	0.414133	CCDC126	90693	A0A024RA08
10944	ENSG00000169194.9	1.02792	-1.59442	1.89035	-0.843451	0.398976	NA	IL13	3596	P35225
10945	ENSG00000169203.16	83.7149	0.794602	0.345294	2.30123	0.0213786	0.0823139	NPIPB12	440353	NA
10946	ENSG00000169213.7	717.529	-0.263753	0.232255	-1.13562	0.256117	0.471491	RAB3B	5865	P20337
10947	ENSG00000169217.9	3660.08	-0.163369	0.133345	-1.22516	0.220514	0.428265	CD2BP2	10421	A0A024QZC1
10948	ENSG00000169218.14	8.43415	-0.746533	0.587782	-1.27008	0.204054	0.407447	RSPO1	284654	Q2MKA7
10949	ENSG00000169220.18	314.905	-0.252045	0.161036	-1.56514	0.11755	0.281864	RGS14	10636	O43566
10950	ENSG00000169221.14	2055.24	-0.066054	0.106418	-0.620704	0.534795	0.726819	TBC1D10B	26000	Q4KMP7
10951	ENSG00000169223.15	6341.35	0.0740607	0.141802	0.522281	0.601475	0.777811	LMAN2	10960	Q12907
10952	ENSG00000169228.14	960.837	-0.739972	0.137985	-5.36269	8.19904e-08	2.50859e-06	RAB24	53917	Q969Q5
10953	ENSG00000169230.10	10289	-0.0183333	0.154364	-0.118766	0.905461	0.956399	PRELID1	27166	Q9Y255
10954	ENSG00000169231.13	364.576	-0.379412	0.126735	-2.99373	0.00275588	0.0169069	THBS3	7059	F5H4Z8
10955	ENSG00000169239.13	345.001	-0.163605	0.1952	-0.838139	0.401953	0.618847	CA5B	11238	A0A024RBW9
10956	ENSG00000169241.19	959.824	-0.220061	0.140812	-1.5628	0.1181	0.282617	SLC50A1	55974	Q9BRV3
10957	ENSG00000169242.12	329.501	-0.261318	0.1478	-1.76805	0.0770522	0.210199	EFNA1	1942	P20827
10958	ENSG00000169245.6	2.53053	0.0270394	1.39466	0.0193879	0.984532	NA	CXCL10	3627	A0A024RDA4
10959	ENSG00000169246.16	149.946	0.160916	0.223566	0.719768	0.471668	0.679333	NPIPB3	23117	NA
10960	ENSG00000169247.13	4.52796	1.71853	1.942	0.884928	0.376195	NA	SH3TC2	79628	Q8TF17
10961	ENSG00000169248.13	0.919893	3.23308	2.49474	1.29596	0.194991	NA	CXCL11	6373	O14625
10962	ENSG00000169249.12	126.046	0.0591246	0.183455	0.322284	0.747238	0.874094	ZRSR2	8233	Q15696
10963	ENSG00000169251.12	2172.03	0.278116	0.180452	1.54122	0.123264	0.290455	NMD3	51068	C9JA08
10964	ENSG00000169252.5	171.134	0.468776	0.154683	3.03055	0.0024411	0.0153326	ADRB2	154	P07550
10965	ENSG00000169255.15	16.2065	-1.92941	0.51999	-3.71048	0.000206868	0.0020833	B3GALNT1	8706	O75752
10966	ENSG00000169258.7	1231.38	-0.00757696	0.152762	-0.0495999	0.960441	0.983175	GPRIN1	114787	Q7Z2K8
10967	ENSG00000169271.3	2.83828	3.65136	1.51542	2.40947	0.0159756	NA	HSPB3	8988	Q12988
10968	ENSG00000169282.17	4.80956	1.30252	0.970685	1.34185	0.179643	NA	KCNAB1	7881	B7Z8E5
10969	ENSG00000169288.18	587.269	0.365476	0.135241	2.7024	0.00688409	0.0343937	MRPL1	65008	Q9BYD6
10970	ENSG00000169299.14	2104.06	0.0064829	0.129234	0.0501643	0.959991	0.982976	PGM2	55276	Q96G03
10971	ENSG00000169302.16	3.55807	-2.29614	1.46908	-1.56298	0.118058	NA	STK32A	202374	Q8WU08
10972	ENSG00000169314.14	0.948626	2.01304	2.27814	0.883632	0.376895	NA	C22orf15	150248	F8W7S3
10973	ENSG00000169330.9	196.202	-1.038	0.162307	-6.39527	1.60262e-10	8.80488e-09	MINAR1	23251	Q9UPX6
10974	ENSG00000169359.16	1394.86	-0.587259	0.0907779	-6.46919	9.85329e-11	5.66049e-09	SLC33A1	9197	O00400
10975	ENSG00000169371.14	1470.47	-0.0670004	0.0961675	-0.696705	0.485988	0.690042	SNUPN	10073	O95149
10976	ENSG00000169372.13	319.069	-0.3561	0.163191	-2.18211	0.0291017	0.103333	CRADD	8738	P78560
10977	ENSG00000169375.16	1976.6	-0.193946	0.161806	-1.19863	0.23067	0.440771	SIN3A	25942	Q96ST3
10978	ENSG00000169379.16	721.777	0.132465	0.150073	0.882676	0.377412	0.596941	ARL13B	200894	Q3SXY8
10979	ENSG00000169393.9	11.2937	1.22841	0.581805	2.11138	0.0347401	0.117727	ELSPBP1	64100	Q96BH3
10980	ENSG00000169398.19	3090.48	-0.252664	0.0953771	-2.64911	0.00807045	0.0389263	PTK2	5747	Q05397
10981	ENSG00000169402.15	8.99839	1.49011	1.13827	1.3091	0.1905	0.390664	RSPH10B2	728194	B2RC85
10982	ENSG00000169403.12	13.9253	1.34787	0.681905	1.97663	0.0480836	0.150198	PTAFR	5724	P25105
10983	ENSG00000169410.10	3301.25	-0.683983	0.0823697	-8.30382	1.00812e-16	1.53979e-14	PTPN9	5780	P43378
10984	ENSG00000169413.3	1.27308	1.66589	1.99325	0.835763	0.403288	NA	RNASE6	6039	Q6IB39
10985	ENSG00000169418.10	25.7698	-0.490117	0.378718	-1.29415	0.195614	0.395981	NPR1	4881	A0A140VJE6
10986	ENSG00000169427.8	29.3887	0.35683	0.333726	1.06923	0.284966	0.504245	KCNK9	51305	A0A024R9H3
10987	ENSG00000169429.11	65.2394	0.653191	0.292036	2.23668	0.0253073	0.0931952	CXCL8	3576	A0A024RDA5
10988	ENSG00000169432.17	456.665	-0.0746016	0.219568	-0.339766	0.734033	0.866282	SCN9A	6335	Q15858
10989	ENSG00000169435.14	54.1333	1.25887	0.395317	3.18446	0.00145022	0.0101822	RASSF6	166824	Q6ZTQ3
10990	ENSG00000169439.12	3066.4	0.085666	0.0907519	0.943958	0.345191	0.567406	SDC2	6383	A0A024R9D1
10991	ENSG00000169442.9	5.21972	0.933533	0.811563	1.15029	0.250024	0.463556	CD52	1043	P31358
10992	ENSG00000169446.5	990.86	-0.259006	0.157693	-1.64247	0.100493	0.252709	MMGT1	93380	Q8N4V1
10993	ENSG00000169490.17	797.847	0.0315684	0.135923	0.232251	0.816343	0.913296	TM2D2	83877	Q9BX73
10994	ENSG00000169499.15	748.407	-0.0255761	0.134	-0.190866	0.848631	0.928956	PLEKHA2	59339	A8K727
10995	ENSG00000169504.15	6797.18	-0.388998	0.111989	-3.47352	0.000513674	0.00439558	CLIC4	25932	Q6FIC5
10996	ENSG00000169507.9	1.703	-1.61408	1.55273	-1.03952	0.298565	NA	SLC38A11	151258	Q08AI6
10997	ENSG00000169515.8	1400.84	-0.398325	0.0991408	-4.01777	5.87504e-05	0.000738628	CCDC8	83987	G8IFA7
10998	ENSG00000169519.21	595.099	-0.241029	0.174848	-1.37851	0.168046	0.35869	METTL15	196074	A6NJ78
10999	ENSG00000169548.3	8.84739	0.79629	0.710744	1.12036	0.26256	0.478954	ZNF280A	129025	A0A0G2JN84
11000	ENSG00000169551.12	1.17147	1.12044	1.89694	0.590658	0.554749	NA	CT55	54967	Q8WUE5
11001	ENSG00000169554.21	754.6	0.128277	0.239884	0.534746	0.592825	0.771195	ZEB2	9839	O60315
11002	ENSG00000169564.7	1326.06	-0.0426975	0.0951104	-0.448926	0.653485	0.813979	PCBP1	5093	Q15365
11003	ENSG00000169567.12	13101.6	-0.122914	0.11738	-1.04714	0.295033	0.514645	HINT1	3094	P49773
11004	ENSG00000169570.10	424.121	-0.225916	0.156754	-1.44121	0.149524	0.331496	DTWD2	285605	J3KND6
11005	ENSG00000169583.13	1.28298	0.916629	1.88465	0.486365	0.626709	NA	CLIC3	9022	O95833
11006	ENSG00000169592.15	2673.36	0.0169569	0.123942	0.136814	0.891178	0.948944	INO80E	283899	J3KNE2
11007	ENSG00000169594.13	62.0496	-1.39556	0.268735	-5.19305	2.06871e-07	5.64056e-06	BNC1	646	B7Z885
11008	ENSG00000169598.15	979.451	-0.150727	0.116013	-1.29922	0.193867	0.394144	DFFB	1677	B4DZS0
11009	ENSG00000169599.12	930.765	0.216725	0.122999	1.76201	0.0780681	0.212161	NFU1	27247	Q9UMS0
11010	ENSG00000169604.19	464.481	0.746927	0.180532	4.13736	3.51329e-05	0.000475145	ANTXR1	84168	Q96EC6
11011	ENSG00000169607.13	533.044	0.555962	0.243643	2.28187	0.0224972	0.085228	CKAP2L	150468	Q8IYA6
11012	ENSG00000169609.14	1161.12	-0.185088	0.133017	-1.39146	0.164086	0.353229	C15orf40	123207	Q8WUR7
11013	ENSG00000169612.4	811.955	-0.117595	0.10487	-1.12135	0.26214	0.47846	RAMAC	83640	Q9BTL3
11014	ENSG00000169618.6	7.85804	1.32074	0.669188	1.97365	0.0484221	0.151034	PROKR1	10887	Q8TCW9
11015	ENSG00000169621.10	140.402	-0.661897	0.186783	-3.54368	0.000394587	0.00355183	APLF	200558	Q8IW19
11016	ENSG00000169627.9	2881.07	0.0622407	0.137528	0.452568	0.65086	0.81194	BOLA2B	654483	A0A087WZT3
11017	ENSG00000169629.12	432.492	0.33339	0.284882	1.17027	0.241891	0.4539	RGPD8	727851	O14715
11018	ENSG00000169635.10	1944.29	-0.16679	0.0935247	-1.78337	0.0745254	0.205126	HIC2	23119	Q96JB3
11019	ENSG00000169641.13	1804.97	-0.0445199	0.117851	-0.377766	0.705605	0.848604	LUZP1	7798	Q86V48
11020	ENSG00000169660.16	631.287	0.298968	0.132789	2.25146	0.0243567	0.0904914	HEXD	284004	Q8WVB3
11021	ENSG00000169668.11	254.379	-0.112419	0.194805	-0.577083	0.563883	0.748595	NA	NA	NA
11022	ENSG00000169679.15	3965.34	-0.0280538	0.0961478	-0.291777	0.770457	0.887658	BUB1	699	B4DYG2
11023	ENSG00000169682.18	748.268	0.384211	0.119237	3.22224	0.00127191	0.0091884	SPNS1	83985	Q9H2V7
11024	ENSG00000169683.8	1960.13	0.0440984	0.148964	0.296033	0.767205	0.885449	LRRC45	201255	Q96CN5
11025	ENSG00000169684.13	1200.84	-0.655847	0.099716	-6.57715	4.79548e-11	2.92981e-09	CHRNA5	1138	P30532
11026	ENSG00000169689.15	2367.15	-0.0584947	0.160993	-0.363337	0.716353	0.856074	CENPX	201254	A8MT69
11027	ENSG00000169692.13	1861.86	-0.509373	0.151656	-3.35874	0.000782997	0.00617067	AGPAT2	10555	A0A024R8F9
11028	ENSG00000169696.16	1305.65	-0.327257	0.151419	-2.16127	0.0306744	0.10745	ASPSCR1	79058	Q9BZE9
11029	ENSG00000169710.9	17749.1	-0.533236	0.124532	-4.2819	1.85301e-05	0.000274951	FASN	2194	P49327
11030	ENSG00000169714.16	13493.6	-0.347778	0.061996	-5.60968	2.02699e-08	7.22396e-07	CNBP	7555	P62633
11031	ENSG00000169718.18	5483.63	-0.188652	0.137888	-1.36816	0.171263	0.363592	DUS1L	64118	Q6P1R4
11032	ENSG00000169727.12	7633.96	0.0395689	0.155817	0.253944	0.799539	0.90353	GPS1	2873	Q13098
11033	ENSG00000169733.12	1756.46	-0.397967	0.128506	-3.09688	0.00195572	0.0128468	RFNG	5986	Q8N9R1
11034	ENSG00000169738.8	5009.25	-0.285258	0.158259	-1.80248	0.0714701	0.199339	DCXR	51181	Q7Z4W1
11035	ENSG00000169740.14	1095.65	-0.0652421	0.145724	-0.447709	0.654363	0.81441	ZNF32	7580	A0A024R7T7
11036	ENSG00000169744.13	1.90687	5.44998	2.18494	2.49433	0.0126194	NA	LDB2	9079	O43679
11037	ENSG00000169750.9	5199.75	-0.373239	0.14989	-2.49009	0.0127709	0.0559472	RAC3	5881	P60763
11038	ENSG00000169752.17	41.3004	-0.208263	0.357036	-0.583311	0.559684	0.745612	NRG4	145957	Q8WWG1
11039	ENSG00000169756.16	1915.17	-0.219057	0.162629	-1.34698	0.177988	0.372891	LIMS1	3987	P48059
11040	ENSG00000169758.13	341.931	-0.54566	0.180458	-3.02375	0.00249664	0.0155949	TMEM266	123591	Q2M3C6
11041	ENSG00000169760.17	298.64	-0.085942	0.221254	-0.388431	0.697697	0.842916	NLGN1	22871	Q8N2Q7
11042	ENSG00000169762.17	779.913	-0.0139501	0.17056	-0.0817899	0.934814	0.971042	TAPT1	202018	Q6NXT6
11043	ENSG00000169764.15	994.529	0.230292	0.147602	1.56022	0.118708	0.283723	UGP2	7360	A0A140VKE1
11044	ENSG00000169783.12	310.183	-0.417639	0.128428	-3.25194	0.00114621	0.00841295	LINGO1	84894	Q96FE5
11045	ENSG00000169813.16	13335.8	-0.239146	0.0756766	-3.1601	0.00157713	0.0108749	HNRNPF	3185	A0A024R7T3
11046	ENSG00000169814.15	415.877	0.293662	0.137415	2.13704	0.032595	0.112217	BTD	686	P43251
11047	ENSG00000169826.8	770.674	0.21208	0.138138	1.53528	0.124716	0.293024	CSGALNACT2	55454	A0A0S2Z5K4
11048	ENSG00000169851.15	1679.53	0.197078	0.142962	1.37853	0.168038	0.35869	PCDH7	5099	O60245
11049	ENSG00000169855.20	2414.54	0.133648	0.201419	0.663532	0.50699	0.705525	ROBO1	6091	Q9Y6N7
11050	ENSG00000169856.9	23.3265	-0.161923	0.460723	-0.351455	0.725247	0.860982	ONECUT1	3175	Q9UBC0
11051	ENSG00000169857.8	239.527	-0.517901	0.191942	-2.69821	0.00697132	0.0347346	AVEN	57099	Q9NQS1
11052	ENSG00000169860.7	975.027	0.0195993	0.239379	0.0818755	0.934746	0.971042	P2RY1	5028	P47900
11053	ENSG00000169862.19	1.9947	-0.844381	1.65324	-0.510742	0.609532	NA	CTNND2	1501	E7EPC8
11054	ENSG00000169871.13	731.583	-0.308072	0.168829	-1.82476	0.0680378	0.191795	TRIM56	81844	Q9BRZ2
11055	ENSG00000169884.14	324.893	-0.0264478	0.179691	-0.147185	0.882986	0.944374	WNT10B	7480	O00744
11056	ENSG00000169885.10	6.34265	0.174801	0.717537	0.243613	0.807531	0.907871	CALML6	163688	B1AKR1
11057	ENSG00000169891.18	182.788	0.692037	0.324024	2.13576	0.0326992	0.112394	REPS2	9185	Q8NFH8
11058	ENSG00000169894.18	2.3729	-1.73881	1.49345	-1.16429	0.244308	NA	MUC3A	4584	Q02505
11059	ENSG00000169895.6	5393.57	-0.247877	0.0714137	-3.47101	0.000518507	0.00443103	SYAP1	94056	Q96A49
11060	ENSG00000169896.18	11.443	-0.749656	0.997157	-0.751794	0.452175	0.663625	ITGAM	3684	P11215
11061	ENSG00000169902.15	472.342	0.171323	0.167214	1.02457	0.305567	0.526561	TPST1	8460	A0A024RDK9
11062	ENSG00000169905.12	3513.96	-0.0163838	0.214347	-0.076436	0.939072	0.97284	TOR1AIP2	163590	A0A024R957
11063	ENSG00000169908.12	1.18696	2.66346	2.23738	1.19044	0.233874	NA	TM4SF1	4071	P30408
11064	ENSG00000169914.6	1445.25	0.275452	0.228101	1.20759	0.227206	0.436734	OTUD3	23252	Q5T2D3
11065	ENSG00000169918.9	290.256	-0.361383	0.168786	-2.14108	0.0322677	0.111389	OTUD7A	161725	Q8TE49
11066	ENSG00000169919.17	1730.14	-0.0410082	0.130005	-0.315435	0.752431	0.876488	GUSB	2990	P08236
11067	ENSG00000169925.17	2034.55	-0.296481	0.0960817	-3.08572	0.00203059	0.0132246	BRD3	8019	A0A024R8H6
11068	ENSG00000169926.11	1358.25	0.0434853	0.233213	0.186462	0.852083	0.930402	KLF13	51621	Q9Y2Y9
11069	ENSG00000169933.15	594.326	0.264815	0.196195	1.34975	0.177096	0.37171	FRMPD4	9758	Q14CM0
11070	ENSG00000169946.14	129.477	0.467389	0.2723	1.71645	0.0860795	0.226404	ZFPM2	23414	Q8WW38
11071	ENSG00000169951.9	549.789	-0.162978	0.116506	-1.39888	0.161849	0.350211	ZNF764	92595	Q96H86
11072	ENSG00000169955.7	1359.3	-0.210335	0.148002	-1.42116	0.155271	0.340301	ZNF747	65988	Q9BV97
11073	ENSG00000169957.10	3385	-0.117008	0.121789	-0.960742	0.336682	0.558621	ZNF768	79724	A0A024QZC8
11074	ENSG00000169962.5	8.51369	0.505217	0.660124	0.765337	0.444071	0.656185	TAS1R3	83756	Q7RTX0
11075	ENSG00000169964.8	644.631	-0.3516	0.146949	-2.39267	0.0167265	0.0687676	TMEM42	131616	Q69YG0
11076	ENSG00000169967.16	1542.96	0.0388881	0.207211	0.187674	0.851132	0.930095	MAP3K2	10746	A0A024RAH0
11077	ENSG00000169972.12	2726.63	-0.259068	0.148549	-1.74399	0.0811607	0.217772	PUSL1	126789	Q8N0Z8
11078	ENSG00000169976.7	3903.34	0.0818316	0.160342	0.510357	0.609801	0.783245	SF3B5	83443	Q9BWJ5
11079	ENSG00000169981.11	334.422	0.0891182	0.186763	0.477173	0.633239	0.799197	ZNF35	7584	P13682
11080	ENSG00000169989.3	40.6865	1.06935	0.332847	3.21275	0.00131471	0.00942684	TIGD4	201798	Q8IY51
11081	ENSG00000169991.11	835.649	-0.244296	0.0978867	-2.4957	0.0125708	0.0551961	IFFO2	126917	Q5TF58
11082	ENSG00000169992.10	283.779	0.0336162	0.251778	0.133515	0.893786	0.949907	NLGN2	57555	Q8NFZ4
11083	ENSG00000170004.17	5160.64	0.165477	0.191533	0.863962	0.387609	0.606754	CHD3	1107	B3KWV4
11084	ENSG00000170006.12	45.5035	-0.194209	0.758233	-0.256133	0.797848	0.902256	TMEM154	201799	Q6P9G4
11085	ENSG00000170011.14	172.802	0.911728	0.153452	5.94144	2.82526e-09	1.20027e-07	MYRIP	25924	Q8NFW9
11086	ENSG00000170017.12	3023.09	0.0734629	0.148128	0.495942	0.619935	0.790204	ALCAM	214	Q13740
11087	ENSG00000170027.7	5321.01	-0.112634	0.0926734	-1.21539	0.224217	0.433309	YWHAG	7532	P61981
11088	ENSG00000170035.16	1688.64	0.187796	0.0766692	2.44943	0.0143084	0.0610296	UBE2E3	10477	Q969T4
11089	ENSG00000170037.14	1507.35	0.267396	0.136468	1.95941	0.0500653	0.154497	CNTROB	116840	Q8N137
11090	ENSG00000170043.12	691.908	0.198568	0.113022	1.7569	0.0789345	0.213746	TRAPPC1	58485	Q9Y5R8
11091	ENSG00000170044.8	4.17855	0.793006	0.990878	0.800306	0.423533	NA	ZPLD1	131368	Q8TCW7
11092	ENSG00000170049.9	35.0964	0.804328	0.388062	2.07268	0.0382023	0.12665	KCNAB3	9196	O43448
11093	ENSG00000170075.9	1.97619	0.891718	1.55101	0.574925	0.565342	NA	GPR37L1	9283	O60883
11094	ENSG00000170085.18	964.054	-0.318409	0.0795214	-4.00407	6.22619e-05	0.00077405	SIMC1	375484	B4DRM7
11095	ENSG00000170088.14	793.305	-0.0270404	0.144472	-0.187167	0.851529	0.930153	TMEM192	201931	Q8IY95
11096	ENSG00000170089.15	1879.59	-0.323892	0.111563	-2.90323	0.00369333	0.0213064	LOC728554	728554	NA
11097	ENSG00000170091.11	3.09656	2.25802	1.18156	1.91106	0.0559974	NA	NSG2	51617	Q9Y328
11098	ENSG00000170099.6	4.41465	-0.102844	1.12941	-0.0910602	0.927445	NA	SERPINA6	866	P08185
11099	ENSG00000170100.13	541.661	0.375759	0.197104	1.9064	0.0565988	0.168171	ZNF778	197320	A0A0A0MSW5
11100	ENSG00000170113.16	1151.77	-0.0546524	0.191788	-0.284962	0.775673	0.890538	NIPA1	123606	A0A024R344
11101	ENSG00000170122.5	74.2781	1.41112	0.286196	4.9306	8.19766e-07	1.86262e-05	FOXD4	2298	Q12950
11102	ENSG00000170142.12	5902.01	0.159122	0.0848752	1.87477	0.0608242	0.176956	UBE2E1	7324	P51965
11103	ENSG00000170144.20	2308.6	-0.324869	0.166069	-1.95623	0.0504382	0.155233	HNRNPA3	220988	B4DDB6
11104	ENSG00000170145.5	845.91	0.107115	0.133838	0.80033	0.42352	0.638618	SIK2	23235	A0A024R3G7
11105	ENSG00000170153.11	790.277	-0.0301911	0.193283	-0.156202	0.875874	0.941498	RNF150	57484	Q9ULK6
11106	ENSG00000170160.17	36.2018	0.405348	0.62426	0.649326	0.516128	0.713057	CCDC144A	9720	A2RUR9
11107	ENSG00000170161.7	132.238	0.780239	0.349658	2.23143	0.0256524	0.0941062	LOC728673	728673	NA
11108	ENSG00000170162.14	24.6271	0.316196	0.40083	0.788854	0.430198	0.644844	VGLL2	245806	Q8N8G2
11109	ENSG00000170166.6	95.7777	0.0141096	0.231521	0.0609429	0.951405	0.978279	HOXD4	3233	P09016
11110	ENSG00000170175.11	143.182	-0.475257	0.175005	-2.71568	0.00661398	0.0333559	CHRNB1	1140	P11230
11111	ENSG00000170178.7	13.9062	0.556468	0.502571	1.10724	0.26819	0.485132	HOXD12	3238	P35452
11112	ENSG00000170185.10	1155.75	0.109279	0.201781	0.541571	0.588114	0.767504	USP38	84640	Q8NB14
11113	ENSG00000170190.16	41.1563	-0.444082	0.282528	-1.57182	0.115993	0.279308	SLC16A5	9121	O15375
11114	ENSG00000170191.5	846.761	-0.251669	0.136179	-1.84808	0.0645915	0.185035	NANP	140838	Q8TBE9
11115	ENSG00000170209.5	10.3601	0.293319	0.764336	0.383756	0.701159	0.845601	ANKK1	255239	Q8NFD2
11116	ENSG00000170214.5	20.8245	0.219186	0.457345	0.479256	0.631757	0.798303	ADRA1B	147	P35368
11117	ENSG00000170222.12	376.466	-0.226406	0.222753	-1.0164	0.309438	0.530713	ADPRM	56985	Q3LIE5
11118	ENSG00000170231.15	13.6253	0.146258	0.537876	0.271917	0.785686	0.896562	FABP6	2172	P51161
11119	ENSG00000170234.13	989.051	-0.134542	0.113202	-1.18851	0.234633	0.445361	PWWP2A	114825	Q96N64
11120	ENSG00000170236.16	1.03119	-0.51156	2.2755	-0.224812	0.822125	NA	USP50	373509	Q70EL3
11121	ENSG00000170242.18	1804.45	0.0956534	0.241959	0.395329	0.6926	0.839892	USP47	55031	Q68D97
11122	ENSG00000170248.15	3495.74	0.654539	0.119113	5.49509	3.9051e-08	1.29352e-06	PDCD6IP	10015	Q8WUM4
11123	ENSG00000170260.9	610.854	0.286721	0.124227	2.30804	0.020997	0.0812072	ZNF212	7988	A0A090N8N3
11124	ENSG00000170264.13	441.723	-0.0723938	0.230745	-0.313739	0.753719	0.877144	FAM161A	84140	Q3B820
11125	ENSG00000170265.12	2819.03	-0.0641534	0.121923	-0.526181	0.598762	0.776076	ZNF282	8427	Q86YG2
11126	ENSG00000170266.16	1357.24	-0.158718	0.106095	-1.496	0.134654	0.30876	GLB1	2720	P16278
11127	ENSG00000170270.5	439.958	0.295054	0.116419	2.53442	0.0112635	0.0507529	GON7	84520	Q9BXV9
11128	ENSG00000170271.11	192.961	0.295647	0.203055	1.456	0.145394	0.325286	FAXDC2	10826	Q96IV6
11129	ENSG00000170275.15	6557.64	-0.912902	0.107535	-8.48933	2.07834e-17	3.4186e-15	CRTAP	10491	O75718
11130	ENSG00000170290.4	1.71421	-1.17231	1.42666	-0.821716	0.411238	NA	SLN	6588	A0A158RFT9
11131	ENSG00000170291.15	2722.3	0.13027	0.14966	0.870441	0.38406	0.602972	ELP5	23587	Q8TE02
11132	ENSG00000170293.9	277.307	-0.26288	0.122452	-2.1468	0.0318093	0.110321	CMTM8	152189	Q8IZV2
11133	ENSG00000170296.10	2507.61	0.522307	0.13069	3.99653	6.4278e-05	0.000793476	GABARAP	11337	O95166
11134	ENSG00000170310.15	1261.8	0.0361024	0.106039	0.340463	0.733508	0.866099	STX8	9482	Q9UNK0
11135	ENSG00000170312.16	8770.22	0.163122	0.201364	0.810082	0.417893	0.633206	CDK1	983	B7Z3D6
11136	ENSG00000170315.14	39540	-0.216365	0.137856	-1.5695	0.116531	0.280294	UBB	7314	P0CG47
11137	ENSG00000170322.14	1224.45	-0.140697	0.126959	-1.10821	0.267771	0.484526	NFRKB	4798	A0A024R3K9
11138	ENSG00000170324.21	14.5931	1.80874	0.651816	2.77492	0.00552151	0.0289568	FRMPD2	143162	B4E1N9
11139	ENSG00000170325.14	350.551	-0.0976339	0.182515	-0.534936	0.592694	0.771122	PRDM10	56980	Q9NQV6
11140	ENSG00000170340.11	688.031	-0.201604	0.114065	-1.76745	0.0771532	0.210433	B3GNT2	10678	Q9NY97
11141	ENSG00000170345.10	72.7937	-0.25369	0.218964	-1.15859	0.246622	0.459551	FOS	2353	P01100
11142	ENSG00000170348.9	4411.68	-0.0121016	0.113313	-0.106798	0.91495	0.961042	TMED10	10972	A0A024R6I3
11143	ENSG00000170356.9	5.00466	4.51537	1.45065	3.11265	0.00185416	NA	OR2A20P	401428	NA
11144	ENSG00000170364.12	337.492	-0.360485	0.129929	-2.77447	0.0055292	0.0289786	SETMAR	6419	Q53H47
11145	ENSG00000170365.10	368.171	-0.0535433	0.236471	-0.226427	0.820869	0.915171	SMAD1	4086	Q15797
11146	ENSG00000170370.12	151.243	-0.282393	0.178255	-1.58421	0.113146	0.27445	EMX2	2018	Q04743
11147	ENSG00000170373.8	1.6472	0.0308885	1.71936	0.0179651	0.985667	NA	CST1	1469	P01037
11148	ENSG00000170374.6	4.37065	-1.0644	1.09513	-0.971934	0.331083	NA	SP7	121340	Q8TDD2
11149	ENSG00000170379.20	30.0725	0.191721	0.358055	0.535452	0.592337	0.770968	TCAF2	285966	A6NFQ2
11150	ENSG00000170381.14	376.399	0.845635	0.203873	4.14786	3.35593e-05	0.00045643	SEMA3E	9723	O15041
11151	ENSG00000170382.12	116.882	-0.230459	0.192274	-1.1986	0.230683	0.440771	LRRN2	10446	A0A024R993
11152	ENSG00000170385.10	1111.55	0.103119	0.207971	0.495833	0.620012	0.790208	SLC30A1	7779	Q9Y6M5
11153	ENSG00000170390.16	421.935	-0.761461	0.118868	-6.40595	1.4944e-10	8.2881e-09	DCLK2	166614	Q8N568
11154	ENSG00000170396.8	1.11004	3.59979	2.2663	1.5884	0.112196	NA	ZNF804A	91752	Q7Z570
11155	ENSG00000170412.18	622.966	-0.126056	0.169206	-0.744985	0.456281	0.666752	GPRC5C	55890	A0A024R8N9
11156	ENSG00000170417.16	144.225	0.436122	0.194234	2.24534	0.0247463	0.0916557	TMEM182	130827	Q6ZP80
11157	ENSG00000170419.10	1.48674	-1.64801	1.78759	-0.92192	0.35657	NA	VSTM2A	222008	F8W8J5
11158	ENSG00000170421.12	8548.58	-0.205043	0.134301	-1.52675	0.126824	0.296854	KRT8	3856	Q7L4M3
11159	ENSG00000170425.3	663.461	-0.513063	0.105076	-4.88277	1.04606e-06	2.29287e-05	ADORA2B	136	P29275
11160	ENSG00000170426.2	1.85208	-0.417904	1.42792	-0.292666	0.769777	NA	SDR9C7	121214	Q8NEX9
11161	ENSG00000170430.10	1025.42	-0.68255	0.153162	-4.45639	8.33508e-06	0.000139123	MGMT	4255	B4DEE8
11162	ENSG00000170439.7	59.7299	0.368747	0.282591	1.30488	0.191934	0.392228	METTL7B	196410	Q6UX53
11163	ENSG00000170442.12	1.19024	1.63463	2.12296	0.769977	0.441314	NA	KRT86	3892	A8K872
11164	ENSG00000170445.15	3476.39	0.0278026	0.097572	0.284944	0.775687	0.890538	HARS1	3035	P12081
11165	ENSG00000170448.12	926.078	0.104883	0.187028	0.560789	0.574941	0.758275	NFXL1	152518	B1Q2B0
11166	ENSG00000170454.6	8.07148	-3.52268	0.784931	-4.48789	7.19336e-06	0.000123429	KRT75	9119	O95678
11167	ENSG00000170456.16	1148.02	-0.372976	0.0995474	-3.74672	0.000179165	0.00185079	DENND5B	160518	G3V1S3
11168	ENSG00000170458.14	9.57772	1.63151	0.725889	2.2476	0.0246019	0.091226	CD14	929	P08571
11169	ENSG00000170464.10	1789.59	-0.229226	0.132468	-1.73042	0.0835556	0.221734	DNAJC18	202052	Q9H819
11170	ENSG00000170468.8	1415.67	-0.130308	0.147633	-0.882648	0.377427	0.596941	RIOX1	79697	Q9H6W3
11171	ENSG00000170469.10	227.425	0.123027	0.158414	0.776617	0.437384	0.650902	SPATA24	202051	Q86W54
11172	ENSG00000170471.15	1998.46	0.212422	0.155859	1.36291	0.17291	0.365917	RALGAPB	57148	Q6MZJ2
11173	ENSG00000170473.17	712.649	0.235804	0.133479	1.7666	0.0772954	0.210761	PYM1	84305	Q9BRP8
11174	ENSG00000170476.16	6.13114	-0.786797	0.794505	-0.990298	0.322028	0.544213	MZB1	51237	Q8WU39
11175	ENSG00000170482.17	1.82885	-1.41336	1.73308	-0.815521	0.414774	NA	SLC23A1	9963	Q9UHI7
11176	ENSG00000170485.17	117.208	0.00469085	0.240876	0.0194741	0.984463	0.994281	NPAS2	4862	A2I2P5
11177	ENSG00000170500.13	2120.4	-0.36408	0.163604	-2.22538	0.026056	0.0952026	LONRF2	164832	Q1L5Z9
11178	ENSG00000170502.13	440.201	0.0271203	0.119663	0.226638	0.820705	0.915171	NUDT9	53343	Q96KB3
11179	ENSG00000170509.12	10.6825	0.252022	0.71386	0.353042	0.724057	0.860174	HSD17B13	345275	Q7Z5P4
11180	ENSG00000170515.14	17617.3	0.00754704	0.0922436	0.0818164	0.934793	0.971042	PA2G4	5036	A0A024RB85
11181	ENSG00000170522.9	715.918	0.0835166	0.158519	0.526855	0.598294	0.775609	ELOVL6	79071	A0A024RDK5
11182	ENSG00000170525.21	1601.08	-0.077433	0.0962856	-0.804201	0.421281	0.636785	PFKFB3	5209	B7Z8A0
11183	ENSG00000170537.13	164.897	-0.0993823	0.195325	-0.508805	0.610889	0.78377	TMC7	79905	Q7Z402
11184	ENSG00000170540.15	4793.56	-0.357778	0.141939	-2.52064	0.011714	0.0522933	ARL6IP1	23204	Q15041
11185	ENSG00000170545.17	239.537	-0.2766	0.138416	-1.99833	0.0456807	0.144736	SMAGP	57228	Q0VAQ4
11186	ENSG00000170558.9	2719.4	-0.107082	0.102208	-1.04768	0.294784	0.514522	CDH2	1000	P19022
11187	ENSG00000170571.12	1820.31	-0.89385	0.0753527	-11.8622	1.86014e-32	1.43194e-29	EMB	133418	Q6PCB8
11188	ENSG00000170577.8	159.842	0.0204368	0.197928	0.103254	0.917762	0.962524	SIX2	10736	Q8TBA2
11189	ENSG00000170579.17	15.2986	1.43997	0.763176	1.88682	0.0591848	0.173445	DLGAP1	9229	O14490
11190	ENSG00000170581.14	873.913	-0.680205	0.11204	-6.07108	1.27056e-09	5.69975e-08	STAT2	6773	P52630
11191	ENSG00000170584.11	2205.51	-0.46724	0.0932704	-5.00952	5.45667e-07	1.29967e-05	NUDCD2	134492	Q8WVJ2
11192	ENSG00000170604.5	2890.21	-0.200417	0.151266	-1.32493	0.185195	0.382905	IRF2BP1	26145	Q8IU81
11193	ENSG00000170606.15	11852.2	0.547264	0.113349	4.82813	1.37821e-06	2.89877e-05	HSPA4	3308	P34932
11194	ENSG00000170608.3	67.4901	0.0918025	0.259224	0.354144	0.723231	0.859986	FOXA3	3171	A0A024R0R3
11195	ENSG00000170619.10	547.852	-0.227135	0.166427	-1.36477	0.172325	0.365041	COMMD5	28991	Q9GZQ3
11196	ENSG00000170627.11	600.761	-0.308734	0.164246	-1.87971	0.0601475	0.175518	GTSF1	121355	A0A024RB57
11197	ENSG00000170629.14	411.371	-0.266647	0.158026	-1.68736	0.0915344	0.236708	DPY19L2P2	349152	NA
11198	ENSG00000170631.15	494.464	-0.165439	0.109107	-1.5163	0.129445	0.301169	ZNF16	7564	P17020
11199	ENSG00000170632.14	1784.88	-0.209503	0.0754961	-2.77501	0.00551993	0.0289568	ARMC10	83787	Q8N2F6
11200	ENSG00000170633.16	1465.75	0.0161334	0.1077	0.1498	0.880922	0.94374	RNF34	80196	A0A087WTM5
11201	ENSG00000170634.13	184.799	0.998125	0.196393	5.08227	3.72944e-07	9.46874e-06	ACYP2	98	U3KQL2
11202	ENSG00000170638.9	3905.13	-0.622617	0.127939	-4.86653	1.13575e-06	2.45315e-05	TRABD	80305	Q9H4I3
11203	ENSG00000170653.19	298.044	-0.387815	0.159225	-2.43563	0.0148659	0.0629468	ATF7	11016	P17544
11204	ENSG00000170667.14	155.665	-0.562725	0.279258	-2.01507	0.043897	0.140472	RASA4B	100271927	F5GXT2
11205	ENSG00000170677.6	694.99	0.0353844	0.179138	0.197526	0.843416	0.926343	SOCS6	9306	A0A024R379
11206	ENSG00000170681.7	96.1339	-0.311787	0.306721	-1.01652	0.309384	0.530668	CAVIN4	347273	Q5BKX8
11207	ENSG00000170684.9	52.8608	-0.239956	0.26777	-0.896128	0.370184	0.590093	ZNF296	162979	Q8WUU4
11208	ENSG00000170689.10	1779.71	-0.343789	0.09154	-3.75562	0.000172912	0.00179487	HOXB9	3219	B3KPJ1
11209	ENSG00000170703.15	37.1054	0.374188	0.436203	0.857831	0.390986	0.609416	TTLL6	284076	Q8N841
11210	ENSG00000170734.12	1832.37	-0.18078	0.240848	-0.750596	0.452896	0.663792	POLH	5429	B3KN75
11211	ENSG00000170743.17	1122.12	-0.0927504	0.101413	-0.914582	0.360411	0.581937	SYT9	143425	Q86SS6
11212	ENSG00000170745.12	551.256	-0.216597	0.108671	-1.99315	0.0462446	0.145881	KCNS3	3790	Q9BQ31
11213	ENSG00000170748.7	2.45863	-0.43327	1.10242	-0.393018	0.694306	NA	RBMXL2	27288	O75526
11214	ENSG00000170759.11	7761.76	0.235674	0.241173	0.977199	0.328471	0.549689	KIF5B	3799	P33176
11215	ENSG00000170775.3	470.986	0.149294	0.103386	1.44405	0.148726	0.330283	GPR37	2861	O15354
11216	ENSG00000170776.21	2460.74	0.459174	0.182715	2.51307	0.0119687	0.0531437	AKAP13	11214	A8MYJ1
11217	ENSG00000170779.11	3692.92	-0.405986	0.12943	-3.13673	0.00170845	0.0115486	CDCA4	55038	A0A024R6P3
11218	ENSG00000170791.18	579.033	-0.551295	0.111338	-4.95152	7.36355e-07	1.69511e-05	CHCHD7	79145	Q9BUK0
11219	ENSG00000170801.10	154.046	-1.26544	0.188895	-6.69919	2.09573e-11	1.37653e-09	HTRA3	94031	P83110
11220	ENSG00000170802.16	828.568	0.455789	0.175576	2.59597	0.00943239	0.0440919	FOXN2	3344	P32314
11221	ENSG00000170807.12	0.802922	2.62896	2.34204	1.12251	0.261646	NA	LMOD2	442721	Q6P5Q4
11222	ENSG00000170819.5	1.97083	2.16292	1.62525	1.33083	0.183246	NA	BFSP2	8419	Q13515
11223	ENSG00000170827.9	4.12877	1.33232	1.13783	1.17093	0.241627	NA	CELP	1057	NA
11224	ENSG00000170832.13	1756.74	0.158257	0.17881	0.885058	0.376125	0.59547	USP32	84669	Q8NFA0
11225	ENSG00000170835.15	29.3995	0.208562	0.379082	0.550176	0.582199	0.763397	CEL	1056	B4DSX9
11226	ENSG00000170836.12	1663.24	0.190027	0.0881689	2.15526	0.0311416	0.108769	PPM1D	8493	A0A0S2Z4M2
11227	ENSG00000170837.3	690.498	0.176304	0.117025	1.50655	0.131925	0.304832	GPR27	2850	F1DAM3
11228	ENSG00000170846.17	1412.31	-0.00165632	0.107299	-0.0154365	0.987684	0.995987	LOC93622	93622	NA
11229	ENSG00000170852.11	926.53	0.223339	0.133984	1.66691	0.0955331	0.243644	KBTBD2	25948	A0A024RA38
11230	ENSG00000170854.18	1505.42	0.00694414	0.151282	0.0459018	0.963388	0.98466	RIOX2	84864	Q8IUF8
11231	ENSG00000170855.4	1959.56	0.29264	0.0751784	3.8926	9.91746e-05	0.0011377	TRIAP1	51499	O43715
11232	ENSG00000170860.4	3384.52	0.302649	0.0891986	3.39298	0.000691358	0.00557168	LSM3	27258	P62310
11233	ENSG00000170871.12	1337.52	-0.2116	0.176013	-1.20219	0.229292	0.439383	KIAA0232	9778	A5YKK5
11234	ENSG00000170873.18	279.061	-0.0753438	0.171569	-0.439146	0.660556	0.81828	MTSS1	9788	O43312
11235	ENSG00000170876.7	3458.62	-0.0180538	0.0956833	-0.188683	0.850342	0.929849	TMEM43	79188	A0A024R2F9
11236	ENSG00000170881.4	1316.41	0.25891	0.0890923	2.90608	0.00365983	0.021151	RNF139	11236	Q8WU17
11237	ENSG00000170889.14	24902.5	0.0334405	0.161963	0.206471	0.836423	0.922568	RPS9	6203	A0A024R4M0
11238	ENSG00000170892.12	2157.13	-0.519306	0.151013	-3.43881	0.000584267	0.00487363	TSEN34	79042	A0A024R4N9
11239	ENSG00000170899.11	1716.47	-0.386133	0.0920372	-4.1954	2.7239e-05	0.000382081	GSTA4	2941	A0A024RD58
11240	ENSG00000170903.11	692.973	-0.440098	0.187276	-2.35	0.0187734	0.0748952	MSANTD4	84437	Q8NCY6
11241	ENSG00000170906.16	1898.23	0.5643	0.129661	4.35213	1.34819e-05	0.000210088	NDUFA3	4696	O95167
11242	ENSG00000170909.13	2.42588	-1.46408	1.21268	-1.20732	0.227311	NA	OSCAR	126014	Q8IYS5
11243	ENSG00000170915.9	702.537	-0.434616	0.0942852	-4.60959	4.03455e-06	7.48745e-05	PAQR8	85315	B3KXW6
11244	ENSG00000170917.14	277.033	-0.0129063	0.151603	-0.0851325	0.932156	0.970219	NUDT6	11162	P53370
11245	ENSG00000170919.16	284.914	0.525095	0.142942	3.67349	0.000239265	0.00235304	NA	NA	NA
11246	ENSG00000170921.15	688.235	-0.104046	0.166344	-0.625487	0.531651	0.72462	TANC2	26115	Q9HCD6
11247	ENSG00000170925.3	0.919096	3.3552	2.11404	1.5871	0.11249	NA	TEX13B	56156	Q9BXU2
11248	ENSG00000170927.15	2.36088	1.62061	1.59057	1.01889	0.308256	NA	PKHD1	5314	P08F94
11249	ENSG00000170935.8	1.01164	-1.44859	1.84795	-0.783893	0.433103	NA	NCBP2L	392517	A6PVI3
11250	ENSG00000170946.15	852.35	0.417826	0.178553	2.34007	0.0192801	0.0762797	DNAJC24	120526	A0A0A0MT77
11251	ENSG00000170949.17	464.459	-0.185387	0.211614	-0.876062	0.380996	0.599998	ZNF160	90338	A0A024R4Q2
11252	ENSG00000170959.14	19.1547	-0.261737	0.513613	-0.5096	0.610332	0.783578	DCDC1	341019	B6ZDN3
11253	ENSG00000170961.7	36.1775	-0.506529	0.399255	-1.26868	0.204554	0.407879	HAS2	3037	Q92819
11254	ENSG00000170962.13	133.547	1.08429	0.242445	4.47232	7.73742e-06	0.000131311	PDGFD	80310	Q9GZP0
11255	ENSG00000170965.10	911.617	0.700152	0.115412	6.06655	1.30689e-09	5.82202e-08	PLAC1	10761	Q9HBJ0
11256	ENSG00000170989.10	248.453	0.0190329	0.176494	0.107839	0.914123	0.960573	S1PR1	1901	P21453
11257	ENSG00000171004.18	1555.69	0.546941	0.0948518	5.76627	8.10447e-09	3.17659e-07	HS6ST2	90161	Q96MM7
11258	ENSG00000171016.12	371.107	0.179724	0.260026	0.691176	0.489455	0.692768	PYGO1	26108	Q9Y3Y4
11259	ENSG00000171017.11	681.239	-0.120163	0.180595	-0.665374	0.505811	0.704823	LRRC8E	80131	Q6NSJ5
11260	ENSG00000171033.13	597.511	0.179527	0.118956	1.50918	0.131253	0.303819	PKIA	5569	A0A024R7Y9
11261	ENSG00000171044.11	197.797	-0.285642	0.147838	-1.93213	0.053344	0.16134	XKR6	286046	Q5GH73
11262	ENSG00000171045.16	283.544	-0.584118	0.227867	-2.56341	0.0103649	0.0476068	TSNARE1	203062	E5RHT3
11263	ENSG00000171055.15	1064.66	-0.332988	0.0878017	-3.79251	0.000149135	0.00158657	FEZ2	9637	Q9UHY8
11264	ENSG00000171056.8	129.079	-0.339087	0.188688	-1.79707	0.0723241	0.200962	SOX7	83595	Q9BT81
11265	ENSG00000171067.11	846.162	0.10104	0.162537	0.621645	0.534175	0.726442	C11orf24	53838	E9PRU5
11266	ENSG00000171084.15	46.6494	-0.448062	0.275439	-1.62672	0.103797	0.258151	FAM86JP	100125556	NA
11267	ENSG00000171094.18	1.15493	-1.19359	1.69617	-0.703699	0.481621	NA	ALK	238	B6D4Y2
11268	ENSG00000171097.14	1279.75	-0.511802	0.152822	-3.34901	0.000811013	0.0063628	KYAT1	883	A8K563
11269	ENSG00000171100.14	417.873	-0.115967	0.174454	-0.664742	0.506215	0.705044	MTM1	4534	A0A024RC06
11270	ENSG00000171103.11	454.594	-0.355131	0.134338	-2.64357	0.00820366	0.0394501	TRMT61B	55006	Q9BVS5
11271	ENSG00000171105.14	2359.07	-0.0282615	0.13173	-0.214541	0.830125	0.919028	INSR	3643	P06213
11272	ENSG00000171109.19	1584.88	0.0746384	0.218694	0.341291	0.732884	0.865829	MFN1	55669	A0A0C4DFN1
11273	ENSG00000171116.7	3.41789	1.56389	4.15638	0.376263	0.706722	NA	HSFX1	100506164	A0A140VK21
11274	ENSG00000171119.2	187.1	-0.732182	0.16179	-4.52551	6.02514e-06	0.000106477	NRTN	4902	Q99748
11275	ENSG00000171121.16	47.0231	0.998148	0.323091	3.08937	0.00200584	0.01309	KCNMB3	27094	Q9NPA1
11276	ENSG00000171124.13	8.78894	-1.0141	0.744441	-1.36223	0.173127	0.36622	FUT3	2525	A8K737
11277	ENSG00000171126.8	217.833	-0.195974	0.153222	-1.27903	0.200888	0.40311	KCNG3	170850	Q8TAE7
11278	ENSG00000171130.18	3262.3	-0.264299	0.147192	-1.79561	0.0725563	0.201348	ATP6V0E2	155066	E9PAS2
11279	ENSG00000171132.14	463.612	0.465328	0.136451	3.41021	0.000649121	0.00530911	PRKCE	5581	L7RTI5
11280	ENSG00000171135.15	1794.64	0.0440011	0.117093	0.37578	0.707081	0.849683	JAGN1	84522	Q8N5M9
11281	ENSG00000171148.13	1723.98	-0.174502	0.153843	-1.13428	0.256676	0.472147	TADA3	10474	A8K899
11282	ENSG00000171150.9	433.818	0.139445	0.236296	0.590129	0.555104	0.742441	SOCS5	9655	O75159
11283	ENSG00000171155.8	757.679	0.170693	0.129083	1.32236	0.186049	0.384092	C1GALT1C1	29071	Q96EU7
11284	ENSG00000171159.5	764.337	-0.24312	0.169938	-1.43064	0.152533	0.33587	C9orf16	79095	Q9BUW7
11285	ENSG00000171160.18	594.574	-0.188819	0.119008	-1.58661	0.112601	0.273544	MORN4	118812	A6XB87
11286	ENSG00000171161.13	447.737	-0.458265	0.139705	-3.28024	0.00103719	0.00779715	ZNF672	79894	Q499Z4
11287	ENSG00000171163.15	411.685	-0.503238	0.179642	-2.80134	0.00508914	0.0272359	ZNF692	55657	Q9BU19
11288	ENSG00000171169.9	390.31	0.0684984	0.216168	0.316875	0.751338	0.876044	NAIF1	203245	A0A024R887
11289	ENSG00000171174.15	24.0492	0.286342	0.403404	0.709814	0.477819	0.683894	RBKS	64080	Q9H477
11290	ENSG00000171202.7	368.617	0.372088	0.146998	2.53124	0.0113659	0.0511304	TMEM126A	84233	Q9H061
11291	ENSG00000171204.12	1126.12	0.793365	0.124882	6.3529	2.11287e-10	1.12326e-08	TMEM126B	55863	A0A024R5L4
11292	ENSG00000171206.14	1920.25	-0.351223	0.126304	-2.78078	0.00542289	0.0285614	TRIM8	81603	Q9BZR9
11293	ENSG00000171208.10	2714.84	-0.394032	0.0781863	-5.03965	4.66377e-07	1.14046e-05	NETO2	81831	Q32NC3
11294	ENSG00000171219.9	249.051	-0.018132	0.172421	-0.105161	0.916248	0.961761	CDC42BPG	55561	Q6DT37
11295	ENSG00000171222.10	2192.39	0.298425	0.185253	1.61091	0.1072	0.264292	SCAND1	51282	P57086
11296	ENSG00000171223.6	881.669	-0.387154	0.139359	-2.7781	0.00546786	0.0287432	JUNB	3726	P17275
11297	ENSG00000171224.9	294.633	-0.0806889	0.14736	-0.547564	0.583992	0.764656	FAM241B	219738	A0A024QZL0
11298	ENSG00000171227.7	104.993	-0.283843	0.258999	-1.09592	0.273113	0.491726	TMEM37	140738	Q8WXS4
11299	ENSG00000171236.10	4.8157	-0.28931	0.901043	-0.321084	0.748147	NA	LRG1	116844	P02750
11300	ENSG00000171241.9	1104.92	-0.0327217	0.120891	-0.270671	0.786644	0.897124	SHCBP1	79801	A0A024R6R1
11301	ENSG00000171243.8	53.981	0.27295	0.2905	0.939584	0.347431	0.569484	SOSTDC1	25928	A4D125
11302	ENSG00000171246.6	3124.92	-0.699602	0.0861612	-8.11968	4.67413e-16	6.16121e-14	NPTX1	4884	Q15818
11303	ENSG00000171262.11	313.066	-0.119105	0.176915	-0.673231	0.5008	0.701091	FAM98B	283742	Q52LJ0
11304	ENSG00000171291.8	43.8698	3.62617	0.423453	8.56333	1.09658e-17	1.93612e-15	ZNF439	90594	A0A0C4DG37
11305	ENSG00000171295.13	368.559	-0.199218	0.148014	-1.34594	0.178323	0.373354	ZNF440	126070	Q8IYI8
11306	ENSG00000171298.13	1625.48	-0.127634	0.145825	-0.875257	0.381434	0.600417	GAA	2548	P10253
11307	ENSG00000171302.17	1380.85	-0.141195	0.134264	-1.05162	0.292972	0.512754	CANT1	124583	A0A024R8U8
11308	ENSG00000171303.7	10.1785	-0.974229	0.685183	-1.42185	0.155069	0.339937	KCNK3	3777	O14649
11309	ENSG00000171307.19	1439.07	-0.268488	0.123031	-2.18228	0.0290887	0.103306	ZDHHC16	84287	B4DNL2
11310	ENSG00000171310.11	1111.29	0.169996	0.14974	1.13527	0.256261	0.471667	CHST11	50515	Q9NPF2
11311	ENSG00000171311.13	1779.76	0.30296	0.113798	2.66225	0.00776196	0.0377315	EXOSC1	51013	B1AMU3
11312	ENSG00000171314.9	22515	-0.0147151	0.127127	-0.115751	0.90785	0.957335	PGAM1	5223	B7Z9E5
11313	ENSG00000171316.12	2026.18	0.209385	0.214113	0.977918	0.328115	0.54929	CHD7	55636	Q9P2D1
11314	ENSG00000171320.15	1400.99	0.192239	0.164748	1.16686	0.243265	0.455487	ESCO2	157570	Q56NI9
11315	ENSG00000171345.13	2602.18	-0.946465	0.169097	-5.59716	2.17893e-08	7.70835e-07	KRT19	3880	P08727
11316	ENSG00000171346.16	4.41323	0.182072	0.957337	0.190186	0.849163	NA	KRT15	3866	B3KVF5
11317	ENSG00000171357.6	88.2722	-0.399811	0.239007	-1.6728	0.0943673	0.24147	LURAP1	541468	Q96LR2
11318	ENSG00000171365.17	488.178	-0.212847	0.130255	-1.63408	0.102242	0.255638	CLCN5	1184	A8K4H5
11319	ENSG00000171368.12	510.17	-0.434587	0.122362	-3.55164	0.000382841	0.00346556	TPPP	11076	O94811
11320	ENSG00000171385.9	85.1141	-0.941947	0.264111	-3.56649	0.0003618	0.0033188	KCND3	3752	Q9UK17
11321	ENSG00000171388.12	158.149	-0.767326	0.174798	-4.38979	1.13463e-05	0.000181663	APLN	8862	Q9ULZ1
11322	ENSG00000171401.15	2.97409	0.441089	1.23345	0.357605	0.720639	NA	KRT13	3860	P13646
11323	ENSG00000171408.14	25.4298	0.709048	0.445318	1.59223	0.111334	0.271583	PDE7B	27115	Q9NP56
11324	ENSG00000171421.13	2355.48	-0.0563566	0.0866142	-0.650662	0.515264	0.712324	MRPL36	64979	Q9P0J6
11325	ENSG00000171425.10	1580.68	-0.496793	0.144246	-3.44407	0.00057303	0.00479477	ZNF581	51545	Q9P0T4
11326	ENSG00000171428.14	173.846	0.404463	0.185686	2.17822	0.02939	0.104145	NAT1	9	P18440
11327	ENSG00000171431.4	1.176	1.61143	1.79587	0.897298	0.36956	NA	KRT20	54474	P35900
11328	ENSG00000171435.14	46.6007	0.0525001	0.31821	0.164986	0.868955	0.938232	KSR2	283455	E9PB13
11329	ENSG00000171443.7	301.118	0.333012	0.133592	2.49275	0.0126756	0.0556058	ZNF524	147807	Q96C55
11330	ENSG00000171444.18	2526.38	0.549463	0.139371	3.94245	8.06541e-05	0.000960707	MCC	4163	P23508
11331	ENSG00000171448.9	438.287	-0.0552815	0.205342	-0.269217	0.787762	0.897655	ZBTB26	57684	Q9HCK0
11332	ENSG00000171450.6	9.55655	-0.36349	0.556445	-0.653236	0.513604	0.711299	CDK5R2	8941	Q13319
11333	ENSG00000171451.14	15.4467	0.334992	0.472579	0.708859	0.478412	0.684081	DSEL	92126	Q8IZU8
11334	ENSG00000171453.20	1747.23	-0.082385	0.143734	-0.573177	0.566525	0.750724	POLR1C	9533	O15160
11335	ENSG00000171456.20	2620.44	0.208761	0.139524	1.49623	0.134593	0.30871	ASXL1	171023	Q498B9
11336	ENSG00000171462.15	222.631	-1.38533	0.198819	-6.96776	3.22029e-12	2.43037e-10	DLK2	65989	Q6UY11
11337	ENSG00000171466.10	1984.93	0.0250274	0.142499	0.175632	0.860583	0.934318	ZNF562	54811	A0A024R7A3
11338	ENSG00000171467.16	1265.83	-0.10472	0.155507	-0.673411	0.500686	0.701033	ZNF318	24149	Q5VUA4
11339	ENSG00000171469.11	771.179	0.0888758	0.11285	0.787559	0.430955	0.645547	ZNF561	93134	A8KAD9
11340	ENSG00000171475.14	915.976	0.284844	0.125957	2.26143	0.0237325	0.0886341	WIPF2	147179	Q8TF74
11341	ENSG00000171476.22	80.9285	-0.1919	0.229918	-0.834643	0.403919	0.620582	HOPX	84525	Q9BPY8
11342	ENSG00000171488.15	507.597	0.127543	0.257519	0.495279	0.620404	0.790391	LRRC8C	84230	Q8TDW0
11343	ENSG00000171490.13	7727.86	0.00776279	0.14438	0.0537663	0.957121	0.981754	RSL1D1	26156	O76021
11344	ENSG00000171492.14	2011.02	-0.0929375	0.0832515	-1.11635	0.264274	0.480578	LRRC8D	55144	B3KRU1
11345	ENSG00000171497.5	1272.98	0.195951	0.10264	1.90911	0.0562476	0.167619	PPID	5481	E5KN55
11346	ENSG00000171502.15	70.0316	1.42944	0.502845	2.8427	0.00447333	0.0247099	COL24A1	255631	Q17RW2
11347	ENSG00000171503.12	838.728	-0.338777	0.117351	-2.88687	0.0038909	0.0221802	ETFDH	2110	B4DEQ0
11348	ENSG00000171509.16	1.17822	-0.796964	2.37673	-0.335319	0.737384	NA	RXFP1	59350	B4DGP2
11349	ENSG00000171517.6	1146.23	-0.219416	0.13192	-1.66325	0.096262	0.244951	LPAR3	23566	Q9UBY5
11350	ENSG00000171522.6	48.6681	0.187876	0.436389	0.430524	0.666815	0.822269	PTGER4	5734	A0PJF5
11351	ENSG00000171530.14	9025.74	0.102559	0.0978736	1.04787	0.294697	0.514416	TBCA	6902	O75347
11352	ENSG00000171532.5	41.9591	0.224015	0.300912	0.744455	0.456601	0.666967	NEUROD2	4761	Q15784
11353	ENSG00000171533.11	288.925	-0.751023	0.145002	-5.17939	2.22607e-07	6.01594e-06	MAP6	4135	Q96JE9
11354	ENSG00000171540.7	3.34259	0.63037	0.995204	0.633407	0.526468	NA	OTP	23440	Q5XKR4
11355	ENSG00000171551.12	352.514	-0.396778	0.172466	-2.30061	0.0214136	0.0823879	ECEL1	9427	O95672
11356	ENSG00000171552.13	638.452	-0.301159	0.141975	-2.1212	0.0339046	0.115479	BCL2L1	598	Q07817
11357	ENSG00000171557.17	5.38492	2.29547	1.24913	1.83766	0.0661119	0.188047	FGG	2266	A0A140VJJ6
11358	ENSG00000171566.12	2310.41	0.202232	0.115147	1.75629	0.0790384	0.213937	PLRG1	5356	O43660
11359	ENSG00000171570.11	16.1249	0.687923	0.585043	1.17585	0.239654	0.451243	NA	NA	NA
11360	ENSG00000171574.18	757.431	-0.389287	0.162088	-2.4017	0.016319	0.067409	ZNF584	201514	B4DQS1
11361	ENSG00000171587.15	1.69263	-0.574107	1.41563	-0.405548	0.685075	NA	DSCAM	1826	O60469
11362	ENSG00000171595.14	1.72641	-0.0708952	1.73054	-0.0409671	0.967322	NA	DNAI2	64446	Q9GZS0
11363	ENSG00000171596.7	5.84495	-2.53754	1.0545	-2.40639	0.0161112	0.0668521	NMUR1	10316	Q9HB89
11364	ENSG00000171603.18	2960.07	0.268189	0.085255	3.14573	0.00165673	0.0112783	CLSTN1	22883	O94985
11365	ENSG00000171604.12	548.233	-0.441759	0.131826	-3.35107	0.000804988	0.00632069	CXXC5	51523	Q7LFL8
11366	ENSG00000171606.18	2141.43	0.137021	0.0973779	1.40711	0.159396	0.346854	ZNF274	10782	A0A0A0MR47
11367	ENSG00000171608.16	396.794	-0.45491	0.129564	-3.51108	0.000446294	0.0039183	PIK3CD	5293	O00329
11368	ENSG00000171612.7	1922.79	-0.094504	0.160953	-0.587153	0.557101	0.743819	SLC25A33	84275	Q9BSK2
11369	ENSG00000171617.14	1086.35	0.187043	0.185128	1.01034	0.312333	0.534107	ENC1	8507	O14682
11370	ENSG00000171621.14	231.111	-0.52248	0.139836	-3.73639	0.000186679	0.00191608	SPSB1	80176	A0A024R4G8
11371	ENSG00000171634.18	2467.42	0.396267	0.217052	1.82568	0.067898	0.191706	BPTF	2186	Q12830
11372	ENSG00000171643.14	5.65304	1.80708	1.0043	1.79933	0.0719658	0.200431	S100Z	170591	Q8WXG8
11373	ENSG00000171649.12	1019.86	0.637896	0.123923	5.14753	2.63937e-07	6.99652e-06	ZIK1	284307	B3KS08
11374	ENSG00000171658.8	3.2054	-1.55583	1.24037	-1.25433	0.209723	NA	NMRAL2P	344887	NA
11375	ENSG00000171680.22	502.592	-0.475001	0.14837	-3.20146	0.00136732	0.00970643	PLEKHG5	57449	O94827
11376	ENSG00000171681.12	2302.85	0.226257	0.173339	1.30529	0.191795	0.392227	ATF7IP	55729	Q6VMQ6
11377	ENSG00000171695.10	9.01599	-0.575525	0.582174	-0.98858	0.322869	0.545245	LKAAEAR1	198437	Q8TD35
11378	ENSG00000171700.14	699.75	-0.202573	0.156209	-1.29681	0.194696	0.394996	RGS19	10287	P49795
11379	ENSG00000171703.17	1259.12	0.148576	0.150435	0.987645	0.323326	0.545424	TCEA2	6919	Q15560
11380	ENSG00000171714.11	1151.3	-0.199029	0.173019	-1.15033	0.250006	0.463556	ANO5	203859	Q75V66
11381	ENSG00000171720.10	3290.21	0.405787	0.102468	3.96015	7.4904e-05	0.000902647	HDAC3	8841	O15379
11382	ENSG00000171723.15	706.974	-0.0549124	0.305586	-0.179696	0.857392	0.9326	GPHN	10243	Q9NQX3
11383	ENSG00000171724.3	44.0048	-0.251361	0.314906	-0.79821	0.424748	0.639866	VAT1L	57687	A8K288
11384	ENSG00000171729.14	171.461	-0.715715	0.156491	-4.57353	4.79577e-06	8.71526e-05	TMEM51	55092	A0A024QZ97
11385	ENSG00000171735.19	1676.17	-0.272744	0.104571	-2.60821	0.00910163	0.0428476	CAMTA1	23261	Q9Y6Y1
11386	ENSG00000171747.9	3.62302	-1.15605	1.18105	-0.978838	0.32766	NA	LGALS4	3960	P56470
11387	ENSG00000171757.17	445.06	0.365643	0.163035	2.24272	0.0249148	0.0921201	LRRC34	151827	Q8IZ02
11388	ENSG00000171763.19	1011	0.152125	0.0977968	1.55552	0.119822	0.285489	SPATA5L1	79029	Q9BVQ7
11389	ENSG00000171766.16	21.2675	0.106533	0.462999	0.230094	0.818019	0.914132	GATM	2628	A0A140VK19
11390	ENSG00000171777.16	0.808351	-0.89131	2.16859	-0.411009	0.681066	NA	RASGRP4	115727	Q8TDF6
11391	ENSG00000171786.6	5.84395	-0.0501533	0.788349	-0.0636181	0.949274	0.97694	NHLH1	4807	Q02575
11392	ENSG00000171790.15	8.06787	0.648992	0.659591	0.983931	0.325149	0.546984	SLFNL1	200172	A0A140VJU6
11393	ENSG00000171791.13	585.938	-0.281391	0.187514	-1.50064	0.133449	0.307168	BCL2	596	A0A024R2B3
11394	ENSG00000171792.11	2039.12	-0.0697405	0.0867759	-0.803686	0.421578	0.637135	RHNO1	83695	Q9BSD3
11395	ENSG00000171793.16	5200.36	-0.362591	0.114684	-3.16164	0.00156883	0.0108371	CTPS1	1503	B4E1E0
11396	ENSG00000171794.4	11.9108	-1.1849	0.509213	-2.32693	0.019969	0.0782693	UTF1	8433	Q5T230
11397	ENSG00000171798.18	237.271	-0.970853	0.287036	-3.38234	0.000718717	0.00574884	KNDC1	85442	Q76NI1
11398	ENSG00000171804.11	10.8055	-0.599017	1.33443	-0.448892	0.65351	0.813979	WDR87	83889	B4DZG8
11399	ENSG00000171806.12	355.622	0.711208	0.222192	3.20087	0.00137012	0.00972268	METTL18	92342	A0A024R8Y7
11400	ENSG00000171811.14	5.63308	0.506739	0.927151	0.546555	0.584684	0.765251	CFAP46	54777	Q8IYW2
11401	ENSG00000171812.13	9.68801	-1.21422	0.568269	-2.13669	0.032623	0.112253	COL8A2	1296	E9PP49
11402	ENSG00000171813.14	753.738	-0.249419	0.151611	-1.64513	0.0999429	0.251924	PWWP2B	170394	Q6NUJ5
11403	ENSG00000171817.17	105.91	0.640679	0.293398	2.18365	0.0289882	0.103044	ZNF540	163255	Q8NDQ6
11404	ENSG00000171823.7	1122.76	-0.030432	0.0935517	-0.325296	0.744957	0.872965	FBXL14	144699	Q8N1E6
11405	ENSG00000171824.14	4584.55	0.292596	0.0818911	3.57299	0.000352923	0.00325912	EXOSC10	5394	Q01780
11406	ENSG00000171827.10	975.359	0.0290858	0.186236	0.156177	0.875894	0.941498	ZNF570	148268	K7EP39
11407	ENSG00000171840.12	1.40834	0.72822	1.51932	0.479307	0.63172	NA	NINJ2	4815	F8WBZ3
11408	ENSG00000171843.16	1506.08	0.289864	0.15973	1.81472	0.0695675	0.195364	MLLT3	4300	P42568
11409	ENSG00000171847.11	22.6267	-0.310818	0.43646	-0.712134	0.476381	0.68318	FAM90A1	55138	Q86YD7
11410	ENSG00000171848.15	4457.5	-0.305353	0.0820461	-3.72172	0.000197868	0.00200948	RRM2	6241	P31350
11411	ENSG00000171853.16	1178.48	-0.109093	0.114197	-0.955306	0.339423	0.561576	TRAPPC12	51112	Q8WVT3
11412	ENSG00000171858.18	19549.3	0.0208037	0.143952	0.144519	0.885091	0.945207	RPS21	6227	P63220
11413	ENSG00000171861.11	1616.33	-0.212424	0.131991	-1.60939	0.107532	0.264916	MRM3	55178	Q9HC36
11414	ENSG00000171862.11	3293.82	0.52387	0.124736	4.19984	2.67102e-05	0.000377138	PTEN	5728	F6KD01
11415	ENSG00000171863.15	40232.5	0.0886841	0.115119	0.770368	0.441082	0.654073	RPS7	6201	P62081
11416	ENSG00000171865.10	1898.05	-0.0865762	0.0873271	-0.991402	0.321489	0.543602	RNASEH1	246243	B3KUD4
11417	ENSG00000171867.17	2486.58	0.09267	0.0699095	1.32557	0.184982	0.382588	PRNP	5621	P04156
11418	ENSG00000171873.8	3.85228	1.11006	1.04772	1.0595	0.28937	NA	ADRA1D	146	B0ZBE0
11419	ENSG00000171877.21	431.188	0.261192	0.138428	1.88684	0.0591817	0.173445	FRMD5	84978	B3KVN9
11420	ENSG00000171885.17	109.647	0.0525048	0.348364	0.150718	0.880198	0.943397	AQP4	361	F1DSG4
11421	ENSG00000171889.5	25.1298	0.683896	0.37315	1.83277	0.0668375	0.189506	MIR31HG	554202	NA
11422	ENSG00000171914.16	743.711	0.274676	0.158075	1.73763	0.0822756	0.219501	TLN2	83660	Q9Y4G6
11423	ENSG00000171928.14	1262.47	0.8029	0.234808	3.41938	0.000627636	0.00517074	TVP23B	51030	J3QL63
11424	ENSG00000171931.13	8.9731	-0.869839	0.787267	-1.10488	0.26921	0.486564	FBXW10	10517	Q5XX13
11425	ENSG00000171940.13	1592.68	0.179742	0.201804	0.890679	0.373101	0.592975	ZNF217	7764	O75362
11426	ENSG00000171943.12	2506.17	-0.161752	0.152429	-1.06116	0.288616	0.508257	SRGAP2C	653464	P0DJJ0
11427	ENSG00000171951.5	4.13774	0.8962	1.05544	0.849122	0.395813	NA	SCG2	7857	P13521
11428	ENSG00000171953.16	508.919	-0.0835195	0.170756	-0.489115	0.62476	0.793631	ATPAF2	91647	Q8N5M1
11429	ENSG00000171954.13	21.7187	-0.993184	0.46295	-2.14534	0.0319259	0.110645	CYP4F22	126410	Q6NT55
11430	ENSG00000171956.7	276.386	0.425955	0.13507	3.15358	0.0016128	0.0110614	FOXB1	27023	Q99853
11431	ENSG00000171960.11	2038.89	0.0807439	0.100801	0.801021	0.42312	0.638311	PPIH	10465	O43447
11432	ENSG00000171962.18	18.7052	-1.00015	0.673782	-1.48438	0.137708	0.312928	DRC3	83450	B3KSC6
11433	ENSG00000171970.13	354.444	-0.116475	0.183229	-0.635679	0.524986	0.719868	ZNF57	126295	A5HJR3
11434	ENSG00000171984.15	82.2083	-0.424416	0.260047	-1.63207	0.102664	0.25637	SHLD1	149840	Q8IYI0
11435	ENSG00000171988.19	1487.54	1.05989	0.19526	5.42811	5.69539e-08	1.7998e-06	JMJD1C	221037	B7ZLC8
11436	ENSG00000171992.13	141.688	-0.163965	0.180964	-0.906066	0.364901	0.5856	SYNPO	11346	Q8N3V7
11437	ENSG00000172000.7	7.38137	-0.605759	0.888984	-0.681406	0.495615	0.69667	ZNF556	80032	A0A0C4DGQ3
11438	ENSG00000172006.12	553.539	-0.0932763	0.125976	-0.74043	0.459039	0.668808	ZNF554	115196	B3KNM4
11439	ENSG00000172007.7	482.828	-0.247111	0.152182	-1.62378	0.104422	0.259282	RAB33B	83452	Q9H082
11440	ENSG00000172009.15	7639.37	-0.110967	0.154713	-0.717246	0.473222	0.680553	THOP1	7064	P52888
11441	ENSG00000172014.12	78.0995	0.314291	0.319172	0.984708	0.324768	0.546629	ANKRD20A4	728747	Q4UJ75
11442	ENSG00000172020.12	18.903	0.514425	0.44506	1.15586	0.24774	0.461054	GAP43	2596	P17677
11443	ENSG00000172031.7	186.035	0.45264	0.174148	2.59916	0.00934514	0.0437584	EPHX4	253152	Q8IUS5
11444	ENSG00000172037.14	802.498	-1.20765	0.203566	-5.93246	2.98425e-09	1.26502e-07	LAMB2	3913	A0A024R319
11445	ENSG00000172046.19	2345.43	-0.0452113	0.126406	-0.357667	0.720593	0.858302	USP19	10869	O94966
11446	ENSG00000172053.18	9568.29	-0.141112	0.131059	-1.07671	0.281611	0.50083	QARS1	5859	B7Z840
11447	ENSG00000172057.10	1376.98	0.0776098	0.190116	0.408223	0.68311	0.833003	ORMDL3	94103	A0A024R1W6
11448	ENSG00000172058.15	125.514	-1.19166	0.414123	-2.87755	0.00400777	0.0226985	SERF1A	8293	O75920
11449	ENSG00000172059.11	386.568	-0.619162	0.135949	-4.55437	5.25424e-06	9.41508e-05	KLF11	8462	B7ZAX4
11450	ENSG00000172061.8	2.51129	-0.409479	1.35907	-0.301293	0.763191	NA	LRRC15	131578	Q8TF66
11451	ENSG00000172062.16	2568.71	-0.10563	0.0985325	-1.07203	0.283707	0.502802	SMN1	6606	Q16637
11452	ENSG00000172071.14	591.238	0.213606	0.165881	1.28771	0.197847	0.399032	EIF2AK3	9451	E7ER02
11453	ENSG00000172073.4	1.14087	0.189788	1.78832	0.106126	0.915482	NA	TEX37	200523	A0A140VK60
11454	ENSG00000172081.14	320.625	-0.0919178	0.15517	-0.592368	0.553604	0.741201	MOB3A	126308	Q96BX8
11455	ENSG00000172086.9	436.693	0.618263	0.151278	4.08694	4.37104e-05	0.000571084	KRCC1	51315	A0A024R5P4
11456	ENSG00000172113.9	931.257	0.208068	0.112116	1.85583	0.0634781	0.182416	NME6	10201	O75414
11457	ENSG00000172115.9	5970.99	-0.0959528	0.144221	-0.665319	0.505847	0.704823	CYCS	54205	G4XXL9
11458	ENSG00000172123.12	23.6718	-0.181174	0.430614	-0.420734	0.673949	0.826915	SLFN12	55106	Q8IYM2
11459	ENSG00000172137.19	3.78494	-1.02389	0.954311	-1.07291	0.283311	NA	CALB2	794	A0A140VK08
11460	ENSG00000172159.16	44.6231	-0.130614	0.286938	-0.455197	0.648967	0.810548	FRMD3	257019	A2A2Y4
11461	ENSG00000172164.15	360.449	-0.854104	0.138294	-6.17601	6.57413e-10	3.11623e-08	SNTB1	6641	Q13884
11462	ENSG00000172167.8	549.554	0.214416	0.184541	1.16189	0.24528	0.458048	MTBP	27085	Q96DY7
11463	ENSG00000172171.11	388.771	0.292254	0.161541	1.80917	0.0704254	0.196968	TEFM	79736	Q96QE5
11464	ENSG00000172172.8	1856.08	0.352602	0.093757	3.7608	0.000169368	0.0017672	MRPL13	28998	Q9BYD1
11465	ENSG00000172175.15	1433.35	-0.252492	0.1337	-1.8885	0.0589595	0.173016	MALT1	10892	A8K5S1
11466	ENSG00000172183.15	66.6322	-0.202312	0.300935	-0.672278	0.501407	0.701532	ISG20	3669	Q96AZ6
11467	ENSG00000172197.11	516.437	-0.25835	0.121359	-2.12882	0.0332694	0.113806	MBOAT1	154141	Q6ZNC8
11468	ENSG00000172201.12	4132.42	-0.912732	0.0708633	-12.8802	5.82074e-38	6.58942e-35	ID4	3400	P47928
11469	ENSG00000172216.6	1049.21	-0.170693	0.13078	-1.3052	0.191825	0.392228	CEBPB	1051	P17676
11470	ENSG00000172232.10	1.12419	0.568484	2.42773	0.234162	0.814859	NA	AZU1	566	P20160
11471	ENSG00000172238.5	22.7683	0.152445	0.3633	0.419611	0.674769	0.827604	ATOH1	474	Q92858
11472	ENSG00000172239.14	4715.88	0.0573692	0.0724025	0.792364	0.428148	0.642924	PAIP1	10605	Q9H074
11473	ENSG00000172244.9	646.441	0.00498471	0.290099	0.0171828	0.986291	0.995342	C5orf34	375444	Q96MH7
11474	ENSG00000172247.4	2.12626	-0.928139	1.21699	-0.762651	0.445671	NA	C1QTNF4	114900	Q9BXJ3
11475	ENSG00000172262.11	2129.32	0.122635	0.138429	0.885906	0.375668	0.595147	ZNF131	7690	P52739
11476	ENSG00000172264.17	54.6856	0.226429	0.354556	0.638627	0.523066	0.718646	MACROD2	140733	A1Z1Q3
11477	ENSG00000172269.19	746.73	-0.00647732	0.110724	-0.0584995	0.953351	0.979551	DPAGT1	1798	A0A024R3H8
11478	ENSG00000172270.20	14909.4	-0.0330065	0.125939	-0.262085	0.793256	0.900397	BSG	682	P35613
11479	ENSG00000172273.13	613.69	0.253463	0.16777	1.51078	0.130846	0.303279	HINFP	25988	Q9BQA5
11480	ENSG00000172292.14	2017.11	-0.031546	0.200255	-0.157529	0.874828	0.941266	CERS6	253782	Q6ZMG9
11481	ENSG00000172296.13	4.65001	3.49119	1.6611	2.10173	0.0355772	NA	SPTLC3	55304	Q9NUV7
11482	ENSG00000172301.11	2598.37	-0.448636	0.145025	-3.0935	0.00197811	0.0129368	COPRS	55352	H9KV77
11483	ENSG00000172315.6	1125.46	-0.0488427	0.119613	-0.40834	0.683024	0.832951	TP53RK	112858	Q96S44
11484	ENSG00000172318.5	112.67	0.542321	0.229942	2.35852	0.0183482	0.0735647	B3GALT1	8708	Q9Y5Z6
11485	ENSG00000172331.12	826.02	0.0205839	0.0898993	0.228966	0.818895	0.914413	BPGM	669	A0A024R782
11486	ENSG00000172336.5	3184.64	-0.125542	0.142719	-0.879641	0.379054	0.598334	POP7	10248	O75817
11487	ENSG00000172339.10	415.888	0.229027	0.149388	1.5331	0.12525	0.293992	ALG14	199857	Q96F25
11488	ENSG00000172340.14	1516.46	-0.621908	0.123373	-5.04087	4.63423e-07	1.13612e-05	SUCLG2	8801	Q96I99
11489	ENSG00000172345.14	100.887	0.0582105	0.223296	0.260687	0.794334	0.900664	STARD5	80765	Q9NSY2
11490	ENSG00000172346.15	16.3207	-1.63835	0.550096	-2.97829	0.00289859	0.0175981	CSDC2	27254	Q9Y534
11491	ENSG00000172348.14	142.288	0.209742	0.190078	1.10345	0.269831	0.487268	RCAN2	10231	Q14206
11492	ENSG00000172349.17	6.00552	0.451051	1.25972	0.358057	0.720301	0.858127	IL16	3603	Q14005
11493	ENSG00000172350.10	36.611	-0.820648	0.333416	-2.46133	0.0138421	0.0594491	ABCG4	64137	Q9H172
11494	ENSG00000172354.10	4806.84	-0.506473	0.148627	-3.40768	0.000655176	0.00534422	GNB2	2783	P62879
11495	ENSG00000172361.6	52.1701	0.251056	0.331911	0.756395	0.449413	0.661437	CFAP53	220136	Q96M91
11496	ENSG00000172366.20	1996.49	-0.203794	0.150281	-1.35609	0.175071	0.368707	MCRIP2	84331	Q9BUT9
11497	ENSG00000172367.16	1.23135	1.7327	2.35698	0.735134	0.462258	NA	PDZD3	79849	Q86UT5
11498	ENSG00000172375.13	518.238	0.131506	0.106162	1.23872	0.215449	0.421888	C2CD2L	9854	O14523
11499	ENSG00000172379.21	537.277	0.090428	0.119758	0.755092	0.450194	0.66201	ARNT2	9915	Q7Z3A3
11500	ENSG00000172380.6	3741.24	0.0021222	0.155011	0.0136906	0.989077	0.996356	GNG12	55970	Q9UBI6
11501	ENSG00000172382.10	205.019	-0.496793	0.186323	-2.6663	0.00766913	0.0373652	PRSS27	83886	Q9BQR3
11502	ENSG00000172399.5	1.6118	1.79969	1.74144	1.03345	0.301392	NA	MYOZ2	51778	Q9NPC6
11503	ENSG00000172403.11	19.8228	-0.396999	0.448197	-0.885769	0.375742	0.595147	SYNPO2	171024	Q9UMS6
11504	ENSG00000172409.6	525.391	0.196086	0.127189	1.54169	0.12315	0.290302	CLP1	10978	Q92989
11505	ENSG00000172425.11	13.6619	0.103137	0.528098	0.1953	0.845158	0.927313	TTC36	143941	A6NLP5
11506	ENSG00000172426.16	10.7196	-1.27471	0.686176	-1.8577	0.0632111	0.18195	RSPH9	221421	Q9H1X1
11507	ENSG00000172428.11	1155.67	0.314789	0.142362	2.21118	0.0270231	0.0978108	COPS9	150678	Q8WXC6
11508	ENSG00000172432.19	2257.7	-0.026918	0.103036	-0.261248	0.793901	0.900466	GTPBP2	54676	A8K2K2
11509	ENSG00000172456.17	172.386	0.181818	0.204076	0.890934	0.372965	0.592905	FGGY	55277	Q96C11
11510	ENSG00000172458.4	84.0149	-0.324353	0.22224	-1.45948	0.144434	0.323599	IL17D	53342	Q8TAD2
11511	ENSG00000172465.14	735.657	-0.152622	0.108019	-1.41291	0.157681	0.344329	TCEAL1	9338	Q15170
11512	ENSG00000172466.16	3199.36	0.0196877	0.212448	0.0926706	0.926165	0.967332	ZNF24	7572	P17028
11513	ENSG00000172469.16	821.057	0.233502	0.193212	1.20853	0.226844	0.436299	MANEA	79694	Q5SRI9
11514	ENSG00000172476.4	6.44058	0.30665	0.793552	0.386427	0.69918	0.843901	RAB40A	142684	Q8WXH6
11515	ENSG00000172482.5	0.995968	-1.24557	1.92962	-0.645498	0.518605	NA	AGXT	189	P21549
11516	ENSG00000172493.21	817.653	0.0465246	0.145025	0.320804	0.748359	0.874767	AFF1	4299	P51825
11517	ENSG00000172497.9	3.95102	-0.787945	1.26159	-0.624567	0.532255	NA	ACOT12	134526	Q8WYK0
11518	ENSG00000172500.12	1899.02	-0.106219	0.15485	-0.685945	0.492748	0.694975	FIBP	9158	O43427
11519	ENSG00000172530.20	1082.88	0.00781622	0.151492	0.0515949	0.958851	0.982725	BANP	54971	B3KM38
11520	ENSG00000172531.15	3884.86	0.108725	0.168792	0.64414	0.519485	0.715947	PPP1CA	5499	A0A140VJS9
11521	ENSG00000172534.14	2441.74	0.114212	0.125609	0.909262	0.363212	0.584108	HCFC1	3054	P51610
11522	ENSG00000172548.14	12.7351	-1.3001	0.679286	-1.91392	0.0556298	0.166242	NIPAL4	348938	Q0D2K0
11523	ENSG00000172554.12	23.2992	0.00865753	0.464421	0.0186416	0.985127	0.994428	SNTG2	54221	Q9NY99
11524	ENSG00000172572.6	0.931793	2.28635	2.18942	1.04427	0.296361	NA	PDE3A	5139	Q14432
11525	ENSG00000172575.12	282.453	-0.826584	0.182867	-4.52013	6.18019e-06	0.000108818	RASGRP1	10125	B2RA89
11526	ENSG00000172578.12	1.2627	-1.51086	1.8941	-0.797664	0.425065	NA	KLHL6	89857	Q8WZ60
11527	ENSG00000172586.8	1676.95	0.34954	0.0852242	4.10142	4.10622e-05	0.000541262	CHCHD1	118487	Q96BP2
11528	ENSG00000172590.18	2048.02	0.283689	0.143413	1.97813	0.0479141	0.149936	MRPL52	122704	G5E9P5
11529	ENSG00000172594.13	146.93	0.337534	0.19927	1.69385	0.0902937	0.23435	SMPDL3A	10924	Q92484
11530	ENSG00000172602.11	110.461	0.011251	0.24626	0.0456875	0.963559	0.984705	RND1	27289	Q92730
11531	ENSG00000172613.8	329.536	-0.172635	0.152676	-1.13072	0.258172	0.473945	RAD9A	5883	Q99638
11532	ENSG00000172638.13	31.9736	-0.16257	0.470527	-0.345505	0.729714	0.863728	EFEMP2	30008	A0A024R5G1
11533	ENSG00000172650.13	167.61	0.879581	0.182476	4.82025	1.43381e-06	3.00912e-05	AGAP5	729092	A6NIR3
11534	ENSG00000172661.18	1464.77	0.0582281	0.11358	0.512661	0.608188	0.782204	WASHC2C	253725	Q9Y4E1
11535	ENSG00000172663.9	312.372	-0.444821	0.168901	-2.63361	0.00844816	0.0403436	TMEM134	80194	Q9H6X4
11536	ENSG00000172667.11	1373.45	0.527427	0.225937	2.3344	0.019575	0.0770529	ZMAT3	64393	Q9HA38
11537	ENSG00000172671.20	618.915	-0.26963	0.136238	-1.9791	0.0478045	0.149666	ZFAND4	93550	A0A024R7V9
11538	ENSG00000172687.13	26.5507	-1.4301	0.445837	-3.20767	0.00133816	0.00956291	ZNF738	148203	NA
11539	ENSG00000172716.16	9126.94	-0.203898	0.115548	-1.76461	0.0776288	0.211311	SLFN11	91607	Q7Z7L1
11540	ENSG00000172725.14	1648.25	-0.0774378	0.177458	-0.436372	0.662567	0.819922	CORO1B	57175	A0A024R5K1
11541	ENSG00000172728.16	861.322	-0.390352	0.1354	-2.88295	0.00393969	0.0223994	FUT10	84750	Q6P4F1
11542	ENSG00000172731.14	841.793	0.0129725	0.123626	0.104934	0.916429	0.961808	LRRC20	55222	A0A024QZM2
11543	ENSG00000172732.12	881.619	-0.380544	0.163615	-2.32586	0.0200262	0.0784458	MUS81	80198	Q53ES5
11544	ENSG00000172733.11	204.693	-0.284194	0.249644	-1.1384	0.254954	0.470071	PURG	29942	Q9UJV8
11545	ENSG00000172738.12	31.5724	1.2017	0.38349	3.13358	0.00172688	0.0116569	TMEM217	221468	Q8N7C4
11546	ENSG00000172748.14	97.6371	0.979051	0.255906	3.82582	0.000130337	0.00142115	ZNF596	169270	Q8TC21
11547	ENSG00000172752.14	4.5456	1.35908	0.967143	1.40525	0.159948	NA	COL6A5	256076	A8TX70
11548	ENSG00000172757.13	10998.8	0.101223	0.143974	0.703062	0.482017	0.687048	CFL1	1072	P23528
11549	ENSG00000172765.17	491.007	0.213197	0.153944	1.3849	0.166083	0.356048	TMCC1	23023	O94876
11550	ENSG00000172766.19	923.757	0.130708	0.156109	0.837288	0.402431	0.619301	NAA16	79612	Q6N069
11551	ENSG00000172771.12	7.98291	-0.34837	0.794699	-0.438367	0.66112	0.818584	EFCAB12	90288	B3KXU6
11552	ENSG00000172775.17	2447.99	-0.0756943	0.0851609	-0.888838	0.37409	0.593651	PSME3IP1	80011	A0A024R6T8
11553	ENSG00000172780.16	207.504	-1.23144	0.314109	-3.92044	8.83879e-05	0.00103784	RAB43	339122	Q86YS6
11554	ENSG00000172785.18	1510.52	0.413035	0.179775	2.29751	0.0215898	0.0828506	CBWD1	55871	Q9BRT8
11555	ENSG00000172789.3	27.5586	-0.551729	0.373983	-1.47528	0.140139	0.316843	HOXC5	3222	Q00444
11556	ENSG00000172794.20	5.30717	0.871017	0.824157	1.05686	0.290576	0.510325	RAB37	326624	A0A024R8K6
11557	ENSG00000172795.16	5144.76	0.441833	0.160544	2.7521	0.00592145	0.0306339	DCP2	167227	Q8IU60
11558	ENSG00000172803.18	1.33596	0.889929	1.81575	0.490117	0.624051	NA	SNX32	254122	Q86XE0
11559	ENSG00000172809.13	26959.6	-0.0767541	0.0872011	-0.880196	0.378753	0.598154	RPL38	6169	A0A024R8P8
11560	ENSG00000172817.4	4.41897	1.30374	1.35763	0.960303	0.336903	NA	CYP7B1	9420	Q05C57
11561	ENSG00000172818.10	4.44559	0.287909	0.994012	0.289643	0.772089	NA	OVOL1	5017	O14753
11562	ENSG00000172819.17	638.132	-0.436216	0.146897	-2.96954	0.00298244	0.0179759	RARG	5916	A8K3H3
11563	ENSG00000172824.16	1.01159	2.71394	2.04915	1.32442	0.185363	NA	CES4A	283848	Q5XG92
11564	ENSG00000172828.13	614.361	0.379104	0.0984937	3.84902	0.000118593	0.00131546	CES3	23491	Q6UWW8
11565	ENSG00000172830.13	112.663	-0.880893	0.200366	-4.39643	1.10047e-05	0.00017693	SSH3	54961	A0A024R5J4
11566	ENSG00000172831.13	1516.98	0.245784	0.126803	1.93831	0.0525856	0.159926	CES2	8824	A0A024R6X1
11567	ENSG00000172840.7	918.82	-0.074129	0.141301	-0.524616	0.59985	0.776702	PDP2	57546	Q9P2J9
11568	ENSG00000172845.15	2305.58	0.00384144	0.158165	0.0242875	0.980623	0.992266	SP3	6670	Q02447
11569	ENSG00000172869.14	1778.97	-0.313912	0.205136	-1.53027	0.125951	0.295133	DMXL1	1657	B2RWN7
11570	ENSG00000172878.14	242.25	0.469894	0.211055	2.22641	0.0259867	0.0950606	METAP1D	254042	Q6UB28
11571	ENSG00000172888.12	911.096	0.285832	0.220596	1.29572	0.19507	0.39548	ZNF621	285268	Q6ZSS3
11572	ENSG00000172889.16	2768.68	-0.616005	0.141427	-4.35563	1.32687e-05	0.000207438	EGFL7	51162	A0A024R8F5
11573	ENSG00000172890.13	1352.75	0.0465572	0.125398	0.371275	0.710433	0.852172	NADSYN1	55191	Q6IA69
11574	ENSG00000172893.15	1983.23	0.253603	0.137556	1.84364	0.0652357	0.186298	DHCR7	1717	A0A024R5F7
11575	ENSG00000172901.20	4.79995	-0.107921	0.822	-0.13129	0.895546	NA	LVRN	206338	Q0P5U8
11576	ENSG00000172915.18	918.842	-0.39619	0.226086	-1.75239	0.0797073	0.215203	NBEA	26960	Q8NFP9
11577	ENSG00000172922.10	2772.56	0.228904	0.20216	1.13229	0.257513	0.473267	RNASEH2C	84153	A0A024R5B3
11578	ENSG00000172927.8	4.5481	1.19366	1.00786	1.18435	0.236274	NA	MYEOV	26579	A0A024R5F1
11579	ENSG00000172932.15	901.521	0.149086	0.137646	1.08311	0.278759	0.497609	ANKRD13D	338692	A0A024R5D5
11580	ENSG00000172936.14	33.5046	-1.40989	0.333197	-4.23139	2.32248e-05	0.000333056	MYD88	4615	Q99836
11581	ENSG00000172939.9	1516.66	-0.206183	0.133174	-1.54823	0.121567	0.287722	OXSR1	9943	A0A024R2M7
11582	ENSG00000172940.13	1.7198	-0.45475	1.40078	-0.324641	0.745453	NA	SLC22A13	9390	Q9Y226
11583	ENSG00000172943.19	1802.93	0.0915012	0.135877	0.673411	0.500686	0.701033	PHF8	23133	Q9UPP1
11584	ENSG00000172954.13	814.598	-0.144925	0.187246	-0.773981	0.438942	0.652254	LCLAT1	253558	Q6UWP7
11585	ENSG00000172965.17	699.61	0.103743	0.102781	1.00935	0.312805	0.534724	MIR4435-2HG	541471	NA
11586	ENSG00000172969.7	7.0916	0.972484	0.807203	1.20476	0.228297	0.438114	FRG2C	100288801	A6NGY1
11587	ENSG00000172974.11	9.81002	0.218662	0.651212	0.335777	0.737039	0.868407	NA	NA	NA
11588	ENSG00000172977.13	1364.06	-0.0820708	0.135867	-0.604051	0.54581	0.735427	KAT5	10524	Q92993
11589	ENSG00000172985.11	525.986	-0.0773493	0.104159	-0.74261	0.457718	0.667939	SH3RF3	344558	Q8TEJ3
11590	ENSG00000172986.13	705.599	0.173854	0.150459	1.15549	0.247888	0.46124	GXYLT2	727936	A0PJZ3
11591	ENSG00000172987.12	3.34198	1.0782	1.52261	0.708125	0.478867	NA	HPSE2	60495	Q8WWQ2
11592	ENSG00000172992.12	1770.94	-0.322128	0.105554	-3.0518	0.00227476	0.0144672	DCAKD	79877	Q8WVC6
11593	ENSG00000173011.12	734.849	-0.132664	0.116595	-1.13782	0.255194	0.470468	TADA2B	93624	Q86TJ2
11594	ENSG00000173013.6	11.6898	-1.39703	0.582018	-2.40032	0.0163807	0.067577	CCDC96	257236	Q2M329
11595	ENSG00000173020.11	2386.95	0.0147648	0.109798	0.134473	0.893029	0.949737	GRK2	156	A0A0S2Z392
11596	ENSG00000173039.19	961.996	0.161066	0.107001	1.50528	0.132252	0.305412	RELA	5970	Q04206
11597	ENSG00000173041.12	622.756	0.259768	0.178635	1.45418	0.145897	0.325918	ZNF680	340252	Q8NEM1
11598	ENSG00000173064.13	2240.75	-0.311271	0.126386	-2.46286	0.0137835	0.0592637	HECTD4	283450	F8VWT9
11599	ENSG00000173065.13	188.028	-0.00635808	0.17316	-0.0367181	0.97071	0.988011	FAM222B	55731	A0A024QZ60
11600	ENSG00000173068.18	272.838	0.319763	0.206649	1.54737	0.121774	0.287987	BNC2	54796	Q5H9S4
11601	ENSG00000173077.16	1.08138	0.145546	1.87536	0.0776093	0.938139	NA	DEC1	50514	NA
11602	ENSG00000173080.5	1.12928	1.899	2.34136	0.811068	0.417327	NA	RXFP4	339403	Q8TDU9
11603	ENSG00000173083.15	248.416	0.771644	0.140741	5.48273	4.18804e-08	1.37677e-06	HPSE	10855	Q9Y251
11604	ENSG00000173085.14	702.457	-0.122461	0.136093	-0.899834	0.368209	0.588651	COQ2	27235	Q96H96
11605	ENSG00000173093.13	2.43619	-0.107659	1.24189	-0.08669	0.930918	NA	CCDC63	160762	Q8NA47
11606	ENSG00000173110.8	16.9197	0.178175	0.450881	0.395172	0.692716	0.83998	HSPA6	3310	B3KSM6
11607	ENSG00000173113.6	4294.96	0.164361	0.155931	1.05406	0.291854	0.511588	TRMT112	51504	Q9UI30
11608	ENSG00000173114.13	13.775	0.329566	0.555521	0.593256	0.55301	0.740876	LRRN3	54674	A4D0T1
11609	ENSG00000173120.15	1115.31	0.141826	0.100359	1.41319	0.157601	0.344272	KDM2A	22992	Q9Y2K7
11610	ENSG00000173137.12	150.397	-0.79802	0.247812	-3.22026	0.00128073	0.00923479	ADCK5	203054	Q3MIX3
11611	ENSG00000173141.5	2392.93	0.095254	0.13051	0.729862	0.465475	0.674197	MRPL57	78988	A0A024RDM4
11612	ENSG00000173145.11	3222.25	0.0922109	0.226784	0.406602	0.6843	0.834085	NOC3L	64318	Q8WTT2
11613	ENSG00000173153.15	1865.1	-0.592486	0.148374	-3.99319	6.51907e-05	0.000803197	ESRRA	2101	P11474
11614	ENSG00000173157.17	309.298	0.359366	0.199064	1.80528	0.0710314	0.198335	ADAMTS20	80070	P59510
11615	ENSG00000173163.10	296.553	-0.986599	0.162139	-6.0849	1.16562e-09	5.26582e-08	COMMD1	150684	Q8N668
11616	ENSG00000173166.18	320.14	-0.502117	0.361595	-1.38862	0.164949	0.354251	RAPH1	65059	Q70E73
11617	ENSG00000173171.14	2040.24	-0.0264073	0.171145	-0.154298	0.877375	0.942037	MTX1	4580	A0A0A0MRK6
11618	ENSG00000173175.14	155.99	-0.0815191	0.28144	-0.289651	0.772084	0.888681	ADCY5	111	O95622
11619	ENSG00000173193.15	638.725	-0.167796	0.231687	-0.724236	0.468921	0.677214	PARP14	54625	Q460N5
11620	ENSG00000173198.6	0.842703	-0.482597	2.288	-0.210925	0.832946	NA	CYSLTR1	10800	Q38Q88
11621	ENSG00000173200.13	0.829817	-1.60852	2.44872	-0.656881	0.511257	NA	PARP15	165631	Q460N3
11622	ENSG00000173207.13	4716.37	-0.40887	0.145286	-2.81423	0.00488937	0.0264092	CKS1B	1163	P61024
11623	ENSG00000173208.4	40.1418	0.836665	0.336101	2.48933	0.0127985	0.0560552	ABCD2	225	Q9UBJ2
11624	ENSG00000173209.23	816.325	-8.19084e-05	0.15577	-0.00052583	0.99958	0.999944	AHSA2P	130872	NA
11625	ENSG00000173210.19	35.976	0.0162251	0.458914	0.0353554	0.971796	0.988605	ABLIM3	22885	O94929
11626	ENSG00000173212.4	5.18155	0.483221	0.981664	0.492247	0.622545	NA	MAB21L3	126868	Q8N8X9
11627	ENSG00000173213.9	1.58595	-2.16067	2.47191	-0.874087	0.382071	NA	TUBB8B	260334	NA
11628	ENSG00000173214.7	797.423	0.282654	0.132866	2.12737	0.0333897	0.114156	MFSD4B	91749	B3KSA1
11629	ENSG00000173218.15	1288.86	-0.222979	0.136574	-1.63267	0.102539	0.256181	VANGL1	81839	Q8TAA9
11630	ENSG00000173221.14	479.108	0.177352	0.115429	1.53645	0.124427	0.29263	GLRX	2745	A0A024RAM2
11631	ENSG00000173226.17	2545.37	-0.263355	0.109185	-2.41202	0.0158646	0.0660139	IQCB1	9657	Q15051
11632	ENSG00000173227.14	122.653	0.225832	0.254806	0.886291	0.375461	0.594907	SYT12	91683	B0AZL9
11633	ENSG00000173230.15	2468.37	-0.122287	0.48842	-0.250372	0.8023	0.904897	GOLGB1	2804	Q14789
11634	ENSG00000173258.13	1271.02	0.136999	0.136839	1.00117	0.316746	0.538949	ZNF483	158399	Q8TF39
11635	ENSG00000173261.9	42.3001	0.979165	0.300618	3.25717	0.00112527	0.00830122	PLAC8L1	153770	A1L4L8
11636	ENSG00000173262.11	3.9681	-0.407412	1.51325	-0.269229	0.787754	NA	SLC2A14	144195	Q8TDB8
11637	ENSG00000173264.14	436.317	-0.351859	0.152408	-2.30866	0.0209625	0.0811716	GPR137	56834	Q96N19
11638	ENSG00000173267.14	86.8221	0.816335	0.265205	3.07812	0.00208308	0.0134856	SNCG	6623	F8W754
11639	ENSG00000173269.14	7.45326	1.62053	0.843405	1.92141	0.0546802	0.164271	MMRN2	79812	Q9H8L6
11640	ENSG00000173272.16	3596.92	-0.330656	0.151177	-2.18721	0.0287272	0.102299	MZT2A	653784	Q6P582
11641	ENSG00000173273.16	3384.1	0.0637839	0.108514	0.587796	0.556669	0.743568	TNKS	8658	O95271
11642	ENSG00000173275.13	580.579	-0.0499653	0.234845	-0.212759	0.831515	0.919579	ZNF449	203523	Q6P9G9
11643	ENSG00000173276.14	2192.72	-0.0921688	0.181237	-0.508553	0.611066	0.783841	ZBTB21	49854	Q9ULJ3
11644	ENSG00000173281.5	480.628	-0.266544	0.119306	-2.23412	0.0254754	0.0936533	PPP1R3B	79660	Q86XI6
11645	ENSG00000173295.7	199.6	-0.0604826	0.145462	-0.415796	0.677559	0.829704	FAM86B3P	286042	NA
11646	ENSG00000173320.12	739.973	-0.108842	0.2676	-0.406734	0.684204	0.834072	STOX2	56977	Q9P2F5
11647	ENSG00000173327.8	953.965	0.181926	0.126722	1.43562	0.15111	0.33373	MAP3K11	4296	A0A024R5E6
11648	ENSG00000173334.4	1270.12	-0.696263	0.124221	-5.60502	2.08226e-08	7.40723e-07	TRIB1	10221	Q96RU8
11649	ENSG00000173338.12	4.53554	0.149741	1.11893	0.133825	0.893541	NA	KCNK7	10089	A0A024R5F5
11650	ENSG00000173349.6	1055.47	-0.00131934	0.141376	-0.00933215	0.992554	0.997707	SFT2D3	84826	Q587I9
11651	ENSG00000173366.11	1.60902	2.67378	1.9465	1.37364	0.169554	NA	NA	NA	NA
11652	ENSG00000173376.14	276.164	0.0802782	0.183518	0.437441	0.661792	0.819258	NDNF	79625	Q8TB73
11653	ENSG00000173402.12	1775.43	-0.040564	0.0850261	-0.477077	0.633307	0.799197	DAG1	1605	A0A024R2W4
11654	ENSG00000173404.5	581.224	-0.467437	0.136812	-3.41664	0.000633986	0.00521784	INSM1	3642	Q01101
11655	ENSG00000173406.15	25.6226	1.12435	0.579678	1.93961	0.0524274	0.159563	DAB1	1600	O75553
11656	ENSG00000173409.14	1299.41	-0.0486775	0.117145	-0.415531	0.677753	0.829888	ARV1	64801	Q9H2C2
11657	ENSG00000173418.12	2630.16	0.182247	0.085094	2.14171	0.0322165	0.111272	NAA20	51126	P61599
11658	ENSG00000173436.15	1184.87	0.235352	0.112618	2.08982	0.0366343	0.122571	MICOS10	440574	Q5TGZ0
11659	ENSG00000173442.13	128.156	0.116051	0.26171	0.443434	0.657452	0.816406	EHBP1L1	254102	Q8N3D4
11660	ENSG00000173451.7	249.543	0.44127	0.295193	1.49485	0.134953	0.309096	THAP2	83591	Q9H0W7
11661	ENSG00000173456.5	851.853	-0.160273	0.112353	-1.42651	0.153721	0.337828	RNF26	79102	Q9BY78
11662	ENSG00000173457.11	3895.22	-0.0549087	0.14608	-0.375881	0.707006	0.849683	PPP1R14B	26472	Q96C90
11663	ENSG00000173465.8	702.123	-0.304864	0.153629	-1.98442	0.0472088	0.148308	ZNRD2	10534	G3V1B8
11664	ENSG00000173473.11	6269.78	-0.0747145	0.122524	-0.609795	0.541998	0.732599	SMARCC1	6599	Q58EY4
11665	ENSG00000173480.11	528.507	0.531342	0.207304	2.5631	0.0103742	0.0476382	ZNF417	147687	M0R230
11666	ENSG00000173482.16	931.402	0.216344	0.165183	1.30972	0.190291	0.390504	PTPRM	5797	P28827
11667	ENSG00000173486.13	559.454	0.311274	0.127427	2.44276	0.0145754	0.0620307	FKBP2	2286	P26885
11668	ENSG00000173511.9	626.443	-0.349516	0.147251	-2.37361	0.0176151	0.0715196	VEGFB	7423	P49765
11669	ENSG00000173517.10	663.652	-0.486101	0.158786	-3.06136	0.00220336	0.0141298	PEAK1	79834	Q9H792
11670	ENSG00000173530.6	1709.4	0.533702	0.128584	4.15061	3.31594e-05	0.00045195	TNFRSF10D	8793	Q9UBN6
11671	ENSG00000173531.15	239.2	-0.385949	0.239711	-1.61006	0.107385	0.264715	MST1	4485	G3XAK1
11672	ENSG00000173535.14	18.4129	1.19894	0.518696	2.31146	0.0208077	0.0807186	TNFRSF10C	8794	O14798
11673	ENSG00000173540.13	1134.33	0.269414	0.151216	1.78165	0.0748065	0.205547	GMPPB	29925	Q9Y5P6
11674	ENSG00000173542.8	607.545	0.120848	0.292581	0.41304	0.679577	0.830853	MOB1B	92597	Q7L9L4
11675	ENSG00000173545.5	1811.48	-0.0953361	0.1194	-0.798463	0.424602	0.639695	ZNF622	90441	Q969S3
11676	ENSG00000173546.7	343.855	-0.0168568	0.177717	-0.094852	0.924432	0.966203	CSPG4	1464	Q6UVK1
11677	ENSG00000173548.8	404.69	-0.752849	0.209131	-3.59989	0.000318351	0.00299739	SNX33	257364	Q8WV41
11678	ENSG00000173559.13	616.37	0.375398	0.135829	2.76375	0.00571411	0.029775	NABP1	64859	Q96AH0
11679	ENSG00000173567.15	4.42577	-0.167161	1.65541	-0.100979	0.919567	NA	ADGRF3	165082	Q8IZF5
11680	ENSG00000173575.22	2059.54	-0.00456558	0.188389	-0.0242349	0.980665	0.992266	CHD2	1106	O14647
11681	ENSG00000173581.8	1011.65	-0.131124	0.12878	-1.01821	0.308579	0.529873	CCDC106	29903	Q9BWC9
11682	ENSG00000173588.15	940.261	0.0416761	0.193257	0.215651	0.82926	0.91864	CEP83	51134	J3KNW7
11683	ENSG00000173598.14	3283.25	-0.10579	0.101519	-1.04208	0.297377	0.517358	NUDT4	11163	Q9NZJ9
11684	ENSG00000173599.15	390.467	-0.933998	0.170994	-5.46216	4.70379e-08	1.51379e-06	PC	5091	A0A024R5C5
11685	ENSG00000173611.17	473.953	-0.207917	0.222414	-0.934821	0.349881	0.571892	SCAI	286205	Q8N9R8
11686	ENSG00000173614.14	499.771	0.549477	0.172461	3.1861	0.00144203	0.0101433	NMNAT1	64802	A0A024R4E1
11687	ENSG00000173621.9	1785.52	-0.530638	0.124996	-4.24525	2.18348e-05	0.000316663	LRFN4	78999	A0A024R5I6
11688	ENSG00000173638.19	3142.76	-0.192943	0.11935	-1.61662	0.105961	0.262056	SLC19A1	6573	P41440
11689	ENSG00000173641.17	3.29593	-0.628634	1.18404	-0.530925	0.595471	NA	HSPB7	27129	Q9UBY9
11690	ENSG00000173653.8	419.978	-0.406548	0.143575	-2.8316	0.00463155	0.0253078	RCE1	9986	A0A024R5B6
11691	ENSG00000173660.12	12853.6	0.195298	0.0849756	2.29829	0.0215453	0.0827472	UQCRH	7388	Q567R0
11692	ENSG00000173662.21	4.76573	0.552291	0.8345	0.661823	0.508085	NA	TAS1R1	80835	Q7RTX1
11693	ENSG00000173674.11	5245.59	-0.0906813	0.251973	-0.359886	0.718933	0.857461	EIF1AX	1964	P47813
11694	ENSG00000173678.14	0.810414	2.67087	3.59956	0.741999	0.458088	NA	SPDYE2B	100310812	A6NHP3
11695	ENSG00000173681.16	234.112	0.188874	0.230398	0.819776	0.412344	0.62836	BCLAF3	256643	A2AJT9
11696	ENSG00000173692.13	3833.7	-0.172142	0.121931	-1.4118	0.158008	0.344691	PSMD1	5707	Q99460
11697	ENSG00000173698.18	158.305	-1.00958	0.176456	-5.72143	1.05631e-08	4.02548e-07	ADGRG2	10149	Q8IZP9
11698	ENSG00000173705.9	525.835	0.084284	0.100798	0.836165	0.403062	0.619811	SUSD5	26032	O60279
11699	ENSG00000173706.14	553.286	-0.162426	0.193841	-0.837936	0.402067	0.618972	HEG1	57493	Q9ULI3
11700	ENSG00000173714.8	2.54141	0.987645	1.40962	0.700645	0.483525	NA	WFIKKN2	124857	C9J6G4
11701	ENSG00000173715.16	272.218	0.465401	0.142403	3.26819	0.00108238	0.00806755	C11orf80	79703	B4DXL1
11702	ENSG00000173726.11	25375.2	0.0977387	0.171148	0.571078	0.567947	0.75209	TOMM20	9804	A0A024R3W2
11703	ENSG00000173744.17	1980.66	0.101061	0.146969	0.687634	0.491683	0.694441	AGFG1	3267	P52594
11704	ENSG00000173757.10	3791.23	-0.327659	0.0786901	-4.16391	3.1284e-05	0.000428818	STAT5B	6777	P51692
11705	ENSG00000173762.8	2.42184	1.04871	1.45197	0.722266	0.470131	NA	CD7	924	P09564
11706	ENSG00000173786.17	3184.81	-0.387251	0.129801	-2.98343	0.0028504	0.017376	CNP	1267	A0A024R1T5
11707	ENSG00000173801.17	2075.24	0.15318	0.12852	1.19188	0.233309	0.443899	JUP	3728	A0A0S2Z487
11708	ENSG00000173805.16	50.0112	-0.179604	0.281032	-0.639089	0.522765	0.718359	HAP1	9001	P54257
11709	ENSG00000173809.18	82.6158	0.495981	0.251473	1.9723	0.0485749	0.151338	TDRD12	91646	Q587J7
11710	ENSG00000173812.11	4728.34	0.00230287	0.132811	0.0173394	0.986166	0.995342	EIF1	10209	P41567
11711	ENSG00000173818.17	685.163	-0.0240136	0.139737	-0.171848	0.863557	0.936132	ENDOV	284131	Q8N8Q3
11712	ENSG00000173821.19	4700.75	-0.196156	0.0866319	-2.26424	0.0235593	0.0882785	RNF213	57674	A0A0A0MTR7
11713	ENSG00000173825.7	97.8061	-0.214482	0.231783	-0.925355	0.354781	0.57692	TIGD3	220359	Q6B0B8
11714	ENSG00000173826.14	0.817912	0.798912	2.06722	0.386467	0.699151	NA	KCNH6	81033	B4DKC0
11715	ENSG00000173838.12	5.59501	1.00105	1.12044	0.893445	0.371619	0.591498	MARCHF10	162333	A0A140VKA1
11716	ENSG00000173846.13	288.019	0.984323	0.137868	7.1396	9.35995e-13	7.6652e-11	PLK3	1263	Q9H4B4
11717	ENSG00000173848.19	3700.22	-0.0550069	0.11414	-0.481927	0.629858	0.79737	NET1	10276	Q5SQI5
11718	ENSG00000173852.14	1961.08	-0.157092	0.108489	-1.448	0.147617	0.32877	DPY19L1	23333	Q2PZI1
11719	ENSG00000173867.10	76.6746	-0.611884	0.309494	-1.97704	0.0480368	0.150125	DET1	55070	A0A024RC56
11720	ENSG00000173868.11	14.2086	0.126113	0.59605	0.211581	0.832434	0.920013	PHOSPHO1	162466	Q8TCT1
11721	ENSG00000173875.14	1325.46	0.463055	0.178608	2.59257	0.00952609	0.0444328	ZNF791	163049	Q3KP31
11722	ENSG00000173889.16	865.359	-0.142527	0.127601	-1.11697	0.264007	0.480319	PHC3	80012	B4E2T1
11723	ENSG00000173890.17	695.644	-0.411191	0.135119	-3.04319	0.00234088	0.0148045	GPR160	26996	Q9UJ42
11724	ENSG00000173894.11	3287.48	-0.439422	0.10792	-4.07176	4.66596e-05	0.00060347	CBX2	84733	Q14781
11725	ENSG00000173898.13	3681.35	-0.606084	0.0978127	-6.19637	5.7779e-10	2.80797e-08	SPTBN2	6712	O15020
11726	ENSG00000173905.9	1721.98	0.0983412	0.156261	0.62934	0.529126	0.722508	GOLIM4	27333	F8W785
11727	ENSG00000173914.12	399.624	0.182106	0.125975	1.44557	0.148297	0.329672	RBM4B	83759	E9PLB0
11728	ENSG00000173915.16	4402.86	0.443449	0.130078	3.4091	0.000651787	0.00532413	ATP5MD	84833	Q96IX5
11729	ENSG00000173917.10	557.672	0.268653	0.0998665	2.69012	0.0071427	0.0353173	HOXB2	3212	P14652
11730	ENSG00000173918.15	394.032	-0.226921	0.211073	-1.07508	0.282338	0.501509	C1QTNF1	114897	Q9BXJ1
11731	ENSG00000173926.6	527.297	-0.160571	0.12739	-1.26047	0.207499	0.411597	MARCHF3	115123	Q86UD3
11732	ENSG00000173928.3	118.798	0.10387	0.186817	0.555997	0.578213	0.760869	SWSAP1	126074	Q6NVH7
11733	ENSG00000173930.9	147.187	0.717088	0.240675	2.97949	0.00288725	0.0175506	SLCO4C1	353189	Q6ZQN7
11734	ENSG00000173933.20	3009.91	-0.0989061	0.132849	-0.744503	0.456572	0.666967	RBM4	5936	Q9BWF3
11735	ENSG00000173947.14	13.3037	-0.727765	0.580953	-1.25271	0.210311	0.415335	PIFO	128344	Q8TCI5
11736	ENSG00000173950.16	978.837	-0.309741	0.134685	-2.29974	0.021463	0.0825287	XXYLT1	152002	A0A140T9D0
11737	ENSG00000173960.14	1258.64	-0.0118525	0.0799809	-0.148191	0.882192	0.94411	UBXN2A	165324	P68543
11738	ENSG00000173988.12	20.5121	0.185248	0.470089	0.39407	0.69353	0.840067	LRRC63	220416	J3KQU2
11739	ENSG00000173991.6	14.7638	0.356377	0.539004	0.661177	0.508499	0.706779	TCAP	8557	A2TDC0
11740	ENSG00000173992.9	353.389	-1.41846	0.166382	-8.52529	1.52433e-17	2.59609e-15	CCS	9973	O14618
11741	ENSG00000174004.6	2.81954	-0.921637	1.23569	-0.745848	0.455759	NA	NRROS	375387	Q86YC3
11742	ENSG00000174007.8	338.977	-0.308595	0.143896	-2.14457	0.031987	0.110777	CEP19	84984	Q96LK0
11743	ENSG00000174010.9	17170.6	0.0219367	0.181586	0.120806	0.903845	0.955287	KLHL15	80311	Q96M94
11744	ENSG00000174013.8	1676.24	-0.057078	0.0681716	-0.83727	0.402441	0.619301	FBXO45	200933	P0C2W1
11745	ENSG00000174015.10	9.94891	1.5387	0.65254	2.35802	0.0183729	0.0736485	CBY2	220082	Q8NA61
11746	ENSG00000174021.11	1483.65	0.0723738	0.0839524	0.862081	0.388643	0.607817	GNG5	2787	P63218
11747	ENSG00000174032.17	899.089	-0.233921	0.139293	-1.67935	0.0930836	0.239171	SLC25A30	253512	B3KSR0
11748	ENSG00000174059.17	5.52085	0.616618	1.21475	0.507608	0.611728	0.784184	CD34	947	P28906
11749	ENSG00000174099.11	1532.52	0.015379	0.126204	0.121858	0.903011	0.954965	MSRB3	253827	Q8IXL7
11750	ENSG00000174106.3	2226.99	0.291425	0.0889811	3.27513	0.00105612	0.00792586	LEMD3	23592	Q9Y2U8
11751	ENSG00000174109.5	643.09	-0.0209448	0.167238	-0.125239	0.900334	0.953863	C16orf91	283951	A0A0A8K8N9
11752	ENSG00000174123.11	1.54074	1.9748	1.91156	1.03309	0.301564	NA	TLR10	81793	A0A024R9W4
11753	ENSG00000174125.8	8.87154	1.50012	0.854097	1.75638	0.0790229	0.213925	TLR1	7096	Q15399
11754	ENSG00000174130.12	23.1779	0.0423931	0.552468	0.0767342	0.938835	0.972772	TLR6	10333	B2R933
11755	ENSG00000174132.9	594.797	-0.470313	0.121737	-3.86335	0.000111841	0.00125503	FAM174A	345757	Q8TBP5
11756	ENSG00000174136.13	1584.34	-0.147515	0.139871	-1.05465	0.291586	0.511259	RGMB	285704	J3KNF6
11757	ENSG00000174137.12	77.6046	-1.17883	0.265565	-4.43896	9.03952e-06	0.000149327	FAM53A	152877	Q6NSI3
11758	ENSG00000174151.14	222.902	-0.628685	0.189515	-3.31734	0.000908805	0.00697645	CYB561D1	284613	Q6ZQS1
11759	ENSG00000174156.15	1.19432	-0.350124	1.88858	-0.18539	0.852923	NA	GSTA3	2940	Q16772
11760	ENSG00000174165.8	637.229	-1.076	0.156799	-6.86226	6.7779e-12	4.86719e-10	ZDHHC24	254359	E9PLR9
11761	ENSG00000174171.6	7.3672	0.811957	0.883833	0.918676	0.358265	0.580024	LOC105370792	105370792	NA
11762	ENSG00000174173.7	1172.61	0.370391	0.216382	1.71175	0.0869429	0.227843	TRMT10C	54931	Q7L0Y3
11763	ENSG00000174177.13	1027.58	-0.0347431	0.161526	-0.215093	0.829695	0.918727	CTU2	348180	Q2VPK5
11764	ENSG00000174197.16	4103.45	0.135476	0.124752	1.08596	0.277497	0.496638	MGA	23269	B9EGR5
11765	ENSG00000174206.12	689.812	-0.279726	0.155485	-1.79906	0.0720088	0.200493	C12orf66	144577	Q96MD2
11766	ENSG00000174226.9	5.45936	-1.00882	0.832584	-1.21167	0.225639	0.435024	SNX31	169166	Q8N9S9
11767	ENSG00000174227.16	898.968	0.17748	0.118417	1.49877	0.133934	0.307768	PIGG	54872	Q5H8A4
11768	ENSG00000174231.17	13149.3	0.00482932	0.0957885	0.0504164	0.959791	0.982927	PRPF8	10594	Q6P2Q9
11769	ENSG00000174233.11	1826.33	-0.229095	0.147243	-1.5559	0.119731	0.28546	ADCY6	112	O43306
11770	ENSG00000174236.4	2.21354	-0.331173	1.45091	-0.228252	0.81945	NA	REP15	387849	Q6BDI9
11771	ENSG00000174238.15	2498.68	-0.0275786	0.0850553	-0.324243	0.745754	0.87342	PITPNA	5306	Q00169
11772	ENSG00000174243.10	6195.53	0.144838	0.119329	1.21377	0.224835	0.434048	DDX23	9416	A0A024R0Z3
11773	ENSG00000174276.7	488.506	-0.248478	0.177941	-1.3964	0.162593	0.350976	ZNHIT2	741	Q9UHR6
11774	ENSG00000174279.4	9.72874	-0.668145	0.607924	-1.09906	0.271742	0.489853	EVX2	344191	Q03828
11775	ENSG00000174282.12	1339.39	0.266553	0.0932866	2.85736	0.00427179	0.0238085	ZBTB4	57659	Q9P1Z0
11776	ENSG00000174292.12	6.54298	-1.43673	0.903393	-1.59037	0.111751	0.272218	TNK1	8711	Q13470
11777	ENSG00000174306.21	1044.49	0.0387062	0.140961	0.274588	0.783633	0.895409	ZHX3	23051	Q9H4I2
11778	ENSG00000174307.7	1574.13	0.0553275	0.143579	0.385347	0.699981	0.844532	PHLDA3	23612	Q9Y5J5
11779	ENSG00000174326.13	45.7087	0.107713	0.326727	0.329673	0.741647	0.871155	SLC16A11	162515	Q8NCK7
11780	ENSG00000174327.7	84.9414	0.19664	0.262428	0.74931	0.45367	0.664046	SLC16A13	201232	Q7RTY0
11781	ENSG00000174332.5	23.5498	-0.728611	0.39465	-1.84622	0.0648598	0.185569	GLIS1	148979	Q8NBF1
11782	ENSG00000174343.6	6.0689	-0.273003	0.917723	-0.297478	0.766101	0.8846	CHRNA9	55584	Q9UGM1
11783	ENSG00000174353.17	455.608	0.10553	0.176984	0.596266	0.550998	0.73926	TRIM74	378108	Q86UV6
11784	ENSG00000174365.20	692.27	0.0379447	0.165253	0.229615	0.818391	0.91433	SNHG11	128439	NA
11785	ENSG00000174370.10	117.351	-1.01723	0.266423	-3.81811	0.000134481	0.00145479	C11orf45	219833	A0A024R3N7
11786	ENSG00000174371.17	3677.71	-0.355581	0.125658	-2.82975	0.00465839	0.0254329	EXO1	9156	A8K5H6
11787	ENSG00000174373.16	2919.62	0.0374618	0.223447	0.167654	0.866855	0.937701	RALGAPA1	253959	Q6GYQ0
11788	ENSG00000174384.9	92.562	0.164759	0.204793	0.804513	0.421101	0.636663	NA	NA	NA
11789	ENSG00000174403.16	7.53625	-0.799751	0.641398	-1.24689	0.212439	0.418335	NA	NA	NA
11790	ENSG00000174405.13	561.7	0.547529	0.222091	2.46534	0.0136885	0.059013	LIG4	3981	A0A024RE06
11791	ENSG00000174428.18	88.6115	0.14948	0.439363	0.340219	0.733691	0.866145	GTF2IRD2B	389524	Q6EKJ0
11792	ENSG00000174437.17	4636.71	0.0477324	0.109718	0.435044	0.66353	0.820494	ATP2A2	488	P16615
11793	ENSG00000174442.12	2410.78	0.0468201	0.209709	0.223263	0.823331	0.916309	ZWILCH	55055	Q9H900
11794	ENSG00000174444.15	199700	-0.15941	0.103843	-1.53511	0.124757	0.293042	RPL4	6124	P36578
11795	ENSG00000174446.13	602.206	0.0511239	0.116568	0.438577	0.660968	0.818461	SNAPC5	10302	O75971
11796	ENSG00000174448.8	2.42406	0.471096	1.31659	0.357816	0.720481	NA	STARD6	147323	P59095
11797	ENSG00000174456.14	587.778	-0.423779	0.103522	-4.09363	4.2468e-05	0.000557121	C12orf76	400073	Q8N812
11798	ENSG00000174460.4	2614.38	-0.562366	0.105418	-5.33461	9.57516e-08	2.8614e-06	ZCCHC12	170261	Q6PEW1
11799	ENSG00000174469.23	776.284	-0.322862	0.161777	-1.99572	0.0459647	0.145377	CNTNAP2	26047	A0A090N7T7
11800	ENSG00000174473.16	11.8737	0.341857	0.605035	0.565021	0.572059	0.755717	GALNTL6	442117	E5D8G0
11801	ENSG00000174483.20	419.968	0.275413	0.132614	2.0768	0.0378196	0.125554	BBS1	582	Q8NFJ9
11802	ENSG00000174485.15	1710.22	0.178108	0.189493	0.939918	0.34726	0.569348	DENND4A	10260	Q05C90
11803	ENSG00000174498.14	306.935	-0.793183	0.148811	-5.33015	9.81309e-08	2.91783e-06	IGDCC3	9543	Q8IVU1
11804	ENSG00000174501.14	739.581	-0.199162	0.21353	-0.932711	0.350969	0.572892	ANKRD36C	400986	NA
11805	ENSG00000174514.13	121.562	-0.493682	0.315395	-1.56528	0.117517	0.281821	MFSD4A	148808	Q8N468
11806	ENSG00000174516.15	465.412	-0.756637	0.144402	-5.23979	1.60757e-07	4.48372e-06	PELI3	246330	A0A024R5I2
11807	ENSG00000174521.7	4.50789	-1.27674	1.12324	-1.13666	0.255682	NA	TTC9B	148014	Q8N6N2
11808	ENSG00000174527.9	7.17207	0.593787	0.758356	0.782992	0.433632	0.647702	MYO1H	283446	B4DNW6
11809	ENSG00000174529.7	59.6977	-0.0573399	0.309598	-0.185208	0.853066	0.930815	TMEM81	388730	Q6P7N7
11810	ENSG00000174547.13	2445.64	0.11654	0.135777	0.858321	0.390715	0.609262	MRPL11	65003	Q9Y3B7
11811	ENSG00000174562.13	0.850777	-2.08437	2.26445	-0.920472	0.357326	NA	KLK15	55554	Q6UBM2
11812	ENSG00000174564.13	22.9824	0.573226	0.408022	1.40489	0.160054	0.347697	IL20RB	53833	Q6UXL0
11813	ENSG00000174574.16	4742.38	-0.090023	0.0758474	-1.1869	0.235269	0.445977	AKIRIN1	79647	Q9H9L7
11814	ENSG00000174579.4	945.773	0.250373	0.202248	1.23795	0.215733	0.422156	MSL2	55167	Q9HCI7
11815	ENSG00000174586.11	310.398	0.0492695	0.160619	0.306749	0.759035	0.880006	ZNF497	162968	Q6ZNH5
11816	ENSG00000174599.5	32.0718	0.114367	0.371631	0.307743	0.758278	0.879832	TRAM1L1	133022	Q8N609
11817	ENSG00000174606.14	1864.4	-0.560676	0.136694	-4.10169	4.10137e-05	0.000540993	ANGEL2	90806	B7Z297
11818	ENSG00000174607.11	854.769	-0.0599999	0.140185	-0.428006	0.668647	0.823559	UGT8	7368	Q16880
11819	ENSG00000174628.16	171.114	0.0890749	0.184681	0.482317	0.62958	0.797266	IQCK	124152	B4E1V3
11820	ENSG00000174640.15	29.3443	0.647415	0.41793	1.5491	0.121358	0.287558	SLCO2A1	6578	Q92959
11821	ENSG00000174652.19	1170.54	0.513401	0.115825	4.43255	9.31264e-06	0.00015305	ZNF266	10781	A0A024R7B6
11822	ENSG00000174669.12	472.062	-0.216929	0.138817	-1.5627	0.118122	0.282617	SLC29A2	3177	Q14542
11823	ENSG00000174672.16	1327.79	-0.222212	0.124333	-1.78722	0.0739012	0.204079	BRSK2	9024	Q8IWQ3
11824	ENSG00000174684.7	2600.14	-0.211419	0.146562	-1.44252	0.149155	0.330976	B4GAT1	11041	A0A024R5F9
11825	ENSG00000174695.10	2576.24	-0.149945	0.107975	-1.3887	0.164924	0.354251	TMEM167A	153339	Q8TBQ9
11826	ENSG00000174705.13	743.881	-0.112473	0.176225	-0.638236	0.52332	0.71866	SH3PXD2B	285590	A1X283
11827	ENSG00000174718.12	747.046	-0.0697753	0.435855	-0.160088	0.872812	0.940329	RESF1	55196	Q9HCM1
11828	ENSG00000174720.16	1611.74	0.57436	0.189829	3.02567	0.00248085	0.0155387	LARP7	51574	Q4G0J3
11829	ENSG00000174721.10	150.01	0.323735	0.186104	1.73954	0.0819404	0.219095	FGFBP3	143282	Q8TAT2
11830	ENSG00000174738.13	2066.08	-0.10389	0.196639	-0.528329	0.597271	0.774853	NR1D2	9975	B4DXD3
11831	ENSG00000174744.14	1267.53	0.167626	0.132792	1.26232	0.206833	0.410784	BRMS1	25855	G5E9I4
11832	ENSG00000174748.21	88474.7	0.138464	0.145078	0.954414	0.339874	0.561738	RPL15	6138	A0A024R2Q4
11833	ENSG00000174749.6	551.809	-0.200689	0.154135	-1.30203	0.192905	0.393186	FAM241A	132720	Q8N8J7
11834	ENSG00000174775.17	1158.44	0.489287	0.147184	3.32432	0.000886359	0.00684784	HRAS	3265	P01112
11835	ENSG00000174776.11	13.6802	1.45638	0.754568	1.93008	0.0535965	0.161951	WDR49	151790	NA
11836	ENSG00000174780.17	3339.34	-0.0186277	0.143392	-0.129908	0.896639	0.951731	SRP72	6731	O76094
11837	ENSG00000174788.10	4.5473	-2.24517	0.98522	-2.27885	0.022676	NA	PCP2	126006	Q8IVA1
11838	ENSG00000174791.11	9.87971	1.09694	0.80519	1.36234	0.173091	0.366219	RIN1	9610	A0A0S2Z4U0
11839	ENSG00000174796.12	501.81	-0.0308692	0.230209	-0.134092	0.89333	0.949737	THAP6	152815	Q8TBB0
11840	ENSG00000174799.11	748.502	0.279545	0.218157	1.28139	0.200056	0.402096	CEP135	9662	Q66GS9
11841	ENSG00000174804.4	553.17	-0.453665	0.145308	-3.12209	0.00179572	0.012033	FZD4	8322	Q9ULV1
11842	ENSG00000174808.12	15.2743	-0.191382	0.529677	-0.361318	0.717862	0.856851	BTC	685	A0A0S2Z3I5
11843	ENSG00000174827.14	6.54958	-1.77241	0.930517	-1.90476	0.0568114	0.168568	PDZK1	5174	Q5T2W1
11844	ENSG00000174837.15	8.09049	0.62916	0.759585	0.828295	0.407503	0.624147	ADGRE1	2015	Q14246
11845	ENSG00000174839.13	2216.11	0.0660308	0.135976	0.485605	0.627247	0.795582	DENND6A	201627	Q8IWF6
11846	ENSG00000174840.9	1478.2	-0.0641911	0.0954399	-0.672581	0.501214	0.701415	PDE12	201626	F6T1Q0
11847	ENSG00000174842.17	593.817	-0.319744	0.179902	-1.77732	0.0755159	0.207217	GLMN	11146	B4DJ85
11848	ENSG00000174844.14	13.4152	-0.202216	1.00519	-0.201171	0.840565	0.925002	DNAH12	201625	Q6ZR08
11849	ENSG00000174851.16	2548.25	-0.00535656	0.143661	-0.0372861	0.970257	0.987754	YIF1A	10897	A6NGW1
11850	ENSG00000174871.11	49.1979	-0.844999	0.258289	-3.27153	0.00106967	0.00800069	CNIH2	254263	Q6PI25
11851	ENSG00000174886.13	4319.34	-0.043585	0.163721	-0.266215	0.790074	0.898806	NDUFA11	126328	Q86Y39
11852	ENSG00000174891.13	1342.08	-0.00902806	0.122879	-0.0734709	0.941431	0.973499	RSRC1	51319	Q96IZ7
11853	ENSG00000174898.16	16.1017	-0.0760899	0.580989	-0.130966	0.895802	0.951104	CATSPERD	257062	Q86XM0
11854	ENSG00000174903.16	2379.94	0.00824619	0.11942	0.0690519	0.944948	0.974501	RAB1B	81876	Q9H0U4
11855	ENSG00000174915.12	1521.66	-0.174412	0.167185	-1.04322	0.296846	0.516901	PTDSS2	81490	A0A024RC97
11856	ENSG00000174917.8	1673.83	0.1127	0.160262	0.703222	0.481918	0.687048	MICOS13	125988	A0A140TA86
11857	ENSG00000174928.16	273.469	0.0465577	0.146861	0.31702	0.751228	0.876044	C3orf33	285315	Q6P1S2
11858	ENSG00000174938.14	170.026	-0.00704766	0.158195	-0.0445506	0.964466	0.985088	SEZ6L2	26470	Q6UXD5
11859	ENSG00000174939.11	35.5212	-0.0245248	0.378558	-0.0647849	0.948345	0.976454	ASPHD1	253982	Q5U4P2
11860	ENSG00000174943.11	300.68	0.192513	0.162193	1.18694	0.235252	0.445977	KCTD13	253980	Q8WZ19
11861	ENSG00000174945.13	3.88129	-0.408818	1.16976	-0.34949	0.726721	NA	AMZ1	155185	A4D202
11862	ENSG00000174948.6	1.08014	1.9592	2.61839	0.748248	0.45431	NA	GPR149	344758	Q2MKA6
11863	ENSG00000174951.11	508.987	-0.712023	0.145266	-4.90152	9.50972e-07	2.12068e-05	FUT1	2523	P19526
11864	ENSG00000174953.14	1408.38	0.336401	0.201061	1.67313	0.0943015	0.241398	DHX36	170506	Q9H2U1
11865	ENSG00000174963.17	2.13019	0.285481	1.50721	0.189411	0.849771	NA	ZIC4	84107	Q8N9L1
11866	ENSG00000174977.8	2.51706	-1.40118	1.25743	-1.11432	0.26514	NA	NA	NA	NA
11867	ENSG00000174989.13	798.013	0.65396	0.100443	6.51076	7.47718e-11	4.36056e-09	FBXW8	26259	Q8N3Y1
11868	ENSG00000174996.11	1524.81	-0.131114	0.109986	-1.19209	0.233225	0.443869	KLC2	64837	Q9H0B6
11869	ENSG00000175003.15	4.76693	0.17956	1.06557	0.168511	0.866181	NA	SLC22A1	6580	O15245
11870	ENSG00000175018.13	2.23932	0.786102	1.30191	0.603805	0.545974	NA	TEX36	387718	Q5VZQ5
11871	ENSG00000175029.17	2814.09	-0.0659195	0.0764484	-0.862274	0.388537	0.60772	CTBP2	1488	P56545
11872	ENSG00000175040.6	181.296	-0.241214	0.185418	-1.30092	0.193287	0.393506	CHST2	9435	Q9Y4C5
11873	ENSG00000175048.17	257.801	-0.116525	0.15429	-0.755236	0.450107	0.66201	ZDHHC14	79683	Q8IZN3
11874	ENSG00000175054.16	2135.17	0.306814	0.197523	1.55331	0.12035	0.286226	ATR	545	Q13535
11875	ENSG00000175061.18	28580.1	-0.031261	0.115621	-0.270373	0.786873	0.897253	SNHG29	125144	NA
11876	ENSG00000175063.17	3779.09	-0.343884	0.0802508	-4.28512	1.8264e-05	0.000271841	UBE2C	11065	A0A087WVK1
11877	ENSG00000175066.16	930.699	-0.408675	0.233643	-1.74915	0.0802658	0.216235	GK5	256356	Q6ZS86
11878	ENSG00000175073.8	824.741	0.323557	0.183974	1.75871	0.0786276	0.213245	VCPIP1	80124	Q96JH7
11879	ENSG00000175084.12	25.3205	0.734744	0.495331	1.48334	0.137984	0.313408	DES	1674	P17661
11880	ENSG00000175087.10	954.43	0.0663881	0.216197	0.307072	0.758788	0.880006	PDIK1L	149420	Q8N165
11881	ENSG00000175093.5	584.492	-0.227767	0.132327	-1.72125	0.0852055	0.224802	SPSB4	92369	Q96A44
11882	ENSG00000175104.15	495.051	0.0340408	0.193873	0.175583	0.860621	0.934318	TRAF6	7189	Q9Y4K3
11883	ENSG00000175105.7	325.141	0.655486	0.203847	3.21558	0.00130182	0.00935937	ZNF654	55279	NA
11884	ENSG00000175106.16	147.02	0.22382	0.240854	0.929276	0.352746	0.57473	TVP23C	201158	Q96ET8
11885	ENSG00000175110.11	1335.44	-0.263643	0.112286	-2.34796	0.0188764	0.0751812	MRPS22	56945	P82650
11886	ENSG00000175115.12	464.232	-0.208294	0.165171	-1.26108	0.20728	0.411291	PACS1	55690	A0A024R5H6
11887	ENSG00000175130.7	4174.17	-0.570664	0.0751265	-7.59605	3.05311e-14	3.07628e-12	MARCKSL1	65108	P49006
11888	ENSG00000175137.11	490.877	-0.0583728	0.135119	-0.43201	0.665734	0.821865	SH3BP5L	80851	Q7L8J4
11889	ENSG00000175147.13	127.693	-0.0226559	0.202575	-0.11184	0.91095	0.958934	TMEM51-AS1	200197	NA
11890	ENSG00000175155.10	761.558	0.344837	0.148185	2.32707	0.0199614	0.0782558	YPEL2	388403	Q96QA6
11891	ENSG00000175164.15	1.77811	-1.73484	2.1218	-0.817624	0.413572	NA	ABO	28	A0A089QDC1
11892	ENSG00000175166.17	7108.49	0.365355	0.140369	2.60282	0.00924616	0.0434144	PSMD2	5708	Q13200
11893	ENSG00000175170.16	31.1695	0.417114	0.477585	0.873381	0.382455	0.601411	NA	NA	NA
11894	ENSG00000175175.6	1093.55	-0.289567	0.109741	-2.63863	0.00832411	0.0398997	PPM1E	22843	A7E2X1
11895	ENSG00000175182.15	735.11	-0.587742	0.134109	-4.38256	1.17293e-05	0.000186555	FAM131A	131408	Q6UXB0
11896	ENSG00000175183.10	4666.67	-0.390449	0.103293	-3.78002	0.000156815	0.00165728	CSRP2	1466	A0A024RBB5
11897	ENSG00000175189.4	1.23277	-1.28042	2.02539	-0.632185	0.527266	NA	INHBC	3626	P55103
11898	ENSG00000175193.13	1626.01	0.777154	0.108555	7.15905	8.12383e-13	6.7681e-11	PARL	55486	Q9H300
11899	ENSG00000175197.12	1320.35	-0.731711	0.0910011	-8.04068	8.93412e-16	1.13866e-13	DDIT3	1649	P35638
11900	ENSG00000175198.17	802.957	-0.282052	0.138309	-2.03929	0.0414213	0.134321	PCCA	5095	P05165
11901	ENSG00000175202.6	10.8037	-0.445421	0.652967	-0.68215	0.495144	0.696517	HIGD2B	123346	NA
11902	ENSG00000175203.15	5983.52	-0.0782901	0.0999365	-0.783398	0.433393	0.647466	DCTN2	10540	Q13561
11903	ENSG00000175213.3	355.637	0.0566241	0.144508	0.391841	0.695176	0.841161	ZNF408	79797	B4DXY4
11904	ENSG00000175215.11	2659.38	0.00910488	0.0871448	0.10448	0.916788	0.961976	CTDSP2	10106	A0A024RBA6
11905	ENSG00000175216.15	10550.7	-0.23479	0.230596	-1.01818	0.30859	0.529873	CKAP5	9793	Q14008
11906	ENSG00000175220.12	519.096	0.253158	0.111926	2.26184	0.0237074	0.0885921	ARHGAP1	392	Q07960
11907	ENSG00000175221.15	1174.04	0.0747247	0.167786	0.445357	0.656062	0.815522	MED16	10025	Q9Y2X0
11908	ENSG00000175224.16	1779.66	0.271821	0.137838	1.97203	0.0486064	0.151388	ATG13	9776	A8K0S6
11909	ENSG00000175262.14	4.45547	1.03839	0.860955	1.20609	0.227784	NA	C1orf127	148345	B7ZLG7
11910	ENSG00000175264.8	23.8046	-0.505579	0.4172	-1.21184	0.225575	0.434952	CHST1	8534	O43916
11911	ENSG00000175265.17	1376.65	-0.0138963	0.27139	-0.051204	0.959163	0.982781	GOLGA8A	23015	A7E2F4
11912	ENSG00000175267.15	2.61519	0.79069	1.44265	0.548082	0.583635	NA	VWA3A	146177	A6NCI4
11913	ENSG00000175274.18	492.891	-0.414426	0.129331	-3.20439	0.00135347	0.00963654	TP53I11	9537	O14683
11914	ENSG00000175279.22	452.647	-0.263578	0.115723	-2.27766	0.0227466	0.0859384	CENPS	378708	Q8N2Z9
11915	ENSG00000175283.8	486.366	0.432298	0.170644	2.53333	0.0112984	0.0508625	DOLK	22845	A0A0S2Z597
11916	ENSG00000175287.19	122.294	0.455796	0.211676	2.15328	0.0312969	0.109094	PHYHD1	254295	Q5SRE7
11917	ENSG00000175305.17	618.508	0.269332	0.205026	1.31365	0.188964	0.388545	CCNE2	9134	A0A024R9B0
11918	ENSG00000175309.15	1015.92	-0.135059	0.0842506	-1.60307	0.10892	0.267539	PHYKPL	85007	Q8IUZ5
11919	ENSG00000175318.12	29.787	-0.914935	0.334119	-2.73835	0.00617483	0.0316059	GRAMD2A	196996	Q8IUY3
11920	ENSG00000175322.11	435.547	0.0910335	0.16595	0.548561	0.583307	0.764093	ZNF519	162655	Q8TB69
11921	ENSG00000175324.10	1191.78	0.378092	0.0791569	4.77649	1.78381e-06	3.63275e-05	LSM1	27257	A0A0S2Z590
11922	ENSG00000175334.8	2005.01	-0.11254	0.121281	-0.927928	0.353445	0.575469	BANF1	8815	A0A024R5H0
11923	ENSG00000175336.10	1.00926	-1.50035	2.11264	-0.710179	0.477593	NA	APOF	319	Q13790
11924	ENSG00000175344.18	458.477	0.275659	0.129428	2.12982	0.0331864	0.113639	CHRNA7	1139	P36544
11925	ENSG00000175348.11	519.224	0.135063	0.12186	1.10835	0.267712	0.484526	TMEM9B	56674	Q9NQ34
11926	ENSG00000175352.11	307.097	-0.449363	0.128821	-3.48828	0.000486142	0.00420939	NRIP3	56675	Q9NQ35
11927	ENSG00000175354.20	830.763	-0.320579	0.132292	-2.42327	0.0153816	0.0645623	PTPN2	5771	P17706
11928	ENSG00000175356.13	12.0156	1.27449	0.820722	1.55289	0.120449	0.286389	SCUBE2	57758	Q9NQ36
11929	ENSG00000175376.9	574.367	0.160625	0.148004	1.08527	0.2778	0.496864	EIF1AD	84285	A0A024R5B9
11930	ENSG00000175387.16	2379.9	0.0697942	0.114183	0.611251	0.541034	0.731964	SMAD2	4087	Q15796
11931	ENSG00000175390.14	8370.3	0.0299198	0.139958	0.213777	0.830721	0.919197	EIF3F	8665	O00303
11932	ENSG00000175395.16	484.5	-0.753172	0.228555	-3.29537	0.000982937	0.00744749	ZNF25	219749	P17030
11933	ENSG00000175414.7	169.602	-0.0786506	0.419553	-0.187463	0.851298	0.930101	ARL10	285598	Q6PCE2
11934	ENSG00000175416.14	2275.64	-0.0369644	0.129198	-0.286107	0.774796	0.890044	CLTB	1212	A0A024R7S3
11935	ENSG00000175426.11	7.60677	0.798677	0.707563	1.12877	0.258994	0.474745	PCSK1	5122	P29120
11936	ENSG00000175445.17	471.801	-0.365355	0.186404	-1.96002	0.0499936	0.15441	LPL	4023	A0A1B1RVA9
11937	ENSG00000175449.14	325.534	0.0844198	0.116027	0.727587	0.466866	0.675451	RFESD	317671	Q8TAC1
11938	ENSG00000175455.15	1670.06	0.261429	0.216558	1.2072	0.227356	0.43689	CCDC14	64770	Q49A88
11939	ENSG00000175463.12	4.27603	-1.34676	1.00565	-1.3392	0.180506	NA	TBC1D10C	374403	Q8IV04
11940	ENSG00000175467.15	1703.97	0.0652863	0.212382	0.3074	0.758539	0.879932	SART1	9092	O43290
11941	ENSG00000175470.20	2071.66	0.0699278	0.125702	0.556297	0.578008	0.760651	PPP2R2D	55844	Q66LE6
11942	ENSG00000175471.19	357.646	-0.386821	0.159435	-2.4262	0.0152578	0.0641688	MCTP1	79772	Q6DN14
11943	ENSG00000175482.9	144.821	0.702172	0.310163	2.26388	0.0235815	0.0883447	POLD4	57804	Q9HCU8
11944	ENSG00000175505.11	8.18284	0.119701	0.709042	0.16882	0.865938	0.937321	CLCF1	23529	Q9UBD9
11945	ENSG00000175513.9	3.44173	-1.86494	1.18078	-1.57941	0.114243	NA	TSGA10IP	254187	Q3SY00
11946	ENSG00000175518.8	0.96262	0.777978	2.42706	0.320544	0.748556	NA	UBQLNL	143630	Q8IYU4
11947	ENSG00000175536.7	286.53	-0.339514	0.171417	-1.98063	0.0476329	0.149275	LIPT2	387787	A6NK58
11948	ENSG00000175548.9	840.416	-0.372139	0.206818	-1.79935	0.0719632	0.200431	ALG10B	144245	Q5I7T1
11949	ENSG00000175550.8	1606.67	-0.198227	0.13404	-1.47886	0.139178	0.315227	DRAP1	10589	Q14919
11950	ENSG00000175556.17	1150.14	0.0177582	0.098453	0.180372	0.85686	0.932401	LONRF3	79836	A8K2D3
11951	ENSG00000175564.13	9.62942	0.104719	0.650814	0.160905	0.872168	0.939908	UCP3	7352	A0A0S2Z4G5
11952	ENSG00000175567.10	131.275	-0.857994	0.234757	-3.65481	0.000257368	0.00250227	UCP2	7351	A0A024R5N5
11953	ENSG00000175573.7	318.626	-0.328374	0.149277	-2.19976	0.0278238	0.0999756	C11orf68	83638	Q9H3H3
11954	ENSG00000175575.12	644.734	0.196084	0.131241	1.49408	0.135155	0.309372	PAAF1	80227	A0A024R5N4
11955	ENSG00000175581.14	1010	0.041459	0.143649	0.288613	0.772877	0.889204	MRPL48	51642	Q96GC5
11956	ENSG00000175582.19	2000.57	-0.335988	0.0973144	-3.4526	0.000555203	0.00467201	RAB6A	5870	P20340
11957	ENSG00000175591.11	13.424	-0.674228	0.530762	-1.2703	0.203977	0.407382	P2RY2	5029	P41231
11958	ENSG00000175592.9	51.8701	-0.0684367	0.269359	-0.254072	0.79944	0.903525	FOSL1	8061	E9PPX2
11959	ENSG00000175595.15	727.836	-0.426352	0.22182	-1.92207	0.0545975	0.164125	ERCC4	2072	A0A1W1GSK9
11960	ENSG00000175600.15	232.895	-0.222157	0.188072	-1.18123	0.237511	0.448796	SUGCT	79783	Q9HAC7
11961	ENSG00000175602.4	1655.24	-0.437205	0.167237	-2.61429	0.00894136	0.0422603	CCDC85B	11007	Q15834
11962	ENSG00000175606.11	1042.55	0.239103	0.101731	2.35036	0.0187553	0.0748539	TMEM70	54968	Q9BUB7
11963	ENSG00000175611.12	161.726	-0.415073	0.181816	-2.28293	0.0224346	0.0850391	LINC00476	100128782	NA
11964	ENSG00000175634.15	2111.86	0.0843392	0.171704	0.491189	0.623293	0.79248	RPS6KB2	6199	Q9UBS0
11965	ENSG00000175643.10	1156.41	-0.0903954	0.0902237	-1.0019	0.31639	0.538605	RMI2	116028	Q96E14
11966	ENSG00000175658.4	3.98473	-1.71106	1.38977	-1.23118	0.218255	NA	NA	NA	NA
11967	ENSG00000175662.17	801.297	0.267515	0.159603	1.67612	0.0937144	0.240471	TOM1L2	146691	Q6ZVM7
11968	ENSG00000175691.9	477.661	0.170272	0.11699	1.45544	0.145548	0.325516	ZNF77	58492	Q15935
11969	ENSG00000175697.10	4.28991	-0.393398	1.17382	-0.335143	0.737517	NA	GPR156	165829	Q8NFN8
11970	ENSG00000175701.10	372.461	-0.20234	0.178385	-1.13429	0.256674	0.472147	MTLN	205251	NA
11971	ENSG00000175707.9	14.0937	-1.98766	0.609498	-3.26113	0.00110968	0.00821689	KDF1	126695	Q8NAX2
11972	ENSG00000175711.8	258.503	-0.408349	0.19454	-2.09905	0.0358128	0.120492	B3GNTL1	146712	A0A024R8X6
11973	ENSG00000175727.14	1230	-0.558865	0.187786	-2.97607	0.00291965	0.017699	MLXIP	22877	Q9HAP2
11974	ENSG00000175730.8	1.72578	1.28801	1.44812	0.889431	0.373772	NA	NA	NA	NA
11975	ENSG00000175741.5	0.769533	0.18754	2.51038	0.0747059	0.940449	NA	NA	NA	NA
11976	ENSG00000175745.14	843.197	0.0751469	0.0884785	0.849324	0.395701	0.61364	NR2F1	7025	P10589
11977	ENSG00000175749.11	0.803427	-1.81786	2.06704	-0.879452	0.379156	NA	NA	NA	NA
11978	ENSG00000175756.13	4380.41	0.0104041	0.144291	0.0721053	0.942518	0.973893	AURKAIP1	54998	A0A024R0F0
11979	ENSG00000175764.14	174.208	0.130196	0.176687	0.736874	0.461199	0.670411	TTLL11	158135	Q6ZUZ3
11980	ENSG00000175766.13	5.33658	1.30071	1.0953	1.18753	0.235017	0.445825	EIF4E1B	253314	A6NMX2
11981	ENSG00000175768.13	3980.19	0.151424	0.121417	1.24714	0.212347	0.41824	TOMM5	401505	Q8N4H5
11982	ENSG00000175772.11	142.405	0.0307976	0.190188	0.161932	0.871359	0.939609	NA	NA	NA
11983	ENSG00000175773.13	2.42429	-0.401082	1.20048	-0.334102	0.738302	NA	ZBTB44-DT	646383	NA
11984	ENSG00000175782.11	605.244	0.130739	0.126944	1.02989	0.303059	0.523694	SLC35E3	55508	A0A024RB82
11985	ENSG00000175785.13	23.7397	-0.144875	0.363537	-0.398516	0.69025	0.838202	PRIMA1	145270	A0A024R6J9
11986	ENSG00000175787.17	181.521	-0.0844154	0.18987	-0.444595	0.656612	0.815626	ZNF169	169841	Q14929
11987	ENSG00000175792.12	7333.68	-0.128269	0.125249	-1.02411	0.305782	0.52665	RUVBL1	8607	Q9Y265
11988	ENSG00000175793.12	41.4859	0.115198	0.315411	0.365231	0.714939	0.854994	SFN	2810	P31947
11989	ENSG00000175806.15	78.1926	0.219622	0.2351	0.934165	0.350219	0.572264	MSRA	4482	Q9UJ68
11990	ENSG00000175820.4	27.8403	0.629666	0.484893	1.29857	0.194092	0.394227	CCDC168	643677	NA
11991	ENSG00000175826.12	784.76	0.295527	0.1579	1.8716	0.0612617	0.177825	CTDNEP1	23399	O95476
11992	ENSG00000175832.13	393.569	1.28888	0.116123	11.0993	1.26488e-28	6.95503e-26	ETV4	2118	P43268
11993	ENSG00000175841.8	1.00621	2.99149	2.14646	1.39369	0.163412	NA	NA	NA	NA
11994	ENSG00000175854.12	446.984	0.0468277	0.136897	0.342065	0.732302	0.86555	SWI5	375757	Q1ZZU3
11995	ENSG00000175866.15	617.36	-0.476496	0.155302	-3.06819	0.00215359	0.0138486	BAIAP2	10458	Q9UQB8
11996	ENSG00000175868.14	332.967	-0.529823	0.138821	-3.81659	0.000135308	0.00146293	CALCB	797	P10092
11997	ENSG00000175874.10	72.204	-0.1297	0.236911	-0.547464	0.58406	0.764694	CREG2	200407	Q8IUH2
11998	ENSG00000175877.4	2.78044	0.2927	0.98412	0.297423	0.766144	NA	TMEM270	135886	Q6UE05
11999	ENSG00000175879.9	484.695	-0.00447861	0.135791	-0.0329816	0.973689	0.989497	HOXD8	3234	P13378
12000	ENSG00000175886.10	4.93698	-0.856146	0.779567	-1.09823	0.272103	NA	NA	NA	NA
12001	ENSG00000175893.11	440.229	-0.0599224	0.210805	-0.284255	0.776215	0.890826	ZDHHC21	340481	Q8IVQ6
12002	ENSG00000175894.18	3.53429	0.975389	1.22791	0.794348	0.426993	NA	TSPEAR	54084	A0A087WZ72
12003	ENSG00000175895.4	326.513	0.148218	0.127245	1.16482	0.244092	0.456428	PLEKHF2	79666	Q9H8W4
12004	ENSG00000175899.14	3.43508	2.64301	1.80807	1.46179	0.1438	NA	A2M	2	P01023
12005	ENSG00000175906.5	310.08	-0.0428121	0.174935	-0.244731	0.806665	0.907374	ARL4D	379	P49703
12006	ENSG00000175920.18	6.73944	-1.44536	0.766944	-1.88457	0.0594883	0.174122	DOK7	285489	Q18PE1
12007	ENSG00000175928.6	25.0987	0.522849	0.496601	1.05286	0.292407	0.512226	LRRN1	57633	Q6UXK5
12008	ENSG00000175931.13	2623.53	-0.00900782	0.117279	-0.0768066	0.938777	0.972772	UBE2O	63893	Q9C0C9
12009	ENSG00000175938.7	248.848	-0.297636	0.170127	-1.74949	0.0802061	0.216161	ORAI3	93129	A0A024QZA7
12010	ENSG00000175967.4	0.908155	1.57641	2.06031	0.765135	0.444191	NA	FLJ34503	285759	NA
12011	ENSG00000175970.11	4021.85	-0.555889	0.0740434	-7.50761	6.02147e-14	5.94273e-12	UNC119B	84747	A6NIH7
12012	ENSG00000175984.15	468.875	0.0568683	0.179062	0.31759	0.750796	0.876044	DENND2C	163259	Q68D51
12013	ENSG00000175985.10	9.0206	0.736273	0.71557	1.02893	0.303512	0.524193	PLEKHD1	400224	A6NEE1
12014	ENSG00000176014.13	3943.28	0.0913279	0.11113	0.821811	0.411185	0.627388	TUBB6	84617	Q9BUF5
12015	ENSG00000176018.13	820.35	0.157866	0.190041	0.830695	0.406146	0.622811	LYSMD3	116068	Q7Z3D4
12016	ENSG00000176020.9	24.1767	-6.38074	2.25021	-2.83561	0.00457376	0.0250703	AMIGO3	386724	Q86WK7
12017	ENSG00000176022.7	2874	0.190893	0.157728	1.21026	0.226178	0.435557	B3GALT6	126792	Q96L58
12018	ENSG00000176024.18	172.212	0.382888	0.278123	1.37669	0.168609	0.359464	ZNF613	79898	Q6PF04
12019	ENSG00000176046.8	216.947	0.142386	0.245976	0.57886	0.562684	0.747694	NUPR1	26471	O60356
12020	ENSG00000176049.16	712.662	0.186277	0.189728	0.98181	0.326194	0.547975	JAKMIP2	9832	Q96AA8
12021	ENSG00000176054.6	7.57569	-0.740484	0.68426	-1.08217	0.279178	0.497998	NA	NA	NA
12022	ENSG00000176055.10	580.66	-0.167123	0.11883	-1.40641	0.159603	0.347226	MBLAC2	153364	B3KY36
12023	ENSG00000176058.13	1354.35	-0.544913	0.146597	-3.71708	0.000201539	0.00203923	TPRN	286262	Q4KMQ1
12024	ENSG00000176076.7	0.891105	1.64782	2.06628	0.797482	0.425171	NA	KCNE5	23630	Q9UJ90
12025	ENSG00000176087.15	1278.19	0.109481	0.0864608	1.26625	0.205424	0.408745	SLC35A4	113829	Q96G79
12026	ENSG00000176092.15	77.7652	0.276402	0.23209	1.19092	0.233683	0.444468	CRYBG2	55057	Q8N1P7
12027	ENSG00000176095.12	1793.76	0.194909	0.138139	1.41096	0.158256	0.344997	IP6K1	9807	Q92551
12028	ENSG00000176101.12	3448.72	-0.0542743	0.164351	-0.330234	0.741223	0.870869	SSNA1	8636	A0A024R8G6
12029	ENSG00000176102.13	1792.29	0.694949	0.0955175	7.27562	3.44835e-13	3.0442e-11	CSTF3	1479	Q12996
12030	ENSG00000176105.14	2772.38	-0.203685	0.199478	-1.02109	0.30721	0.528211	YES1	7525	P07947
12031	ENSG00000176108.9	520.471	-0.179285	0.155882	-1.15013	0.250089	0.463632	CHMP6	79643	Q96FZ7
12032	ENSG00000176124.14	816.975	0.125672	0.133843	0.938955	0.347754	0.569916	DLEU1	10301	NA
12033	ENSG00000176125.6	436.086	0.525386	0.164913	3.18584	0.00144332	0.0101486	UFSP1	402682	Q6NVU6
12034	ENSG00000176142.13	751.558	0.0755286	0.160462	0.470694	0.637859	0.802401	TMEM39A	55254	Q9NV64
12035	ENSG00000176148.16	709.929	-0.145351	0.100928	-1.44014	0.149826	0.331757	TCP11L1	55346	Q9NUJ3
12036	ENSG00000176155.19	1121.92	0.403043	0.101588	3.96743	7.26509e-05	0.000882681	CCDC57	284001	Q2TAC2
12037	ENSG00000176160.11	1.53925	0.0856457	1.46039	0.058646	0.953234	NA	HSF5	124535	Q4G112
12038	ENSG00000176165.12	378.837	-0.0498519	0.142144	-0.350714	0.725803	0.86127	FOXG1	2290	P55316
12039	ENSG00000176170.13	479.779	-0.752924	0.15955	-4.71905	2.36951e-06	4.64844e-05	SPHK1	8877	Q53ZR5
12040	ENSG00000176171.11	3449.15	0.137659	0.0862543	1.59597	0.110496	0.270272	BNIP3	664	Q12983
12041	ENSG00000176182.6	137.416	-0.0409845	0.174465	-0.234916	0.814274	0.912042	MYPOP	339344	Q86VE0
12042	ENSG00000176204.13	188.409	-0.495124	0.184309	-2.68638	0.00722309	0.0356432	LRRTM4	80059	Q6ZT31
12043	ENSG00000176208.9	1866.76	0.394025	0.214005	1.84119	0.0655931	0.187041	ATAD5	79915	Q96QE3
12044	ENSG00000176209.11	1204.86	0.203236	0.120545	1.68597	0.0918012	0.237175	SMIM19	114926	Q96E16
12045	ENSG00000176222.9	266.343	0.838209	0.205168	4.08548	4.39849e-05	0.000573502	ZNF404	342908	Q494X3
12046	ENSG00000176225.14	1475.17	-0.135227	0.124351	-1.08746	0.276834	0.49592	RTTN	25914	Q86VV8
12047	ENSG00000176236.6	12.2495	0.184376	0.583775	0.315834	0.752128	0.876405	RPP38-DT	221060	NA
12048	ENSG00000176244.7	864.521	-0.909298	0.0934465	-9.73067	2.23108e-22	7.66733e-20	ACBD7	414149	Q8N6N7
12049	ENSG00000176248.9	1179.4	0.323925	0.135916	2.38327	0.0171598	0.0701147	ANAPC2	29882	Q9UJX6
12050	ENSG00000176261.15	1039.79	0.544806	0.162541	3.35181	0.000802854	0.0063065	ZBTB8OS	339487	Q8IWT0
12051	ENSG00000176273.15	710.422	-0.583805	0.0921688	-6.33408	2.38756e-10	1.25339e-08	SLC35G1	159371	Q2M3R5
12052	ENSG00000176293.19	2.82368	0.657853	1.05804	0.621764	0.534097	NA	ZNF135	7694	Q8N9M3
12053	ENSG00000176340.4	5449.38	-0.0794119	0.154326	-0.514574	0.606851	0.781432	COX8A	1351	P10176
12054	ENSG00000176371.14	571.24	0.0218152	0.158341	0.137773	0.89042	0.948765	ZSCAN2	54993	Q7Z7L9
12055	ENSG00000176381.6	4.36667	1.78949	1.05399	1.69782	0.0895416	NA	PRR18	285800	Q8N4B5
12056	ENSG00000176383.9	73.1471	0.208619	0.299485	0.696592	0.486058	0.690056	B3GNT4	79369	Q9C0J1
12057	ENSG00000176386.9	369.592	0.0846593	0.133572	0.633809	0.526205	0.720463	CDC26	246184	A0A024R832
12058	ENSG00000176387.7	112.589	-0.640329	0.238538	-2.68439	0.00726627	0.0358078	HSD11B2	3291	P80365
12059	ENSG00000176390.12	1481.28	-0.205082	0.0910936	-2.25133	0.0243644	0.0905026	CRLF3	51379	Q8IUI8
12060	ENSG00000176393.11	2376.06	-0.394003	0.136279	-2.89116	0.00383822	0.0219729	RNPEP	6051	Q9H4A4
12061	ENSG00000176396.11	1974.52	0.135943	0.0672964	2.02006	0.0433775	0.139124	EID2	163126	Q8N6I1
12062	ENSG00000176399.4	51.2435	0.892284	0.29218	3.05388	0.00225899	0.0144002	DMRTA1	63951	Q5VZB9
12063	ENSG00000176401.6	686.415	-0.0542887	0.11285	-0.48107	0.630467	0.797577	EID2B	126272	Q96D98
12064	ENSG00000176402.6	11.5298	0.808487	0.535213	1.51059	0.130893	0.303316	GJC3	349149	Q8NFK1
12065	ENSG00000176406.23	202.021	-0.151673	0.164128	-0.924119	0.355425	0.577471	RIMS2	9699	Q9UQ26
12066	ENSG00000176407.18	1343.26	-0.40274	0.100806	-3.99521	6.46363e-05	0.000797388	KCMF1	56888	Q9P0J7
12067	ENSG00000176410.8	215.076	0.107596	0.179458	0.599561	0.548799	0.737874	DNAJC30	84277	B3KSU4
12068	ENSG00000176422.14	521.026	-0.633345	0.128739	-4.91961	8.67176e-07	1.95648e-05	SPRYD4	283377	Q8WW59
12069	ENSG00000176428.6	258.091	-1.02986	0.150933	-6.82331	8.8969e-12	6.25996e-10	VPS37D	155382	Q86XT2
12070	ENSG00000176438.12	703.066	-0.250651	0.124499	-2.01328	0.0440857	0.140912	SYNE3	161176	Q6ZMZ3
12071	ENSG00000176444.19	1275.35	0.214791	0.085578	2.50988	0.0120772	0.0535049	CLK2	1196	A8K7I0
12072	ENSG00000176454.14	559.655	-0.541818	0.133838	-4.04831	5.15881e-05	0.000658364	LPCAT4	254531	Q643R3
12073	ENSG00000176463.14	245.849	-0.442192	0.204367	-2.16371	0.0304866	0.106987	SLCO3A1	28232	Q9UIG8
12074	ENSG00000176472.10	1.1312	1.02425	2.06827	0.495222	0.620443	NA	ZNF575	284346	A0A024R0U0
12075	ENSG00000176473.13	325.209	0.0705739	0.166884	0.422891	0.672374	0.825825	WDR25	79446	Q64LD2
12076	ENSG00000176476.9	568.651	-0.0756729	0.138993	-0.544437	0.586141	0.766167	SGF29	112869	Q96ES7
12077	ENSG00000176485.11	283.914	-0.122607	0.15306	-0.801039	0.423109	0.638311	PLAAT3	11145	A0A024R561
12078	ENSG00000176490.5	1749.9	-0.193257	0.116366	-1.66077	0.096759	0.245846	DIRAS1	148252	O95057
12079	ENSG00000176515.1	0.908122	-0.779906	2.46023	-0.317006	0.751239	NA	NA	NA	NA
12080	ENSG00000176531.10	596.054	-0.381168	0.156185	-2.4405	0.0146671	0.0622971	PHLDB3	653583	Q6NSJ2
12081	ENSG00000176532.4	84.8873	-0.387448	0.239366	-1.61864	0.105525	0.261166	PRR15	222171	A4D1A1
12082	ENSG00000176533.13	226.535	0.015375	0.168738	0.0911177	0.927399	0.968166	GNG7	2788	O60262
12083	ENSG00000176542.10	254.034	0.122751	0.275238	0.445981	0.655611	0.815225	USF3	205717	NA
12084	ENSG00000176563.10	15.4507	-1.10614	0.586438	-1.88619	0.0592689	0.173612	CNTD1	124817	B4DXR6
12085	ENSG00000176593.8	257.516	0.913423	0.144608	6.31653	2.67501e-10	1.37873e-08	LOC100128398	100128398	NA
12086	ENSG00000176595.4	1312.83	-0.200498	0.0901835	-2.22322	0.0262008	0.0955715	KBTBD11	9920	O94819
12087	ENSG00000176597.12	759.458	-0.161285	0.164929	-0.977906	0.328121	0.54929	B3GNT5	84002	Q9BYG0
12088	ENSG00000176619.13	14477.3	-0.12284	0.107017	-1.14785	0.251029	0.464988	LMNB2	84823	Q03252
12089	ENSG00000176623.12	1244.11	0.511416	0.0909618	5.62232	1.88412e-08	6.78251e-07	RMDN1	51115	Q6N086
12090	ENSG00000176624.11	1281.06	-0.162177	0.136654	-1.18677	0.235318	0.445977	MEX3C	51320	Q5U5Q3
12091	ENSG00000176641.11	288.404	-0.0225473	0.254795	-0.0884919	0.929486	0.96887	RNF152	220441	Q8N8N0
12092	ENSG00000176658.17	2962.89	-0.55277	0.102127	-5.41256	6.21296e-08	1.94737e-06	MYO1D	4642	J3QRN6
12093	ENSG00000176659.9	1.01005	2.26731	2.43103	0.932656	0.350998	NA	C20orf197	284756	NA
12094	ENSG00000176678.5	38.1647	-0.0669727	0.301114	-0.222416	0.82399	0.916527	FOXL1	2300	Q12952
12095	ENSG00000176681.14	122.553	0.459564	0.223423	2.05692	0.0396936	0.130291	LRRC37A	9884	A6NMS7
12096	ENSG00000176692.8	18.3139	-0.410952	0.406261	-1.01155	0.311755	0.533594	FOXC2	2303	Q99958
12097	ENSG00000176695.8	1.12331	3.054	2.04264	1.49513	0.134881	NA	OR4F17	81099	A0A126GWN0
12098	ENSG00000176697.19	102.775	0.272072	0.187045	1.45458	0.145786	0.325774	BDNF	627	A0A0E3SU01
12099	ENSG00000176700.20	621.827	0.0522161	0.121096	0.431197	0.666325	0.822021	NA	NA	NA
12100	ENSG00000176714.9	103.044	0.10162	0.270463	0.375727	0.70712	0.849683	CCDC121	79635	Q6ZUS5
12101	ENSG00000176715.17	1332.23	-0.00295995	0.15731	-0.018816	0.984988	0.994419	ACSF3	197322	Q4G176
12102	ENSG00000176720.6	41.6522	-0.798792	0.317283	-2.5176	0.0118158	0.0526254	BOK	666	A0A024R4A8
12103	ENSG00000176723.10	19.1554	-0.916419	0.453131	-2.02241	0.0431337	0.138559	ZNF843	283933	Q8N446
12104	ENSG00000176731.12	1921.51	0.00544801	0.116444	0.0467866	0.962683	0.984451	RBIS	401466	A0A024R838
12105	ENSG00000176732.7	18.1248	-0.82511	0.642047	-1.28512	0.198749	0.400389	PFN4	375189	Q8NHR9
12106	ENSG00000176746.6	5.64589	1.01692	0.816074	1.24611	0.212723	0.418713	MAGEB6	158809	Q8N7X4
12107	ENSG00000176749.9	678.257	-0.0917587	0.110828	-0.827937	0.407706	0.624358	CDK5R1	8851	Q15078
12108	ENSG00000176753.5	1.30951	-0.375374	1.70164	-0.220596	0.825407	NA	C15orf56	644809	Q8N910
12109	ENSG00000176754.13	1.16486	0.567132	2.37324	0.23897	0.811129	NA	LINC00303	284573	NA
12110	ENSG00000176769.9	1.64578	0.374434	1.55638	0.24058	0.80988	NA	TCERG1L	256536	Q5VWI1
12111	ENSG00000176771.17	98.1261	0.472301	0.347067	1.36084	0.173566	0.366781	NCKAP5	344148	O14513
12112	ENSG00000176783.15	1682.86	0.165036	0.08691	1.89892	0.0575745	0.170192	RUFY1	80230	A8K7B1
12113	ENSG00000176788.9	3709.55	0.198024	0.0819996	2.41494	0.0157379	0.0656145	BASP1	10409	P80723
12114	ENSG00000176809.10	169.043	1.54823	0.230485	6.71729	1.85138e-11	1.23714e-09	LRRC37A3	374819	J3QTJ5
12115	ENSG00000176826.15	18.1246	0.78303	0.41944	1.86685	0.0619229	0.179339	FKBP9P1	360132	NA
12116	ENSG00000176834.14	774.239	-0.432923	0.123051	-3.51825	0.000434402	0.00383428	VSIG10	54621	Q8N0Z9
12117	ENSG00000176840.12	22.2309	1.48996	0.444353	3.35311	0.0007991	0.00627957	MIR7-3HG	284424	NA
12118	ENSG00000176842.15	254.364	-0.257798	0.13138	-1.96223	0.0497357	0.153892	IRX5	10265	P78411
12119	ENSG00000176845.13	592.223	-0.69746	0.129269	-5.39541	6.8369e-08	2.1222e-06	METRNL	284207	Q641Q3
12120	ENSG00000176853.16	1350.8	0.0450468	0.187853	0.239798	0.810486	0.909706	FAM91A1	157769	Q658Y4
12121	ENSG00000176868.2	5.98054	0.641113	0.737616	0.869169	0.384755	0.603817	NA	NA	NA
12122	ENSG00000176871.8	2526.5	0.423277	0.0922354	4.5891	4.45167e-06	8.15152e-05	WSB2	55884	Q9NYS7
12123	ENSG00000176884.15	3.78318	1.87573	1.49908	1.25125	0.210842	NA	GRIN1	2902	Q05586
12124	ENSG00000176890.16	1607.98	0.233799	0.115367	2.02657	0.0427062	0.137576	TYMS	7298	P04818
12125	ENSG00000176894.10	1950.34	0.434007	0.168303	2.57872	0.00991659	0.0458982	PXMP2	5827	Q9NR77
12126	ENSG00000176896.8	177.347	0.709586	0.181422	3.91125	9.18183e-05	0.00106577	TCEANC	170082	A8K5F6
12127	ENSG00000176903.5	1581.2	0.18742	0.0794261	2.35968	0.0182905	0.0734251	PNMA1	9240	Q8ND90
12128	ENSG00000176907.5	1.41133	0.444227	1.55012	0.286576	0.774437	NA	TCIM	56892	Q9NR00
12129	ENSG00000176909.12	40.0686	-0.323639	0.305937	-1.05786	0.290118	0.509774	MAMSTR	284358	Q6ZN01
12130	ENSG00000176912.5	378.137	0.886818	0.13458	6.58955	4.41176e-11	2.7225e-09	TYMSOS	494514	Q8TAI1
12131	ENSG00000176915.15	4496.87	-0.265277	0.105344	-2.51819	0.0117959	0.0525733	ANKLE2	23141	Q86XL3
12132	ENSG00000176919.13	8.02293	-0.258312	0.756862	-0.341293	0.732883	0.865829	C8G	733	P07360
12133	ENSG00000176927.15	10.8722	1.57947	0.699054	2.25944	0.0238558	0.0889912	EFCAB5	374786	A4FU69
12134	ENSG00000176928.7	92.0924	-0.368708	0.244971	-1.50511	0.132295	0.305461	GCNT4	51301	NA
12135	ENSG00000176933.5	98.8004	0.342533	0.187588	1.82599	0.067852	0.191645	NA	NA	NA
12136	ENSG00000176945.17	13.4556	0.685242	0.573946	1.19391	0.232512	0.442971	MUC20	200958	Q8N307
12137	ENSG00000176946.12	3595.85	-0.499912	0.11392	-4.38829	1.14246e-05	0.000182614	THAP4	51078	Q8WY91
12138	ENSG00000176953.12	1421.35	-0.0744653	0.0960905	-0.774949	0.43837	0.651728	NFATC2IP	84901	Q8NCF5
12139	ENSG00000176971.4	47.8213	0.899812	0.384352	2.34111	0.0192264	0.0761187	FIBIN	387758	Q8TAL6
12140	ENSG00000176973.8	701.245	-0.0405516	0.123915	-0.327252	0.743477	0.871797	FAM89B	23625	Q8N5H3
12141	ENSG00000176974.20	2675.32	-0.410215	0.113023	-3.62949	0.000283978	0.00272034	SHMT1	6470	P34896
12142	ENSG00000176978.14	379.675	0.955741	0.135049	7.077	1.47312e-12	1.17636e-10	DPP7	29952	Q9UHL4
12143	ENSG00000176986.16	3663.55	-0.0160602	0.0964981	-0.16643	0.867818	0.938057	SEC24C	9632	A0A024QZM6
12144	ENSG00000176994.11	1300.82	0.356855	0.105784	3.37343	0.000742375	0.00591105	SMCR8	140775	Q8TEV9
12145	ENSG00000177000.13	1226.56	0.288748	0.151518	1.9057	0.0566886	0.168334	MTHFR	4524	P42898
12146	ENSG00000177025.3	13.3178	1.15941	0.59141	1.96041	0.0499479	0.154368	C19orf18	147685	Q8NEA5
12147	ENSG00000177030.16	3496.09	-0.430545	0.153439	-2.80597	0.00501658	0.026915	DEAF1	10522	O75398
12148	ENSG00000177034.16	1669.83	0.244942	0.291137	0.84133	0.400163	0.617523	MTX3	345778	Q5HYI7
12149	ENSG00000177042.14	401.674	0.384024	0.121906	3.15015	0.00163184	0.0111364	TMEM80	283232	A0A0A0MS80
12150	ENSG00000177045.10	511.746	-0.154848	0.150037	-1.03206	0.302043	0.522595	SIX5	147912	Q8N196
12151	ENSG00000177051.6	807.939	-0.26487	0.102123	-2.59363	0.00949677	0.0443282	FBXO46	23403	Q6PJ61
12152	ENSG00000177054.14	1080.88	-0.0958916	0.105746	-0.906813	0.364506	0.585259	ZDHHC13	54503	Q8IUH4
12153	ENSG00000177058.12	894.521	0.397476	0.115921	3.42886	0.000606133	0.00501803	SLC38A9	153129	Q8NBW4
12154	ENSG00000177076.6	86.073	0.173982	0.23985	0.72538	0.468219	0.676746	ACER2	340485	B3KVV5
12155	ENSG00000177082.12	1700.85	0.319353	0.140127	2.27903	0.0226651	0.0857461	WDR73	84942	Q5RKY8
12156	ENSG00000177084.18	6189.95	0.0484272	0.0943647	0.513192	0.607817	0.782085	POLE	5426	Q07864
12157	ENSG00000177096.9	7.31171	-0.66174	0.737298	-0.89752	0.369441	0.589788	PHETA2	150368	Q6ICB4
12158	ENSG00000177098.8	259.414	0.183274	0.143222	1.27965	0.200667	0.402857	SCN4B	6330	Q8IWT1
12159	ENSG00000177103.15	12.9155	-2.70899	1.03389	-2.62019	0.00878818	0.0416778	DSCAML1	57453	Q8TD84
12160	ENSG00000177105.10	388.016	-0.141909	0.128779	-1.10196	0.270481	0.488151	RHOG	391	P84095
12161	ENSG00000177106.16	25.9481	0.159989	0.516394	0.309819	0.756698	0.879081	EPS8L2	64787	Q9H6S3
12162	ENSG00000177108.5	334.211	-0.557324	0.137349	-4.05772	4.95546e-05	0.00063621	ZDHHC22	283576	Q8N966
12163	ENSG00000177112.8	10.0774	0.278916	0.586838	0.475287	0.634583	0.799983	MRVI1-AS1	100129827	NA
12164	ENSG00000177119.16	3021.16	-0.032041	0.208126	-0.15395	0.877649	0.942109	ANO6	196527	B3KX12
12165	ENSG00000177125.5	993.756	-0.308054	0.174125	-1.76916	0.0768669	0.20986	ZBTB34	403341	Q8NCN2
12166	ENSG00000177133.11	30.5483	0.135387	0.427301	0.316843	0.751363	0.876044	PRDM16-DT	440556	NA
12167	ENSG00000177144.7	155.161	-0.0996747	0.177708	-0.560891	0.574872	0.758275	NUDT4B	440672	NA
12168	ENSG00000177150.13	1033.33	0.100128	0.0894677	1.11916	0.263073	0.47939	FAM210A	125228	Q96ND0
12169	ENSG00000177156.11	5169.3	-0.231582	0.127126	-1.82167	0.0685057	0.192888	TALDO1	6888	A0A140VK56
12170	ENSG00000177169.10	712.36	0.0522045	0.135622	0.384927	0.700291	0.844854	ULK1	8408	O75385
12171	ENSG00000177173.5	7.77925	-0.481116	0.69349	-0.69376	0.487833	0.691285	NA	NA	NA
12172	ENSG00000177181.15	575.59	-0.812826	0.134263	-6.05398	1.41314e-09	6.28082e-08	RIMKLA	284716	Q8IXN7
12173	ENSG00000177189.14	2608.48	-0.16126	0.165162	-0.976374	0.328879	0.549963	RPS6KA3	6197	P51812
12174	ENSG00000177191.2	16.0632	-0.566004	0.525041	-1.07802	0.281026	0.500092	B3GNT8	374907	Q7Z7M8
12175	ENSG00000177192.14	1248.2	0.233623	0.130346	1.79234	0.0730791	0.202332	PUS1	80324	E5KMT6
12176	ENSG00000177200.17	1693.44	0.127084	0.305106	0.416523	0.677027	0.829263	CHD9	80205	Q3L8U1
12177	ENSG00000177225.17	2382.84	0.0689365	0.124523	0.553606	0.579848	0.762011	GATD1	347862	B7Z1J9
12178	ENSG00000177234.7	5.20532	0.333231	0.916577	0.363561	0.716186	0.856034	LINC01561	404216	NA
12179	ENSG00000177238.14	12.4072	-0.608451	0.651383	-0.934091	0.350257	0.572264	TRIM72	493829	Q6ZMU5
12180	ENSG00000177239.15	1772.59	0.0974125	0.127274	0.765376	0.444047	0.656185	MAN1B1	11253	Q9UKM7
12181	ENSG00000177272.9	112.07	0.0471543	0.246177	0.191546	0.848098	0.928738	KCNA3	3738	P22001
12182	ENSG00000177283.7	1545.15	0.0214044	0.129501	0.165283	0.868721	0.938207	FZD8	8325	Q9H461
12183	ENSG00000177301.15	51.8617	-1.3569	0.454181	-2.98758	0.00281198	0.0171799	KCNA2	3737	P16389
12184	ENSG00000177302.15	2919.42	0.332518	0.12058	2.75766	0.00582161	0.030223	TOP3A	7156	Q13472
12185	ENSG00000177303.10	480.75	0.15697	0.287941	0.545146	0.585653	0.765864	CASKIN2	57513	Q8WXE0
12186	ENSG00000177306.4	3.05222	0.206568	1.39363	0.148223	0.882167	NA	NA	NA	NA
12187	ENSG00000177311.11	464.371	0.289371	0.340456	0.849949	0.395353	0.613199	ZBTB38	253461	Q8NAP3
12188	ENSG00000177335.11	20.4175	1.0272	0.484975	2.11805	0.0341707	0.116227	C8orf31	286122	NA
12189	ENSG00000177337.8	23.4284	1.83865	0.523927	3.50936	0.00044919	0.00394014	NA	NA	NA
12190	ENSG00000177340.5	12.9219	0.393807	0.603949	0.652053	0.514367	0.711799	FLJ13224	79857	NA
12191	ENSG00000177350.6	0.94381	-0.418333	2.32192	-0.180166	0.857022	NA	RPL13AP3	645683	NA
12192	ENSG00000177352.10	605.874	-0.395573	0.145812	-2.7129	0.00666982	0.0335408	CCDC71	64925	Q8IV32
12193	ENSG00000177359.20	314.293	0.0897052	0.156042	0.57488	0.565373	0.749611	OVOS2	144203	NA
12194	ENSG00000177363.5	14.6439	0.380381	0.525041	0.724479	0.468772	0.677214	LRRN4CL	221091	Q8ND94
12195	ENSG00000177370.5	1331.77	0.0394195	0.123681	0.318719	0.74994	0.875817	TIMM22	29928	Q9Y584
12196	ENSG00000177374.13	166.779	-0.324419	0.165446	-1.96088	0.049893	0.154272	HIC1	3090	Q14526
12197	ENSG00000177380.14	811.744	-0.0106914	0.15042	-0.0710772	0.943336	0.974239	PPFIA3	8541	O75145
12198	ENSG00000177383.5	2579.01	-0.295728	0.0787201	-3.7567	0.000172168	0.00179005	MAGEF1	64110	Q9HAY2
12199	ENSG00000177398.18	1.72775	0.786891	1.67764	0.469047	0.639036	NA	UMODL1	89766	Q5DID0
12200	ENSG00000177406.5	114.01	0.0956778	0.198277	0.482546	0.629418	0.79718	NINJ2-AS1	100049716	NA
12201	ENSG00000177409.12	2.48113	3.68057	1.68127	2.18915	0.0285857	NA	SAMD9L	219285	Q8IVG5
12202	ENSG00000177410.13	4967.26	0.18713	0.107406	1.74228	0.08146	0.218342	ZFAS1	441951	NA
12203	ENSG00000177418.2	0.865986	-1.69218	2.69074	-0.628889	0.529422	NA	NA	NA	NA
12204	ENSG00000177425.11	3150.36	-0.51235	0.204894	-2.50056	0.0123996	0.054569	PAWR	5074	Q96IZ0
12205	ENSG00000177426.20	672.499	0.0215449	0.13639	0.157966	0.874484	0.941185	TGIF1	7050	Q15583
12206	ENSG00000177427.13	671.148	-0.321204	0.180919	-1.77541	0.0758308	0.207798	MIEF2	125170	Q96C03
12207	ENSG00000177453.7	145.837	-0.53121	0.178761	-2.97162	0.00296231	0.0178923	NIM1K	167359	Q8IY84
12208	ENSG00000177455.15	2.64341	-1.96088	1.44499	-1.35702	0.174775	NA	CD19	930	P15391
12209	ENSG00000177459.11	277.95	-0.339605	0.172227	-1.97185	0.0486269	0.151415	ERICH5	203111	Q6P6B1
12210	ENSG00000177463.15	1700.22	0.0905971	0.210504	0.430382	0.666918	0.822271	NR2C2	7182	P49116
12211	ENSG00000177465.4	1.96656	-0.769815	1.37769	-0.558774	0.576316	NA	ACOT4	122970	Q8N9L9
12212	ENSG00000177468.7	2.02689	2.52922	1.5728	1.6081	0.107814	NA	OLIG3	167826	Q7RTU3
12213	ENSG00000177469.13	2258.15	-0.292962	0.127689	-2.29435	0.0217705	0.0833279	CAVIN1	284119	Q6NZI2
12214	ENSG00000177479.19	5209.94	0.0301036	0.131265	0.229335	0.818608	0.914335	ARIH2	10425	O95376
12215	ENSG00000177483.11	13.6606	-0.131258	0.545532	-0.240606	0.80986	0.909268	RBM44	375316	A0A0A0MR46
12216	ENSG00000177485.7	2410.9	-0.169732	0.220073	-0.771254	0.440556	0.65355	ZBTB33	10009	Q86T24
12217	ENSG00000177508.12	802.68	-0.282431	0.139271	-2.02792	0.0425682	0.137178	IRX3	79191	P78415
12218	ENSG00000177519.4	620.122	-0.0329747	0.15475	-0.213084	0.831262	0.919457	RPRM	56475	Q9NS64
12219	ENSG00000177542.11	532.709	-0.357891	0.165705	-2.15981	0.0307877	0.107768	SLC25A22	79751	Q9H936
12220	ENSG00000177548.13	315.734	-0.32736	0.143137	-2.28704	0.0221935	0.0844433	RABEP2	79874	Q9H5N1
12221	ENSG00000177551.5	2.35535	0.963362	1.39321	0.691469	0.489271	NA	NHLH2	4808	A0A024R0I7
12222	ENSG00000177556.12	1154.64	-0.246495	0.138083	-1.78513	0.074241	0.204753	ATOX1	475	O00244
12223	ENSG00000177558.3	1.14571	-2.04622	2.0341	-1.00596	0.314436	NA	FAM187B	148109	Q17R55
12224	ENSG00000177565.17	2616.95	-0.411541	0.218348	-1.88479	0.0594576	0.174059	TBL1XR1	79718	Q9BZK7
12225	ENSG00000177570.14	151.895	0.33121	0.316317	1.04708	0.295061	0.514645	SAMD12	401474	B8ZZB7
12226	ENSG00000177576.11	1180.45	-0.128176	0.114378	-1.12064	0.262442	0.47883	C18orf32	497661	Q8TCD1
12227	ENSG00000177595.18	947.16	0.0509136	0.122863	0.414395	0.678585	0.830336	PIDD1	55367	Q9HB75
12228	ENSG00000177599.13	22.4429	-0.597102	0.503961	-1.18482	0.236089	0.446802	ZNF491	126069	Q8N8L2
12229	ENSG00000177600.9	23538.2	-0.20558	0.120068	-1.71219	0.0868614	0.227742	RPLP2	6181	A0A024RCA7
12230	ENSG00000177602.5	1505.29	-0.399181	0.106882	-3.73479	0.000187871	0.00192626	HASPIN	83903	A0PJ70
12231	ENSG00000177606.7	9446.84	-0.0942535	0.0720292	-1.30855	0.190688	0.390944	JUN	3725	P05412
12232	ENSG00000177613.9	1973.62	0.0802927	0.07308	1.0987	0.2719	0.49009	CSTF2T	23283	Q9H0L4
12233	ENSG00000177614.11	888.251	-0.273395	0.121353	-2.25288	0.0242666	0.0901738	PGBD5	79605	Q8N414
12234	ENSG00000177628.16	648.255	1.51867	0.167895	9.04537	1.49163e-19	3.45859e-17	GBA	2629	A0A068F658
12235	ENSG00000177640.16	113.844	-0.420869	0.233138	-1.80524	0.0710377	0.198335	CASC2	255082	NA
12236	ENSG00000177646.19	1601.88	-0.26521	0.120783	-2.19576	0.0281089	0.10068	ACAD9	28976	Q9H845
12237	ENSG00000177663.14	546.727	-0.134467	0.23636	-0.568908	0.569419	0.753418	IL17RA	23765	Q96F46
12238	ENSG00000177666.17	797.747	-0.358669	0.122219	-2.93465	0.00333919	0.0196222	PNPLA2	57104	Q96AD5
12239	ENSG00000177674.16	982.579	0.0707655	0.168075	0.421035	0.673729	0.826697	AGTRAP	57085	Q6RW13
12240	ENSG00000177675.8	6.12483	-0.418542	1.14309	-0.366149	0.714254	0.854626	CD163L1	283316	Q9NR16
12241	ENSG00000177679.16	148.653	-0.765775	0.188214	-4.06864	4.72878e-05	0.000610365	SRRM3	222183	A0A087WXA3
12242	ENSG00000177683.14	1702.52	0.260085	0.171107	1.52002	0.128506	0.299661	THAP5	168451	Q7Z6K1
12243	ENSG00000177685.17	20.5935	-0.25249	0.489888	-0.515404	0.606271	0.781178	CRACR2B	283229	Q8N4Y2
12244	ENSG00000177688.7	6.30114	0.601102	0.760486	0.790419	0.429283	0.644081	SUMO4	387082	Q6EEV6
12245	ENSG00000177692.11	76.7828	0.586784	0.244301	2.40189	0.0163105	0.0674028	DNAJC28	54943	Q9NX36
12246	ENSG00000177694.16	6.64551	1.05955	0.798647	1.32668	0.184614	0.382074	NAALADL2	254827	Q58DX5
12247	ENSG00000177697.19	3744.1	-0.593321	0.160344	-3.7003	0.000215342	0.00215622	CD151	977	A0A024RCB3
12248	ENSG00000177700.6	1410.27	0.265579	0.138024	1.92415	0.0543355	0.163491	POLR2L	5441	P62875
12249	ENSG00000177706.9	879.695	-0.503276	0.112861	-4.45927	8.22393e-06	0.000137626	FAM20C	56975	Q8IXL6
12250	ENSG00000177707.11	149.333	0.867321	0.237558	3.65099	0.000261234	0.002534	NECTIN3	25945	Q9NQS3
12251	ENSG00000177710.5	2.95316	1.85161	1.47662	1.25395	0.20986	NA	SLC35G5	83650	Q96KT7
12252	ENSG00000177721.4	154.059	-0.0624513	0.158153	-0.394878	0.692933	0.840013	ANXA2R	389289	Q3ZCQ2
12253	ENSG00000177725.5	7.19636	0.0102392	0.733675	0.013956	0.988865	0.99626	NA	NA	NA
12254	ENSG00000177728.17	1022.99	-0.802709	0.138446	-5.79797	6.71205e-09	2.66887e-07	TMEM94	9772	B7Z9U5
12255	ENSG00000177731.16	7659.38	0.0663334	0.136558	0.485753	0.627142	0.795501	FLII	2314	Q13045
12256	ENSG00000177732.8	1006.13	0.0106861	0.0952525	0.112187	0.910675	0.958907	SOX12	6666	O15370
12257	ENSG00000177733.7	6431.13	-0.0699772	0.10127	-0.690999	0.489566	0.692818	HNRNPA0	10949	Q13151
12258	ENSG00000177738.4	83.0801	-0.0947478	0.219736	-0.43119	0.66633	0.822021	LOC648987	648987	NA
12259	ENSG00000177752.14	0.901801	-2.21582	2.10967	-1.05031	0.293574	NA	YIPF7	285525	Q8N8F6
12260	ENSG00000177788.6	634.675	0.663611	0.179041	3.70648	0.000210159	0.00210982	LOC105373159	105373159	NA
12261	ENSG00000177791.12	2.08722	0.640861	1.34923	0.474984	0.634798	NA	MYOZ1	58529	Q9NP98
12262	ENSG00000177807.10	3.25868	0.0103923	1.18575	0.00876435	0.993007	NA	KCNJ10	3766	P78508
12263	ENSG00000177822.8	117.738	-0.617139	0.256733	-2.40381	0.0162252	0.0671657	NA	NA	NA
12264	ENSG00000177830.18	1996.24	-0.5474	0.15543	-3.52183	0.000428574	0.00379738	CHID1	66005	Q9BWS9
12265	ENSG00000177839.7	1.47882	-0.210234	1.67111	-0.125805	0.899887	NA	PCDHB9	56127	Q59H00
12266	ENSG00000177842.12	731.008	0.233585	0.150644	1.55058	0.121002	0.287031	ZNF620	253639	Q6ZNG0
12267	ENSG00000177853.14	1739.12	0.37051	0.175433	2.11197	0.0346889	0.117574	ZNF518A	9849	Q6AHZ1
12268	ENSG00000177854.8	440.791	0.331976	0.155783	2.13101	0.0330885	0.113388	TMEM187	8269	Q14656
12269	ENSG00000177855.8	1.95173	0.745331	1.36037	0.547888	0.583769	NA	NA	NA	NA
12270	ENSG00000177868.12	545.382	0.0189898	0.1151	0.164985	0.868956	0.938232	SVBP	374969	Q8N300
12271	ENSG00000177873.14	222.359	-0.107014	0.32233	-0.332001	0.739888	0.87019	ZNF619	285267	Q8N2I2
12272	ENSG00000177875.5	10.4831	-0.200208	0.697799	-0.286914	0.774178	0.889779	CCDC184	387856	Q52MB2
12273	ENSG00000177879.16	3487.42	0.0842232	0.0863577	0.975283	0.32942	0.550515	AP3S1	1176	Q92572
12274	ENSG00000177885.15	3598.23	-0.165674	0.112726	-1.4697	0.141643	0.31912	GRB2	2885	B0LPF3
12275	ENSG00000177888.7	949.823	-0.0598725	0.258666	-0.231466	0.816953	0.913659	ZBTB41	360023	Q5SVQ8
12276	ENSG00000177889.10	3509.84	-0.55022	0.134385	-4.09435	4.23348e-05	0.000556132	UBE2N	7334	P61088
12277	ENSG00000177917.10	871.928	-0.484856	0.105095	-4.61352	3.95907e-06	7.3687e-05	ARL6IP6	151188	B3KMZ5
12278	ENSG00000177932.7	119.722	-0.655902	0.27007	-2.42864	0.0151555	0.0638084	ZNF354C	30832	Q86Y25
12279	ENSG00000177943.14	114.962	0.380711	0.292692	1.30072	0.193354	0.3936	MAMDC4	158056	Q6UXC1
12280	ENSG00000177946.6	553.369	0.17224	0.141134	1.2204	0.222312	0.430643	CENPBD1	92806	B2RD01
12281	ENSG00000177951.17	590.413	0.0723486	0.170424	0.424522	0.671185	0.825207	BET1L	51272	Q9NYM9
12282	ENSG00000177954.14	42198.2	0.146026	0.119017	1.22693	0.219849	0.42733	RPS27	6232	P42677
12283	ENSG00000177963.14	2288	-0.0549473	0.128331	-0.428168	0.668529	0.823519	RIC8A	60626	Q9NPQ8
12284	ENSG00000177971.8	3756.82	0.248971	0.164119	1.51702	0.129263	0.300926	IMP3	55272	Q9NV31
12285	ENSG00000177981.11	813.097	0.062226	0.113004	0.550652	0.581873	0.76318	ASB8	140461	Q9H765
12286	ENSG00000177984.7	24.0301	-0.255558	0.503296	-0.507769	0.611615	0.78415	LCN15	389812	Q6UWW0
12287	ENSG00000177990.12	319.869	-0.465315	0.145408	-3.20006	0.001374	0.00974049	DPY19L2	283417	Q6NUT2
12288	ENSG00000177994.16	2.9847	-1.00507	1.01043	-0.994694	0.319885	NA	C2orf73	129852	Q8N5S3
12289	ENSG00000178026.13	405.083	-0.576847	0.160968	-3.58361	0.000338876	0.00315003	LRRC75B	388886	Q2VPJ9
12290	ENSG00000178028.14	1016.62	-0.0146148	0.139167	-0.105016	0.916363	0.961791	DMAP1	55929	Q9NPF5
12291	ENSG00000178031.17	41.1753	0.753366	0.358378	2.10215	0.03554	0.119721	ADAMTSL1	92949	Q6MZQ3
12292	ENSG00000178033.6	159.289	0.78917	0.202505	3.89704	9.73738e-05	0.00111945	CALHM5	254228	Q8N5C1
12293	ENSG00000178035.12	16453.5	-0.0894511	0.146469	-0.610717	0.541387	0.732236	IMPDH2	3615	P12268
12294	ENSG00000178038.17	71.6803	-0.371832	0.247861	-1.50017	0.133571	0.307267	ALS2CL	259173	A0A024R2U1
12295	ENSG00000178053.19	1164.41	0.22233	0.111016	2.0027	0.04521	0.143646	MLF1	4291	A0A140VKD2
12296	ENSG00000178057.15	3035.8	-0.25658	0.149221	-1.71947	0.0855297	0.225282	NDUFAF3	25915	Q9BU61
12297	ENSG00000178074.6	712.454	0.106446	0.188108	0.565878	0.571477	0.755051	C2orf69	205327	Q8N8R5
12298	ENSG00000178075.20	130.753	-0.0394949	0.316941	-0.124613	0.90083	0.953976	GRAMD1C	54762	Q8IYS0
12299	ENSG00000178078.11	32.1319	1.12539	0.459043	2.45159	0.0142226	0.060731	STAP2	55620	Q9UGK3
12300	ENSG00000178081.12	188.428	-0.000423839	0.180801	-0.00234423	0.99813	0.999168	ULK4P3	89837	NA
12301	ENSG00000178082.6	2.19612	1.23222	1.36479	0.902859	0.366601	NA	NA	NA	NA
12302	ENSG00000178084.2	0.793469	0.0711617	1.93757	0.0367273	0.970702	NA	HTR3C	170572	Q8WXA8
12303	ENSG00000178093.14	120.048	0.471365	0.238754	1.97427	0.0483514	0.150863	TSSK6	83983	A0A024R7Q5
12304	ENSG00000178096.9	597.757	-0.0494267	0.155941	-0.316958	0.751276	0.876044	BOLA1	51027	Q9Y3E2
12305	ENSG00000178104.19	2635.04	0.267918	0.0902348	2.96912	0.00298655	0.0179951	PDE4DIP	9659	Q5VU43
12306	ENSG00000178105.11	1891.39	-0.248775	0.11761	-2.11526	0.0344077	0.116803	DDX10	1662	Q13206
12307	ENSG00000178115.11	2.4822	-0.158603	1.1793	-0.134489	0.893016	NA	GOLGA8Q	727909	A6NCC3
12308	ENSG00000178125.14	5.40779	1.24454	0.929649	1.33872	0.180662	0.376812	PPP1R42	286187	Q7Z4L9
12309	ENSG00000178127.13	3183.24	0.00521289	0.0734359	0.0709855	0.943409	0.974239	NDUFV2	4729	P19404
12310	ENSG00000178146.9	2.50773	0.890261	1.40233	0.634845	0.525529	NA	NA	NA	NA
12311	ENSG00000178149.17	764.425	-0.765841	0.154386	-4.96056	7.02905e-07	1.62394e-05	DALRD3	55152	Q5D0E6
12312	ENSG00000178150.10	9.64356	-0.884109	0.704229	-1.25543	0.209323	0.414021	ZNF114	163071	Q8NC26
12313	ENSG00000178163.8	1544.35	0.193633	0.272201	0.711362	0.47686	0.683333	ZNF518B	85460	Q9C0D4
12314	ENSG00000178171.10	2.3869	-0.243442	1.36791	-0.177967	0.858749	NA	AMER3	205147	Q8N944
12315	ENSG00000178177.15	703.362	-0.594415	0.155511	-3.82232	0.000132201	0.00143497	LCORL	254251	Q8N3X6
12316	ENSG00000178184.16	495.926	-0.494822	0.136557	-3.62354	0.000290596	0.00277407	PARD6G	84552	Q9BYG4
12317	ENSG00000178187.7	2.19407	1.61857	1.52791	1.05934	0.289446	NA	ZNF454	285676	Q8N9F8
12318	ENSG00000178188.14	882.51	0.0355977	0.136579	0.260637	0.794372	0.900664	SH2B1	25970	A0A024QZD2
12319	ENSG00000178199.14	3.62675	-0.379407	1.07204	-0.353911	0.723406	NA	ZC3H12D	340152	A2A288
12320	ENSG00000178201.4	89.0168	0.746258	0.248411	3.00413	0.00266342	0.0164445	VN1R1	57191	Q9GZP7
12321	ENSG00000178202.13	2240.72	0.0794625	0.167578	0.474182	0.63537	0.800504	POGLUT3	143888	A0A024R3C4
12322	ENSG00000178209.15	1934.97	0.523498	0.117178	4.46755	7.91189e-06	0.000134035	PLEC	5339	Q15149
12323	ENSG00000178217.14	1.94135	0.230347	1.17723	0.195668	0.84487	NA	SH2D4B	387694	Q5SQS7
12324	ENSG00000178226.11	21.1773	0.0540156	0.495029	0.109116	0.91311	0.960158	PRSS36	146547	B4DNP1
12325	ENSG00000178229.8	874.484	-0.264266	0.102344	-2.58214	0.00981911	0.0455018	ZNF543	125919	Q08ER8
12326	ENSG00000178233.18	8.46592	-0.688946	0.724073	-0.951486	0.341358	0.563803	TMEM151B	441151	Q8IW70
12327	ENSG00000178234.13	2638.34	-0.419013	0.0989331	-4.23531	2.28232e-05	0.000328766	GALNT11	63917	B7Z5G5
12328	ENSG00000178252.18	3333.11	-0.046175	0.126022	-0.366403	0.714064	0.854612	WDR6	11180	Q9H9M3
12329	ENSG00000178295.15	820.471	0.324839	0.458257	0.708858	0.478412	0.684081	GEN1	348654	Q17RS7
12330	ENSG00000178297.13	7.89744	-1.46116	0.985643	-1.48244	0.138223	0.313691	TMPRSS9	360200	Q0X0F2
12331	ENSG00000178301.4	18.409	-0.920715	0.482546	-1.90803	0.0563867	0.16782	AQP11	282679	Q8NBQ7
12332	ENSG00000178307.9	1328.07	-0.155779	0.115497	-1.34878	0.177409	0.372084	TMEM11	8834	P17152
12333	ENSG00000178338.11	483.897	0.0209491	0.150694	0.139017	0.889437	0.948059	ZNF354B	117608	Q96LW1
12334	ENSG00000178342.4	2.42685	-1.45373	1.37777	-1.05513	0.291364	NA	KCNG2	26251	Q9UJ96
12335	ENSG00000178343.5	185.705	-0.395414	0.152801	-2.58777	0.00965981	0.0449475	SHISA3	152573	A0PJX4
12336	ENSG00000178381.12	311.08	0.271334	0.185145	1.46552	0.142778	0.321226	ZFAND2A	90637	Q8N6M9
12337	ENSG00000178385.15	456.382	0.0803183	0.159993	0.502011	0.61566	0.787171	PLEKHM3	389072	Q6ZWE6
12338	ENSG00000178386.13	442.024	0.561735	0.109965	5.10831	3.25048e-07	8.38547e-06	ZNF223	7766	Q9UK11
12339	ENSG00000178397.13	12.5456	-4.84631	2.2365	-2.16691	NA	NA	FAM220A	84792	Q7Z4H9
12340	ENSG00000178401.16	508.085	0.262992	0.166723	1.57742	0.114698	0.277238	DNAJC22	79962	A0A024R0Z2
12341	ENSG00000178403.4	80.2638	-0.210426	0.20334	-1.03485	0.300741	0.521246	NEUROG2	63973	Q9H2A3
12342	ENSG00000178404.10	3.55633	-0.686267	1.07766	-0.63681	0.524248	NA	CEP295NL	100653515	Q96MC4
12343	ENSG00000178409.13	621.192	0.143443	0.0989551	1.44958	0.147177	0.328036	BEND3	57673	Q5T5X7
12344	ENSG00000178412.4	1.91843	1.74117	1.61964	1.07504	0.282359	NA	LOC284241	284241	NA
12345	ENSG00000178425.14	1146.52	-0.154908	0.17662	-0.877069	0.380449	0.599799	NT5DC1	221294	Q5TFE4
12346	ENSG00000178429.9	85.0636	0.287202	0.255635	1.12348	0.261233	0.477473	NA	NA	NA
12347	ENSG00000178440.7	410.544	0.92129	0.147052	6.26505	3.72711e-10	1.8728e-08	LINC00843	113218477	NA
12348	ENSG00000178445.9	1714.93	-0.650959	0.0798411	-8.15318	3.54475e-16	4.92087e-14	GLDC	2731	P23378
12349	ENSG00000178449.9	1061.16	-0.159914	0.179745	-0.88967	0.373643	0.593297	COX14	84987	Q96I36
12350	ENSG00000178458.5	18.836	0.523702	0.398113	1.31546	0.188354	0.387912	NA	NA	NA
12351	ENSG00000178460.18	2.36278	-0.550837	1.24775	-0.441466	0.658876	NA	MCMDC2	157777	B4DXX4
12352	ENSG00000178464.6	56.3637	0.721848	0.315593	2.28727	0.0221798	0.0844077	NA	NA	NA
12353	ENSG00000178467.18	1787.79	0.259793	0.129509	2.00598	0.0448583	0.142812	P4HTM	54681	Q9NXG6
12354	ENSG00000178498.16	775.279	-0.0898279	0.1112	-0.807803	0.419204	0.634693	DTX3	196403	Q8N9I9
12355	ENSG00000178502.6	2211.38	-0.272761	0.180557	-1.51066	0.130875	0.30331	KLHL11	55175	A0A024R1T8
12356	ENSG00000178522.14	147.243	0.545363	0.203221	2.68359	0.00728355	0.0358768	AMBN	258	Q546D7
12357	ENSG00000178531.6	237.487	-0.409278	0.148445	-2.7571	0.00583162	0.0302582	CTXN1	404217	P60606
12358	ENSG00000178537.10	415.435	0.519377	0.172394	3.01273	0.00258912	0.0160977	SLC25A20	788	O43772
12359	ENSG00000178538.10	845.582	-0.296004	0.101747	-2.90923	0.0036232	0.0209792	CA8	767	P35219
12360	ENSG00000178567.8	733.215	-0.0836635	0.25733	-0.325121	0.745089	0.873013	EPM2AIP1	9852	Q7L775
12361	ENSG00000178568.15	647.964	-0.343459	0.165427	-2.0762	0.0378756	0.125675	ERBB4	2066	Q15303
12362	ENSG00000178573.7	401.852	0.0089142	0.173317	0.051433	0.95898	0.982725	MAF	4094	O75444
12363	ENSG00000178585.15	1458.94	-0.0134647	0.123729	-0.108824	0.913342	0.960244	CTNNBIP1	56998	A0A024R4D7
12364	ENSG00000178605.13	1263.71	-0.143211	0.153306	-0.934147	0.350228	0.572264	GTPBP6	8225	H0Y2S1
12365	ENSG00000178607.16	512.073	-0.200738	0.134343	-1.49422	0.135119	0.309372	ERN1	2081	O75460
12366	ENSG00000178623.12	21.8807	0.0688755	0.423683	0.162563	0.870862	0.939395	GPR35	2859	Q9HC97
12367	ENSG00000178631.7	9.35998	0.228756	0.545722	0.419181	0.675084	0.827832	NA	NA	NA
12368	ENSG00000178636.8	4.13292	0.11144	1.16627	0.0955523	0.923876	NA	NA	NA	NA
12369	ENSG00000178662.16	387.1	1.42731	0.292392	4.88151	1.05275e-06	2.29968e-05	CSRNP3	80034	Q8WYN3
12370	ENSG00000178665.16	152.242	0.359154	0.187555	1.91493	0.0555016	0.166039	ZNF713	349075	A0A0M3HEQ9
12371	ENSG00000178685.14	54.4532	-0.290765	0.294844	-0.986165	0.324052	0.546141	PARP10	84875	B4E0C4
12372	ENSG00000178691.11	3053.08	0.606163	0.194832	3.11121	0.00186321	0.0123903	SUZ12	23512	J3QQW9
12373	ENSG00000178694.10	420.94	-0.198808	0.221745	-0.896562	0.369953	0.590093	NSUN3	63899	Q9H649
12374	ENSG00000178695.6	2771.72	0.0637813	0.136324	0.467867	0.63988	0.803839	KCTD12	115207	A0A140VJM4
12375	ENSG00000178700.8	217.198	0.113813	0.21746	0.523374	0.600714	0.777245	DHFR2	200895	Q86XF0
12376	ENSG00000178718.6	266.81	-0.0362281	0.196517	-0.184351	0.853738	0.930919	RPP25	54913	Q9BUL9
12377	ENSG00000178719.17	1672.32	-0.202201	0.136463	-1.48172	0.138414	0.313903	GRINA	2907	Q7Z429
12378	ENSG00000178726.7	69.0697	-0.27139	0.243198	-1.11592	0.264455	0.480787	THBD	7056	P07204
12379	ENSG00000178732.5	3.22713	-0.46119	0.980322	-0.470447	0.638035	NA	GP5	2814	P40197
12380	ENSG00000178741.12	7217.38	-0.144694	0.125468	-1.15323	0.248815	0.462294	COX5A	9377	P20674
12381	ENSG00000178752.16	880.029	-0.473008	0.108548	-4.3576	1.31495e-05	0.00020591	ERFE	151176	Q4G0M1
12382	ENSG00000178761.15	2377.61	-0.425416	0.141815	-2.99979	0.00270166	0.016622	FAM219B	57184	Q5XKK7
12383	ENSG00000178764.8	349.097	-0.329348	0.124029	-2.65542	0.00792098	0.0383495	ZHX2	22882	Q9Y6X8
12384	ENSG00000178773.15	5.42052	0.68592	1.05215	0.651925	0.51445	0.711863	CPNE7	27132	Q9UBL6
12385	ENSG00000178796.13	1.26972	0.687326	2.18297	0.314859	0.752869	NA	RIIAD1	284485	A6NNX1
12386	ENSG00000178802.18	5428.26	-0.694985	0.132423	-5.24822	1.53577e-07	4.32103e-06	MPI	4351	H3BPP3
12387	ENSG00000178803.12	1.34272	1.87061	2.05927	0.908384	0.363675	NA	ADORA2A-AS1	646023	NA
12388	ENSG00000178809.11	40.4854	0.741565	0.519406	1.42772	0.153373	0.337152	TRIM73	375593	Q86UV7
12389	ENSG00000178814.17	2.37267	-3.08776	1.94433	-1.58808	0.112268	NA	OPLAH	26873	O14841
12390	ENSG00000178821.13	87.0046	-0.458347	0.269913	-1.69813	0.0894829	0.232638	TMEM52	339456	Q8NDY8
12391	ENSG00000178826.11	3.48482	1.01252	1.01586	0.99671	0.318905	NA	TMEM139	135932	Q8IV31
12392	ENSG00000178852.16	34.3081	0.756181	0.484999	1.55914	0.118963	0.284086	EFCAB13	124989	Q8IY85
12393	ENSG00000178860.8	56.5058	-0.00666269	0.255724	-0.0260542	0.979214	0.991403	MSC	9242	O60682
12394	ENSG00000178878.12	852.978	0.30897	0.120888	2.55583	0.0105934	0.0484023	APOLD1	81575	Q96LR9
12395	ENSG00000178882.15	60.6477	-0.39707	0.471559	-0.842036	0.399768	0.617112	RFLNA	144347	Q6ZTI6
12396	ENSG00000178896.9	802.368	-0.0228171	0.15739	-0.144972	0.884733	0.944982	EXOSC4	54512	Q9NPD3
12397	ENSG00000178904.19	1987.06	-0.200083	0.208485	-0.959699	0.337207	0.559155	DPY19L3	147991	Q6ZPD9
12398	ENSG00000178913.8	5225.41	0.145756	0.0670099	2.17513	0.0296202	0.104748	TAF7	6879	Q15545
12399	ENSG00000178917.16	80.5433	-0.170611	0.257923	-0.661482	0.508303	0.706609	ZNF852	285346	Q6ZMS4
12400	ENSG00000178919.9	409.842	0.313909	0.11729	2.67635	0.00744285	0.0364937	FOXE1	2304	O00358
12401	ENSG00000178921.14	5317.95	0.12503	0.142068	0.880075	0.378819	0.598208	PFAS	5198	A8K9T9
12402	ENSG00000178922.16	744.533	0.0959423	0.130786	0.733581	0.463204	0.672376	HYI	81888	Q5T013
12403	ENSG00000178927.18	1211.31	-0.268313	0.123383	-2.17464	0.0296573	0.104838	CYBC1	79415	A0A024R8W9
12404	ENSG00000178934.5	1.42885	0.832764	1.92344	0.432954	0.665048	NA	LGALS7	3963	P47929
12405	ENSG00000178935.5	190.196	-0.223904	0.204103	-1.09701	0.272635	0.491096	ZNF552	79818	Q9H707
12406	ENSG00000178947.9	448.266	-1.74282	0.124378	-14.0122	1.31188e-44	2.10392e-41	SMIM10L2A	399668	P0DMW4
12407	ENSG00000178950.17	2283.91	0.365393	0.123025	2.97006	0.0029774	0.0179573	GAK	2580	B4DS37
12408	ENSG00000178951.9	768.108	0.160679	0.127511	1.26012	0.207627	0.411724	ZBTB7A	51341	O95365
12409	ENSG00000178952.11	11925	-0.67859	0.139378	-4.86872	1.12325e-06	2.4316e-05	TUFM	7284	P49411
12410	ENSG00000178966.16	296.867	0.174751	0.236848	0.73782	0.460624	0.670033	RMI1	80010	Q9H9A7
12411	ENSG00000178971.16	446.247	0.080983	0.178769	0.453005	0.650545	0.811758	CTC1	80169	Q2NKJ3
12412	ENSG00000178974.10	1279.43	-0.0627171	0.0934803	-0.670912	0.502276	0.702391	FBXO34	55030	A0A024R653
12413	ENSG00000178977.3	40.7081	0.538901	0.381851	1.41129	0.15816	0.344867	LINC00324	284029	NA
12414	ENSG00000178980.15	1502.62	0.328247	0.152335	2.15477	0.0311795	0.10883	SELENOW	6415	P63302
12415	ENSG00000178982.10	13265	-0.0344437	0.137738	-0.250068	0.802535	0.905003	EIF3K	27335	K7ERF1
12416	ENSG00000178988.11	1737.38	-0.0174942	0.140976	-0.124094	0.901241	0.953984	MRFAP1L1	114932	A0A075DDR2
12417	ENSG00000178996.14	1142.43	-0.635666	0.110042	-5.7766	7.6226e-09	2.99994e-07	SNX18	112574	Q96RF0
12418	ENSG00000178997.11	14.0867	0.679306	0.616755	1.10142	0.270714	0.488458	EXD1	161829	Q8NHP7
12419	ENSG00000178999.13	4814.62	-1.1775	0.115186	-10.2225	1.57166e-24	6.43546e-22	AURKB	9212	Q96GD4
12420	ENSG00000179002.5	1.07406	0.722635	1.97817	0.365304	0.714884	NA	TAS1R2	80834	Q8TE23
12421	ENSG00000179008.9	4.86925	1.02892	1.22825	0.837707	0.402195	NA	C14orf39	317761	Q8N1H7
12422	ENSG00000179010.14	8410.01	0.0121784	0.0756337	0.161018	0.87208	0.939908	MRFAP1	93621	Q9Y605
12423	ENSG00000179021.10	730.021	0.299166	0.144885	2.06484	0.0389378	0.128369	C3orf38	285237	Q5JPI3
12424	ENSG00000179023.8	3.75401	2.10244	0.997523	2.10766	0.0350601	NA	KLHDC7A	127707	Q5VTJ3
12425	ENSG00000179029.15	1296.97	0.493728	0.133789	3.69034	0.000223953	0.00222508	TMEM107	84314	Q6UX40
12426	ENSG00000179041.4	860.786	0.0848396	0.104955	0.808344	0.418893	0.634321	RRS1	23212	Q15050
12427	ENSG00000179044.16	7.57764	0.874071	0.960339	0.910169	0.362733	0.583777	EXOC3L1	283849	A0A024R6U6
12428	ENSG00000179046.8	2.71019	1.80296	1.19228	1.51219	0.130485	NA	TRIML2	205860	B7ZLC3
12429	ENSG00000179051.14	13329.8	0.00847835	0.0946518	0.0895741	0.928626	0.968745	RCC2	55920	A0A024RAC5
12430	ENSG00000179057.13	2.41254	-1.1099	1.78633	-0.621333	0.53438	NA	IGSF22	283284	Q8N9C0
12431	ENSG00000179058.7	1.54565	-1.54291	1.779	-0.867289	0.385783	NA	C9orf50	375759	Q5SZB4
12432	ENSG00000179066.8	8.14155	-0.0770628	0.730484	-0.105496	0.915983	0.961549	NA	NA	NA
12433	ENSG00000179071.5	53.0205	-0.0174598	0.277327	-0.0629573	0.9498	0.977356	CCDC89	220388	Q8N998
12434	ENSG00000179082.3	1.3296	-1.66782	1.96675	-0.848009	0.396433	NA	NA	NA	NA
12435	ENSG00000179083.6	1.94299	0.742402	1.33228	0.557241	0.577362	NA	FAM133A	286499	Q8N9E0
12436	ENSG00000179085.7	817.213	0.112997	0.145727	0.775405	0.4381	0.651615	DPM3	54344	A0A140VJI4
12437	ENSG00000179091.5	5891.85	-0.517303	0.159027	-3.25291	0.00114228	0.00839464	CYC1	1537	P08574
12438	ENSG00000179094.16	360.75	-0.265905	0.199199	-1.33487	0.181917	0.378691	PER1	5187	O15534
12439	ENSG00000179101.5	9.55998	-0.118449	0.695463	-0.170317	0.864761	0.93654	H3P47	115482706	NA
12440	ENSG00000179104.9	532.435	0.456862	0.110386	4.13879	3.49148e-05	0.000473194	TMTC2	160335	B7Z639
12441	ENSG00000179111.9	191.593	0.143325	0.252928	0.566664	0.570942	0.754656	HES7	84667	Q9BYE0
12442	ENSG00000179115.11	6303.33	0.194599	0.135397	1.43724	0.150649	0.332977	FARSA	2193	Q6IBR2
12443	ENSG00000179119.15	779.103	0.0561426	0.194583	0.288528	0.772943	0.889204	SPTY2D1	144108	Q68D10
12444	ENSG00000179133.15	10.3651	0.490505	0.723087	0.678348	0.497551	0.698371	C10orf67	256815	Q8IYJ2
12445	ENSG00000179134.15	2339.01	-0.0605425	0.0988474	-0.612485	0.540217	0.731271	SAMD4B	55095	M0QZ22
12446	ENSG00000179141.9	6.2332	0.307739	0.956887	0.321605	0.747752	0.874347	NA	NA	NA
12447	ENSG00000179148.9	16.1394	-0.123975	0.522062	-0.237471	0.812292	0.910829	ALOXE3	59344	Q9BYJ1
12448	ENSG00000179151.13	1447.39	-0.0239469	0.124164	-0.192865	0.847065	0.92831	EDC3	80153	Q96F86
12449	ENSG00000179152.20	924.371	-0.170748	0.131935	-1.29418	0.195603	0.395981	TCAIM	285343	A0A024R2R9
12450	ENSG00000179157.4	3.71905	-0.667922	0.954053	-0.700089	0.483872	NA	NA	NA	NA
12451	ENSG00000179163.11	1098.38	-0.427793	0.120098	-3.56202	0.000368009	0.00336559	FUCA1	2517	P04066
12452	ENSG00000179165.11	6.59971	0.144257	0.7211	0.200051	0.841441	0.925448	PXT1	222659	Q8NFP0
12453	ENSG00000179168.15	6.37528	-0.177711	1.07203	-0.165771	0.868337	0.938207	GGN	199720	Q86UU5
12454	ENSG00000179195.16	4452.98	-0.860828	0.180082	-4.7802	1.75117e-06	3.57201e-05	ZNF664	144348	A0A024RBR7
12455	ENSG00000179218.13	14509.3	0.121379	0.135041	0.898828	0.368744	0.589115	CALR	811	P27797
12456	ENSG00000179219.5	1.21865	-0.283664	1.75277	-0.161837	0.871434	NA	LINC00311	197196	NA
12457	ENSG00000179222.17	1713.08	-0.18522	0.106068	-1.74623	0.0807703	0.217159	MAGED1	9500	Q9Y5V3
12458	ENSG00000179240.12	451.534	-0.16394	0.163687	-1.00154	0.316565	0.538826	GVQW3	100506127	Q3ZCU0
12459	ENSG00000179241.13	438.4	-0.0653669	0.138987	-0.470309	0.638135	0.802625	LDLRAD3	143458	Q86YD5
12460	ENSG00000179242.16	516.633	-0.073733	0.137754	-0.535251	0.592477	0.771045	CDH4	1002	P55283
12461	ENSG00000179262.10	7313.27	-0.187991	0.0982756	-1.91289	0.0557619	0.166481	RAD23A	5886	A8K1J3
12462	ENSG00000179271.3	4081.47	-0.264294	0.168594	-1.56764	0.116966	0.280955	GADD45GIP1	90480	Q8TAE8
12463	ENSG00000179277.9	3.02149	-2.67009	1.59555	-1.67346	0.0942363	NA	NA	NA	NA
12464	ENSG00000179284.5	9.47486	-1.35994	0.657248	-2.06914	0.0385325	0.127372	DAND5	199699	Q8N907
12465	ENSG00000179292.5	13.8223	-0.249587	0.57692	-0.43262	0.665291	0.821634	TMEM151A	256472	Q8N4L1
12466	ENSG00000179295.17	9554.77	-0.07192	0.218373	-0.329344	0.741896	0.871253	PTPN11	5781	Q06124
12467	ENSG00000179304.16	348.859	-0.345346	0.295247	-1.16968	0.242128	0.45399	FAM156B	727866	Q8NDB6
12468	ENSG00000179314.14	2293.17	-0.70864	0.153869	-4.60548	4.11512e-06	7.62228e-05	WSCD1	23302	Q658N2
12469	ENSG00000179331.3	359.244	0.114241	0.179417	0.636733	0.524299	0.719387	RAB39A	54734	Q14964
12470	ENSG00000179335.18	2949.79	-0.43054	0.0964261	-4.46498	8.00777e-06	0.000135184	CLK3	1198	B3KRI8
12471	ENSG00000179344.16	840.76	0.899041	0.244256	3.68074	0.000232559	0.00229872	HLA-DQB1	3119	Q5SU54
12472	ENSG00000179348.12	307.368	-0.170959	0.201794	-0.847196	0.396886	0.614734	GATA2	2624	P23769
12473	ENSG00000179361.17	1315.52	-0.143367	0.0785613	-1.82491	0.0680145	0.191786	ARID3B	10620	Q8IVW6
12474	ENSG00000179362.14	6.79429	0.496237	0.809548	0.612981	0.539889	0.731084	NA	NA	NA
12475	ENSG00000179363.7	7.91679	0.496171	0.63694	0.778992	0.435985	0.649707	TMEM31	203562	A0A140VK58
12476	ENSG00000179364.13	2890.98	-0.112861	0.118793	-0.950061	0.342081	0.564659	PACS2	23241	Q86VP3
12477	ENSG00000179387.10	1580.28	0.403622	0.226115	1.78503	0.0742567	0.204764	ELMOD2	255520	Q8IZ81
12478	ENSG00000179388.9	12.7469	-0.0745645	0.476541	-0.15647	0.875662	0.941429	EGR3	1960	B4DH80
12479	ENSG00000179397.18	38.2557	-0.33661	0.347298	-0.969225	0.332433	0.554439	CATSPERE	257044	Q5SY80
12480	ENSG00000179399.15	15.8471	-0.365799	0.663572	-0.551258	0.581457	0.762982	GPC5	2262	P78333
12481	ENSG00000179403.12	603.472	-0.0929153	0.179153	-0.518638	0.604013	0.779569	VWA1	64856	Q6PCB0
12482	ENSG00000179406.8	188.347	0.22452	0.149707	1.49973	0.133686	0.307325	LINC00174	285908	NA
12483	ENSG00000179409.11	3320.05	-0.245419	0.111138	-2.20823	0.0272279	0.0983139	GEMIN4	50628	P57678
12484	ENSG00000179431.7	1152.67	-0.0574742	0.162819	-0.352994	0.724093	0.860174	FJX1	24147	Q86VR8
12485	ENSG00000179454.13	404.881	0.173268	0.178216	0.972233	0.330935	0.552515	KLHL28	54813	A8K1E0
12486	ENSG00000179455.9	239.061	0.306478	0.158274	1.93638	0.0528209	0.160413	MKRN3	7681	Q13064
12487	ENSG00000179456.10	1447.02	0.206983	0.112589	1.83839	0.0660046	0.187852	ZBTB18	10472	Q99592
12488	ENSG00000179476.8	92.8411	0.0875397	0.255175	0.343057	0.731555	0.865162	C14orf28	122525	Q4W4Y0
12489	ENSG00000179477.11	36.1496	-0.631538	0.353331	-1.78738	0.0738754	0.204037	ALOX12B	242	O75342
12490	ENSG00000179520.11	1.71121	-0.488046	1.76271	-0.276872	0.781878	NA	SLC17A8	246213	Q8NDX2
12491	ENSG00000179523.5	334.727	0.114822	0.160917	0.713546	0.475508	0.682361	EIF3J-DT	645212	NA
12492	ENSG00000179526.17	1018.51	-0.247224	0.107647	-2.29661	0.021641	0.0829973	SHARPIN	81858	Q6PJD5
12493	ENSG00000179528.16	2.74372	-1.24949	1.30224	-0.959494	0.33731	NA	LBX2	85474	Q6XYB7
12494	ENSG00000179532.13	164.506	-0.277615	0.305618	-0.908374	0.363681	0.584275	DNHD1	144132	B0I1S4
12495	ENSG00000179546.4	81.8131	-0.679071	0.21539	-3.15275	0.00161739	0.0110807	HTR1D	3352	P28221
12496	ENSG00000179562.3	1024.04	-0.220738	0.0865082	-2.55164	0.0107218	0.0488729	GCC1	79571	A4D0Z4
12497	ENSG00000179580.10	0.951925	1.11897	2.5739	0.434737	0.663754	NA	RNF151	146310	H3BNJ8
12498	ENSG00000179583.19	2.78812	-0.17075	1.28938	-0.132428	0.894646	NA	CIITA	4261	A0A0B4J1S1
12499	ENSG00000179588.9	272.278	-0.0616216	0.183221	-0.336325	0.736626	0.868171	ZFPM1	161882	Q8IX07
12500	ENSG00000179593.16	8.76971	1.23623	0.631169	1.95864	0.0501551	0.154629	ALOX15B	247	O15296
12501	ENSG00000179598.6	1067.16	-0.807252	0.102933	-7.84249	4.41702e-15	5.15185e-13	PLD6	201164	Q8N2A8
12502	ENSG00000179603.18	23.6959	-0.324437	0.521697	-0.621888	0.534016	0.726299	GRM8	2918	O00222
12503	ENSG00000179604.10	1079.52	-0.0761558	0.11707	-0.650516	0.515359	0.712353	CDC42EP4	23580	B2R6D8
12504	ENSG00000179611.3	2.53115	2.22335	1.64493	1.35164	0.176491	NA	NA	NA	NA
12505	ENSG00000179627.10	342.628	-0.548042	0.197301	-2.7777	0.00547458	0.0287707	ZBTB42	100128927	B2RXF5
12506	ENSG00000179630.11	126.845	0.174561	0.336167	0.51927	0.603573	0.779215	LACC1	144811	Q8IV20
12507	ENSG00000179632.10	3799.82	-0.149123	0.156054	-0.955589	0.33928	0.561491	MAF1	84232	Q9H063
12508	ENSG00000179673.5	226.982	0.287918	0.172582	1.6683	0.0952558	0.243162	RPRML	388394	Q8N4K4
12509	ENSG00000179674.4	8.85682	1.19843	0.746629	1.60512	0.108467	0.266733	ARL14	80117	Q8N4G2
12510	ENSG00000179698.14	25.6346	0.811883	0.442402	1.83517	0.0664806	0.188819	WDR97	340390	A6NE52
12511	ENSG00000179715.13	18.468	0.889791	0.482879	1.84268	0.0653759	0.186587	PCED1B	91523	A0A024R115
12512	ENSG00000179743.4	828.068	0.00826369	0.0982867	0.0840774	0.932995	0.970409	FLJ37453	729614	NA
12513	ENSG00000179750.16	39.7468	-0.760775	0.35998	-2.11338	0.0345683	0.117248	APOBEC3B	9582	Q9UH17
12514	ENSG00000179761.12	35.2946	0.190537	0.3788	0.503002	0.614963	0.786486	PIPOX	51268	Q9P0Z9
12515	ENSG00000179766.19	1.28072	-0.691499	2.02238	-0.341923	0.732409	NA	ATP8B5P	158381	NA
12516	ENSG00000179772.8	1.31507	-0.794294	1.51226	-0.525237	0.599418	NA	FOXS1	2307	O43638
12517	ENSG00000179774.9	46.985	0.30526	0.27988	1.09068	0.275413	0.494387	ATOH7	220202	F1T0H4
12518	ENSG00000179818.14	479.078	-0.111508	0.145102	-0.768476	0.442204	0.654683	PCBP1-AS1	400960	NA
12519	ENSG00000179820.16	211.996	0.0172071	0.192777	0.0892591	0.928876	0.968834	MYADM	91663	A0A024R4N0
12520	ENSG00000179832.17	154.703	-0.0471641	0.199447	-0.236474	0.813065	0.911271	MROH1	727957	B4DIR5
12521	ENSG00000179833.4	319.504	-0.309675	0.209943	-1.47504	0.140201	0.316909	SERTAD2	9792	Q14140
12522	ENSG00000179841.8	257.273	-0.427345	0.19329	-2.2109	0.0270426	0.0978218	AKAP5	9495	P24588
12523	ENSG00000179846.9	29.6222	-0.191719	0.391436	-0.489783	0.624288	0.793419	NKPD1	284353	NA
12524	ENSG00000179859.9	114.658	-0.217784	0.216159	-1.00752	0.313686	0.535422	RNF227	284023	NA
12525	ENSG00000179862.7	36.1779	-1.06269	0.344888	-3.08125	0.00206134	0.0133672	CITED4	163732	Q96RK1
12526	ENSG00000179869.15	2.74197	-0.90578	1.32603	-0.683078	0.494557	NA	ABCA13	154664	A0A0A0MT16
12527	ENSG00000179873.14	7.94931	-0.384915	0.683413	-0.563225	0.573282	0.756812	NLRP11	204801	P59045
12528	ENSG00000179886.6	1990.19	-0.326763	0.164214	-1.98986	0.0466066	0.146871	TIGD5	84948	Q53EQ6
12529	ENSG00000179889.19	6426.18	-0.28565	0.0802496	-3.55952	0.000371536	0.00338495	PDXDC1	23042	Q6P996
12530	ENSG00000179899.8	133.039	-0.662107	0.202505	-3.26958	0.00107708	0.00803429	NA	NA	NA
12531	ENSG00000179912.20	1153.1	-0.438536	0.127174	-3.44832	0.000564093	0.00473027	R3HDM2	22864	B5MCG9
12532	ENSG00000179913.11	4.17942	-0.111885	0.948111	-0.118008	0.906061	NA	B3GNT3	10331	Q9Y2A9
12533	ENSG00000179914.5	1.9322	2.54727	1.75185	1.45405	0.145932	NA	ITLN1	55600	Q8WWA0
12534	ENSG00000179915.23	1.21684	0.985768	2.39411	0.411747	0.680525	NA	NRXN1	9378	Q9ULB1
12535	ENSG00000179918.19	3345.6	-0.0261439	0.101026	-0.258784	0.795802	0.901152	SEPHS2	22928	Q99611
12536	ENSG00000179921.15	6.90422	-1.65771	0.867615	-1.91065	0.056049	0.167157	GPBAR1	151306	Q8TDU6
12537	ENSG00000179922.6	149.608	-0.156017	0.199145	-0.783438	0.43337	0.647466	ZNF784	147808	Q8NCA9
12538	ENSG00000179930.6	8.3108	1.81665	0.82382	2.20515	0.0274433	0.0989593	ZNF648	127665	Q5T619
12539	ENSG00000179933.6	1296.63	0.0539292	0.125004	0.431421	0.666162	0.822021	C14orf119	55017	Q9NWQ9
12540	ENSG00000179935.10	191.589	0.718505	0.162333	4.42611	9.59482e-06	0.000157017	LINC00652	29075	NA
12541	ENSG00000179938.12	4.55488	0.623471	1.45677	0.427981	0.668665	NA	GOLGA8J	653073	A6NMD2
12542	ENSG00000179941.9	825.089	-0.0526161	0.232303	-0.226498	0.820814	0.915171	BBS10	79738	Q8TAM1
12543	ENSG00000179943.8	174.482	-0.41337	0.204217	-2.02417	0.042953	0.138186	FIZ1	84922	Q96SL8
12544	ENSG00000179950.14	4925.51	-0.0289919	0.143784	-0.201635	0.840202	0.924895	PUF60	22827	Q9UHX1
12545	ENSG00000179954.16	2.33496	-0.373063	1.34693	-0.276973	0.781801	NA	SSC5D	284297	A1L4H1
12546	ENSG00000179958.9	3097.51	-0.232209	0.151268	-1.53509	0.124762	0.293042	DCTPP1	79077	Q9H773
12547	ENSG00000179965.12	762.344	-0.247252	0.177891	-1.3899	0.164558	0.353965	ZNF771	51333	B2R9V3
12548	ENSG00000179967.11	3.50481	0.34443	0.931995	0.369562	0.711709	NA	NA	NA	NA
12549	ENSG00000179978.11	98.2354	0.74353	0.425292	1.74828	0.080415	0.216446	NA	NA	NA
12550	ENSG00000179981.10	761.964	-0.415677	0.12096	-3.43648	0.000589323	0.00489914	TSHZ1	10194	Q6ZSZ6
12551	ENSG00000179988.14	328.149	0.0130763	0.140076	0.0933513	0.925624	0.967029	PSTK	118672	Q8IV42
12552	ENSG00000180008.9	1041.51	-0.00427784	0.217022	-0.0197116	0.984273	0.994281	SOCS4	122809	Q5H9R6
12553	ENSG00000180011.7	1784.81	-0.227877	0.140558	-1.62123	0.104967	0.260322	ZADH2	284273	Q8N4Q0
12554	ENSG00000180015.12	1.40918	3.17286	1.82907	1.73469	0.0827963	NA	NA	NA	NA
12555	ENSG00000180035.13	1205.86	-0.341886	0.148578	-2.30106	0.0213884	0.082324	ZNF48	197407	Q96MX3
12556	ENSG00000180044.5	204.243	-0.122113	0.155057	-0.787535	0.430969	0.645547	C3orf80	401097	F5H4A9
12557	ENSG00000180061.10	2.86377	0.577988	0.997213	0.579603	0.562182	NA	TMEM150B	284417	A6NC51
12558	ENSG00000180066.9	4.22438	-0.772162	1.01383	-0.761631	0.44628	NA	NA	NA	NA
12559	ENSG00000180071.20	293.914	0.310637	0.212883	1.45919	0.144513	0.323728	ANKRD18A	253650	Q8IVF6
12560	ENSG00000180089.6	31.7888	0.518105	0.340545	1.5214	0.12816	0.29918	TMEM86B	255043	Q8N661
12561	ENSG00000180096.12	22.2188	-0.20638	0.371407	-0.55567	0.578437	0.760955	SEPTIN1	1731	J3KNL2
12562	ENSG00000180098.9	815.93	-0.207168	0.166032	-1.24776	0.212118	0.417917	TRNAU1AP	54952	Q9NX07
12563	ENSG00000180104.16	1474.49	0.145247	0.11951	1.21536	0.224231	0.433309	EXOC3	11336	A0A024QYZ6
12564	ENSG00000180113.16	31.9907	0.268229	0.452352	0.592965	0.553204	0.740878	TDRD6	221400	O60522
12565	ENSG00000180139.11	5.52529	1.0237	1.03944	0.984858	0.324694	0.5466	ACTA2-AS1	100132116	NA
12566	ENSG00000180155.20	9.97713	-0.361117	0.778483	-0.463873	0.642739	0.806199	LYNX1	66004	P0DP58
12567	ENSG00000180182.11	1437.6	0.150812	0.151445	0.995824	0.319335	0.54153	MED14	9282	O60244
12568	ENSG00000180185.11	988.959	0.277318	0.108837	2.54801	0.0108338	0.0492085	FAHD1	81889	Q6P587
12569	ENSG00000180190.11	1263.31	-0.75122	0.10502	-7.15309	8.48487e-13	7.00821e-11	TDRP	157695	Q86YL5
12570	ENSG00000180198.16	5104.61	-0.410812	0.109368	-3.75624	0.000172486	0.00179141	RCC1	1104	A0A0S2Z404
12571	ENSG00000180209.12	10.3321	1.37529	0.911873	1.5082	0.131503	0.304252	MYLPF	29895	A0A024QZG6
12572	ENSG00000180210.15	2.29854	1.14152	1.30723	0.873235	0.382535	NA	F2	2147	P00734
12573	ENSG00000180221.6	2.19541	1.11312	1.28277	0.867752	0.38553	NA	NA	NA	NA
12574	ENSG00000180228.13	1490.41	-0.797386	0.0912801	-8.7356	2.42362e-18	4.71137e-16	PRKRA	8575	O75569
12575	ENSG00000180229.12	181.59	0.959183	0.206652	4.64154	3.45827e-06	6.51217e-05	HERC2P3	283755	NA
12576	ENSG00000180233.11	545.881	0.133991	0.110808	1.20922	0.22658	0.436053	ZNRF2	223082	A0A090N8Y8
12577	ENSG00000180245.6	10.839	1.63371	0.657782	2.48367	0.0130036	0.0567597	RRH	10692	O14718
12578	ENSG00000180257.13	224.979	0.22407	0.186361	1.20234	0.229231	0.439309	ZNF816	125893	A0A024R4J0
12579	ENSG00000180263.14	398.654	-0.128455	0.171333	-0.749737	0.453413	0.663872	FGD6	55785	Q6ZV73
12580	ENSG00000180264.11	3.84111	0.640891	1.06304	0.602888	0.546583	NA	ADGRD2	347088	NA
12581	ENSG00000180279.7	9.1514	0.515458	0.674925	0.763727	0.44503	0.657248	LINC01869	284365	NA
12582	ENSG00000180287.17	2.86109	0.718362	1.31777	0.545133	0.585662	NA	PLD5	200150	Q8N7P1
12583	ENSG00000180304.14	1423.92	-0.121439	0.15068	-0.805937	0.420279	0.635771	OAZ2	4947	O95190
12584	ENSG00000180316.12	2.94585	1.05003	1.05124	0.998846	0.317869	NA	PNPLA1	285848	Q8N8W4
12585	ENSG00000180318.4	292.671	0.084722	0.16716	0.50683	0.612274	0.784397	ALX1	8092	Q15699
12586	ENSG00000180329.14	1803.35	-0.121526	0.16553	-0.734164	0.462849	0.672113	CCDC43	124808	Q96MW1
12587	ENSG00000180336.18	110.568	-0.379412	0.347607	-1.0915	0.275054	0.493909	MEIOC	284071	A2RUB1
12588	ENSG00000180340.7	601.105	-0.0634125	0.117692	-0.538802	0.590023	0.769117	FZD2	2535	Q14332
12589	ENSG00000180346.3	300.308	0.177457	0.138938	1.27724	0.201518	0.403982	TIGD2	166815	B3KNK0
12590	ENSG00000180353.11	3.38831	0.76847	1.09628	0.700982	0.483314	NA	HCLS1	3059	P14317
12591	ENSG00000180354.16	1764.35	-0.18697	0.107912	-1.73262	0.0831626	0.220998	MTURN	222166	Q8N3F0
12592	ENSG00000180357.9	1441.36	0.113786	0.0768661	1.48031	0.138791	0.314498	ZNF609	23060	O15014
12593	ENSG00000180370.10	1297.67	-0.0757282	0.115044	-0.658253	0.510375	0.708561	PAK2	5062	A8K5M4
12594	ENSG00000180376.17	817.488	0.440434	0.107117	4.11171	3.92744e-05	0.000522347	CCDC66	285331	A2RUB6
12595	ENSG00000180385.8	197.98	0.701217	0.15166	4.62361	3.77128e-06	7.06014e-05	NA	NA	NA
12596	ENSG00000180398.13	3428.86	-0.158576	0.0815615	-1.94426	0.0518646	0.158581	MCFD2	90411	Q8NI22
12597	ENSG00000180422.3	3.94326	-3.98199	1.52329	-2.61407	0.008947	NA	LINC00304	283860	NA
12598	ENSG00000180423.4	106.078	-0.0593671	0.222406	-0.266931	0.789522	0.89871	HARBI1	283254	Q96MB7
12599	ENSG00000180425.11	358.829	0.149851	0.107214	1.39768	0.162208	0.350555	C11orf71	54494	A0A0A8K8C2
12600	ENSG00000180440.4	114.635	0.430676	0.200688	2.146	0.0318733	0.110503	SERTM1	400120	A2A2V5
12601	ENSG00000180447.7	1347.57	-0.131453	0.090337	-1.45514	0.14563	0.325565	GAS1	2619	P54826
12602	ENSG00000180448.10	266.809	0.193841	0.230684	0.840288	0.400747	0.618078	ARHGAP45	23526	Q92619
12603	ENSG00000180458.2	1.80492	-0.716067	1.21878	-0.587528	0.556849	NA	NA	NA	NA
12604	ENSG00000180479.14	503.651	0.341067	0.270237	1.2621	0.206912	0.410825	ZNF571	51276	A0A024R0L0
12605	ENSG00000180481.11	27.8357	0.0459543	0.340594	0.134924	0.892672	0.949724	GLIPR1L2	144321	Q4G1C9
12606	ENSG00000180488.15	920.939	0.264309	0.140805	1.87713	0.0605006	0.176229	MIGA1	374986	B4DK63
12607	ENSG00000180509.12	2.96117	-0.605614	1.1869	-0.510249	0.609877	NA	KCNE1	3753	C7S316
12608	ENSG00000180525.12	4.65576	0.868479	0.936782	0.927088	0.353881	NA	PRR26	414235	NA
12609	ENSG00000180530.11	651.535	-0.220814	0.222488	-0.992473	0.320967	0.543129	NRIP1	8204	A8K171
12610	ENSG00000180532.10	2.16904	0.643196	1.2613	0.509948	0.610088	NA	ZSCAN4	201516	Q8NAM6
12611	ENSG00000180535.3	71.8835	-0.262005	0.254815	-1.02822	0.303848	0.524595	BHLHA15	168620	Q7RTS1
12612	ENSG00000180537.13	471.595	-0.248546	0.0990591	-2.50907	0.0121051	0.0535669	RNF182	221687	A0A024QZW5
12613	ENSG00000180539.8	8.01702	0.343596	0.798098	0.430518	0.666819	0.822269	C9orf139	401563	Q6ZV77
12614	ENSG00000180573.9	10474	0.214708	0.215553	0.996079	0.319212	0.541444	H2AC6	8334	A0A024R017
12615	ENSG00000180574.3	4.73345	-1.32284	0.995628	-1.32865	0.183964	NA	EIF2S3B	255308	NA
12616	ENSG00000180592.17	621.752	0.318238	0.11645	2.73284	0.00627908	0.0319583	SKIDA1	387640	E9PAX1
12617	ENSG00000180596.7	12544.6	-0.185538	0.185478	-1.00033	0.317153	0.539378	H2BC4	8347	B2R4S9
12618	ENSG00000180611.7	634.018	0.109483	0.134888	0.811658	0.416988	0.632432	MB21D2	151963	Q8IYB1
12619	ENSG00000180616.9	190.286	-0.508194	0.162554	-3.12631	0.00177013	0.0118946	SSTR2	6752	P30874
12620	ENSG00000180626.10	926.12	0.6266	0.219959	2.84871	0.00438965	0.0243244	ZNF594	84622	Q6ZNC6
12621	ENSG00000180628.15	2083.28	-0.209035	0.166503	-1.25544	0.209318	0.414021	PCGF5	84333	Q86SE9
12622	ENSG00000180644.8	3.67598	0.622344	1.03652	0.600419	0.548227	NA	PRF1	5551	P14222
12623	ENSG00000180660.8	125.37	0.266411	0.183717	1.45011	0.147027	0.32791	MAB21L1	4081	B2R805
12624	ENSG00000180667.10	1563.08	0.220593	0.252887	0.872299	0.383045	0.601821	YOD1	55432	Q5VVQ6
12625	ENSG00000180694.14	1254.3	0.0336603	0.0986249	0.341297	0.73288	0.865829	TMEM64	169200	Q6YI46
12626	ENSG00000180712.4	2.27896	-0.776058	1.39043	-0.558143	0.576746	NA	LINC02363	728175	NA
12627	ENSG00000180720.7	24.2574	0.177231	0.402769	0.440031	0.659915	0.817982	CHRM4	1132	P08173
12628	ENSG00000180730.4	1219.02	-0.612424	0.0842834	-7.26625	3.69612e-13	3.21863e-11	SHISA2	387914	Q6UWI4
12629	ENSG00000180739.14	125.94	-0.479628	0.199931	-2.39897	0.0164414	0.0677838	S1PR5	53637	Q9H228
12630	ENSG00000180747.15	1600.43	0.059891	0.117684	0.508913	0.610814	0.78377	SMG1P3	100271836	NA
12631	ENSG00000180758.12	845.069	0.159063	0.242985	0.65462	0.512713	0.710532	GPR157	80045	Q5UAW9
12632	ENSG00000180764.13	19.0955	-0.155281	0.534487	-0.290523	0.771416	0.888285	PIPSL	266971	NA
12633	ENSG00000180767.10	7.65248	0.222717	0.694651	0.320617	0.748501	0.874828	CHST13	166012	Q8NET6
12634	ENSG00000180769.10	53.4376	0.206817	0.305451	0.677087	0.49835	0.699142	WDFY3-AS2	404201	NA
12635	ENSG00000180773.15	545.394	0.214599	0.23935	0.89659	0.369938	0.590093	SLC36A4	120103	Q6YBV0
12636	ENSG00000180776.15	2497.66	0.307206	0.188599	1.62888	0.103338	0.257359	ZDHHC20	253832	B4DRN8
12637	ENSG00000180785.10	1.94948	1.46911	1.61272	0.91095	0.362322	NA	OR51E1	143503	A0A126GVF8
12638	ENSG00000180787.6	1.51176	-0.116381	1.9534	-0.0595788	0.952491	NA	ZFP3	124961	Q96NJ6
12639	ENSG00000180801.14	461.21	-0.0992109	0.13769	-0.720538	0.471194	0.678803	ARSJ	79642	Q5FYB0
12640	ENSG00000180806.5	666.073	-0.349927	0.139448	-2.50938	0.0120943	0.0535436	HOXC9	3225	A0A024RAZ6
12641	ENSG00000180815.14	383.649	-1.09225	0.112702	-9.69151	3.2766e-22	1.10628e-19	MAP3K15	389840	Q6ZN16
12642	ENSG00000180817.12	18437.6	-0.120196	0.0633313	-1.89789	0.05771	0.170525	PPA1	5464	Q15181
12643	ENSG00000180818.5	207.675	-0.0339946	0.164914	-0.206135	0.836685	0.922751	HOXC10	3226	Q53XI4
12644	ENSG00000180822.11	1184.12	0.316056	0.12628	2.50281	0.0123212	0.0543483	PSMG4	389362	Q5JS54
12645	ENSG00000180828.3	5.04673	-0.0445409	0.859819	-0.0518026	0.958686	NA	BHLHE22	27319	B4DF88
12646	ENSG00000180834.7	524.142	-0.6933	0.150608	-4.60333	4.15787e-06	7.68666e-05	MAP6D1	79929	Q9H9H5
12647	ENSG00000180855.16	281.818	0.14136	0.133213	1.06116	0.288616	0.508257	ZNF443	10224	Q9Y2A4
12648	ENSG00000180867.11	72.4851	0.281078	0.325709	0.862971	0.388154	0.607318	NA	NA	NA
12649	ENSG00000180871.8	2.18734	0.536547	1.61503	0.33222	0.739723	NA	CXCR2	3579	P25025
12650	ENSG00000180875.5	57.4569	1.54896	0.261507	5.92321	3.15711e-09	1.32661e-07	GREM2	64388	A0A024R3Y1
12651	ENSG00000180879.14	7097.09	0.159014	0.173001	0.919151	0.358016	0.579822	SSR4	6748	P51571
12652	ENSG00000180881.19	129.606	0.257957	0.187141	1.37841	0.168076	0.35869	CAPS2	84698	B9A061
12653	ENSG00000180884.10	729.177	-0.427106	0.0984355	-4.33894	1.43174e-05	0.000219903	ZNF792	126375	Q3KQV3
12654	ENSG00000180891.13	539.202	0.305369	0.166949	1.82912	0.067382	0.190617	CUEDC1	404093	Q9NWM3
12655	ENSG00000180900.20	4385.8	-0.030316	0.130266	-0.232725	0.815975	0.913044	SCRIB	23513	A0A0G2JNZ2
12656	ENSG00000180901.11	1471.29	0.162717	0.116164	1.40075	0.161288	0.349627	KCTD2	23510	Q14681
12657	ENSG00000180902.18	606.373	-0.817634	0.133175	-6.13954	8.27629e-10	3.83801e-08	D2HGDH	728294	B3KSR6
12658	ENSG00000180914.10	94.4661	-1.01859	0.303339	-3.35792	0.000785321	0.00618645	OXTR	5021	B2R9L7
12659	ENSG00000180917.17	684.114	0.173214	0.183331	0.944819	0.344751	0.567072	CMTR2	55783	Q8IYT2
12660	ENSG00000180921.7	742.083	-0.344276	0.130516	-2.6378	0.00834455	0.0399635	FAM83H	286077	Q6ZRV2
12661	ENSG00000180929.6	1.23217	3.03173	1.75692	1.7256	0.0844194	NA	GPR62	118442	Q8TAM0
12662	ENSG00000180938.6	85.9131	0.350079	0.211035	1.65887	0.0971419	0.246538	ZNF572	137209	Q7Z3I7
12663	ENSG00000180953.11	186.658	0.650291	0.182197	3.56915	0.000358136	0.0032944	ST20	400410	NA
12664	ENSG00000180957.18	1314.05	0.0852486	0.120722	0.706157	0.48009	0.685411	PITPNB	23760	P48739
12665	ENSG00000180964.17	1110.37	0.20103	0.143679	1.39916	0.161764	0.350203	TCEAL8	90843	Q8IYN2
12666	ENSG00000180979.10	611.806	0.115167	0.11715	0.983068	0.325574	0.54722	LRRC57	255252	A0A024R9M3
12667	ENSG00000180992.7	2497.71	-0.323282	0.174119	-1.85667	0.0633581	0.182207	MRPL14	64928	A0A024RD78
12668	ENSG00000180998.12	149.055	0.673545	0.250803	2.68556	0.00724085	0.035698	GPR137C	283554	B3KW22
12669	ENSG00000181004.10	200.464	0.388994	0.200341	1.94166	0.0521782	0.159134	BBS12	166379	Q6ZW61
12670	ENSG00000181007.9	2021.13	0.305333	0.178533	1.71023	0.087223	0.228289	ZFP82	284406	D3Y299
12671	ENSG00000181016.9	37.6905	1.00324	0.431588	2.32453	0.0200971	0.0786595	LSMEM1	286006	Q8N8F7
12672	ENSG00000181019.13	117.957	0.166266	0.225688	0.736707	0.461301	0.670422	NQO1	1728	P15559
12673	ENSG00000181026.15	7347.94	0.095959	0.133137	0.720755	0.47106	0.678763	AEN	64782	Q8WTP8
12674	ENSG00000181027.11	584.091	0.0240365	0.158125	0.152009	0.87918	0.942923	FKRP	79147	A0A024R0R7
12675	ENSG00000181029.9	2041.52	0.268382	0.179528	1.49493	0.134932	0.309096	TRAPPC5	126003	Q8IUR0
12676	ENSG00000181031.16	253.582	0.00871296	0.227157	0.0383566	0.969403	0.987171	RPH3AL	9501	Q9UNE2
12677	ENSG00000181035.14	362.99	-0.00281	0.162492	-0.0172932	0.986203	0.995342	SLC25A42	284439	A0A024R7K2
12678	ENSG00000181038.13	1349.44	0.000704228	0.100587	0.00700121	0.994414	0.998294	METTL23	124512	A0A024R8M5
12679	ENSG00000181045.15	305.186	-0.0783187	0.151362	-0.517426	0.604859	0.780157	SLC26A11	284129	Q86WA9
12680	ENSG00000181061.13	3473.01	0.379903	0.126937	2.99284	0.0027639	0.0169438	HIGD1A	25994	Q9Y241
12681	ENSG00000181085.15	23.1226	-0.702006	0.542398	-1.29426	0.195575	0.395981	MAPK15	225689	Q8TD08
12682	ENSG00000181090.21	3296.39	0.152677	0.101983	1.49708	0.134373	0.308365	EHMT1	79813	Q9H9B1
12683	ENSG00000181097.5	26.1442	0.806782	0.383355	2.10453	0.0353321	0.119259	NA	NA	NA
12684	ENSG00000181104.7	1188.95	-0.353865	0.146021	-2.42339	0.0153766	0.0645623	F2R	2149	P25116
12685	ENSG00000181135.16	189.09	0.635016	0.184353	3.44457	0.000571964	0.00478793	ZNF707	286075	Q96C28
12686	ENSG00000181143.15	209.592	1.12048	0.197031	5.68681	1.29438e-08	4.84637e-07	MUC16	94025	B3KY81
12687	ENSG00000181163.13	87519.4	0.0339781	0.110259	0.308166	0.757956	0.879736	NPM1	4869	A0A140VJQ2
12688	ENSG00000181191.11	1351.1	0.408536	0.174701	2.33849	0.0193618	0.076497	PJA1	64219	Q8NG27
12689	ENSG00000181192.12	5480.29	-0.117349	0.124384	-0.943443	0.345454	0.567598	DHTKD1	55526	Q96HY7
12690	ENSG00000181201.3	2.95781	3.03067	1.66148	1.82407	0.0681407	NA	NA	NA	NA
12691	ENSG00000181215.15	11.1487	0.359409	0.629415	0.571021	0.567986	0.75209	C4orf50	389197	NA
12692	ENSG00000181218.5	7133.65	-0.183903	0.200176	-0.91871	0.358247	0.580024	H2AW	92815	Q7L7L0
12693	ENSG00000181220.17	1254.47	0.00723252	0.127453	0.0567466	0.954747	0.980057	ZNF746	155061	Q6NUN9
12694	ENSG00000181222.17	1632.73	0.184796	0.222652	0.829976	0.406552	0.623186	POLR2A	5430	P24928
12695	ENSG00000181240.14	12.4985	1.9276	0.561051	3.43569	0.000591047	0.00490712	SLC25A41	284427	Q8N5S1
12696	ENSG00000181264.8	600.429	-0.558871	0.112311	-4.97609	6.48804e-07	1.51901e-05	TLCD5	219902	Q6ZRR5
12697	ENSG00000181274.7	2017.35	-0.230886	0.143914	-1.60433	0.108641	0.267057	FRAT2	23401	O75474
12698	ENSG00000181284.3	182.432	-0.276099	0.162311	-1.70105	0.0889331	0.231662	TMEM102	284114	Q8N9M5
12699	ENSG00000181291.7	1652.25	-0.649848	0.114659	-5.66766	1.44758e-08	5.36776e-07	TMEM132E	124842	A0A0J9YW40
12700	ENSG00000181315.11	2106.17	0.208486	0.129011	1.61603	0.106088	0.26229	ZNF322	79692	A0A024QZZ4
12701	ENSG00000181322.14	8.27924	-0.74599	0.783701	-0.951881	0.341157	0.563568	NME9	347736	Q86XW9
12702	ENSG00000181333.12	6.42477	1.60193	0.838064	1.91146	0.0559451	0.166899	HEPHL1	341208	Q6MZM0
12703	ENSG00000181350.12	183.673	-0.698509	0.162141	-4.30802	1.64721e-05	0.00024766	LRRC75A	388341	B7ZMA3
12704	ENSG00000181378.14	12.3977	-0.613487	0.639078	-0.959956	0.337077	0.559036	CFAP65	255101	B4DZ05
12705	ENSG00000181381.13	73.9721	0.0267216	0.388271	0.0688219	0.945131	0.974501	DDX60L	91351	Q5H9U9
12706	ENSG00000181392.17	13.7523	0.218403	0.595244	0.366914	0.713683	0.854257	SYNE4	163183	Q8N205
12707	ENSG00000181396.13	739.731	-0.278214	0.163252	-1.7042	0.0883436	0.230469	OGFOD3	79701	Q6PK18
12708	ENSG00000181404.17	784.42	0.158779	0.123622	1.28439	0.199004	0.40082	WASHC1	100287171	A8K0Z3
12709	ENSG00000181408.3	2.60033	0.646467	1.19543	0.540784	0.588657	NA	UTS2R	2837	Q9UKP6
12710	ENSG00000181409.14	795.969	-0.0465959	0.173429	-0.268674	0.788181	0.897822	AATK	9625	Q6ZMQ8
12711	ENSG00000181418.8	382.251	-0.605734	0.114274	-5.30071	1.15353e-07	3.37381e-06	DDN	23109	O94850
12712	ENSG00000181444.13	107.317	-0.114714	0.195119	-0.587917	0.556588	0.743568	ZNF467	168544	C9JAX3
12713	ENSG00000181449.4	528.659	0.0484763	0.142253	0.340775	0.733273	0.86606	SOX2	6657	A0A0U3FYV6
12714	ENSG00000181450.18	2647.17	0.275265	0.177269	1.55281	0.120469	0.286402	ZNF678	339500	NA
12715	ENSG00000181458.10	222.585	0.190954	0.156958	1.21659	0.223759	0.432787	TMEM45A	55076	Q9NWC5
12716	ENSG00000181467.5	1357.27	-0.0877763	0.107317	-0.817915	0.413406	0.629299	RAP2B	5912	P61225
12717	ENSG00000181472.5	616.384	-0.269661	0.212413	-1.26952	0.204257	0.407476	ZBTB2	57621	Q8N680
12718	ENSG00000181481.14	444.615	-0.232	0.151382	-1.53254	0.125389	0.294246	RNF135	84282	Q8IUD6
12719	ENSG00000181513.14	383.091	-0.392919	0.150301	-2.61421	0.00894349	0.0422603	ACBD4	79777	A0A0S2Z5Q0
12720	ENSG00000181523.13	706.413	0.236351	0.145896	1.62	0.105232	0.260775	SGSH	6448	P51688
12721	ENSG00000181524.6	12.3007	0.70774	0.678466	1.04315	0.29688	0.516914	NA	NA	NA
12722	ENSG00000181541.6	4.52322	-0.861582	0.930986	-0.925451	0.354731	NA	MAB21L2	10586	Q9Y586
12723	ENSG00000181544.15	715.801	-0.0576587	0.119219	-0.483636	0.628644	0.796519	FANCB	2187	A0A024RBW1
12724	ENSG00000181555.20	1781.02	0.23826	0.181884	1.30995	0.190211	0.390424	SETD2	29072	Q9BYW2
12725	ENSG00000181577.16	21.3594	-0.770243	0.682222	-1.12902	0.258889	0.474642	C6orf223	221416	NA
12726	ENSG00000181585.6	11.6799	-0.314657	0.539691	-0.583032	0.559872	0.745811	TMIE	259236	Q8NEW7
12727	ENSG00000181588.16	1656.78	0.0430669	0.116861	0.36853	0.712478	0.853457	MEX3D	399664	Q86XN8
12728	ENSG00000181610.13	3943.28	0.144775	0.153048	0.945943	0.344178	0.56652	MRPS23	51649	Q9Y3D9
12729	ENSG00000181619.11	50.5952	-0.392939	0.339829	-1.15629	0.247564	0.46086	GPR135	64582	Q8IZ08
12730	ENSG00000181625.17	1257.52	0.253939	0.189132	1.34266	0.179383	0.374956	SLX1B	79008	Q9BQ83
12731	ENSG00000181634.8	6.16871	0.832828	0.782306	1.06458	0.287066	0.506873	TNFSF15	9966	O95150
12732	ENSG00000181638.19	345.194	-0.245748	0.157756	-1.55778	0.119286	0.284609	ZFP41	286128	A0A0G2JH32
12733	ENSG00000181649.8	134.755	-0.115513	0.169182	-0.68277	0.494752	0.696322	PHLDA2	7262	Q53GA4
12734	ENSG00000181652.19	8.82853	-1.30686	0.859998	-1.51961	0.128609	0.299756	ATG9B	285973	Q674R7
12735	ENSG00000181656.7	15.1284	-1.00584	0.503955	-1.99588	0.0459467	0.145377	GPR88	54112	Q9GZN0
12736	ENSG00000181666.18	3944.88	0.0337213	0.0715963	0.470993	0.637646	0.802373	ZNF875	284459	K7EPW3
12737	ENSG00000181690.8	456.172	0.339399	0.220296	1.54065	0.123403	0.290684	PLAG1	5324	A0A024R7Z0
12738	ENSG00000181704.12	2309.03	0.158512	0.127382	1.24438	0.21336	0.41942	YIPF6	286451	Q96EC8
12739	ENSG00000181722.16	115.926	0.740538	0.479214	1.54532	0.122269	0.288897	ZBTB20	26137	Q9HC78
12740	ENSG00000181744.8	975.181	0.181186	0.125364	1.44527	0.148381	0.329746	DIPK2A	205428	B3KTD4
12741	ENSG00000181751.10	1064.88	-0.156561	0.0944787	-1.6571	0.0974987	0.24728	C5orf30	90355	Q96GV9
12742	ENSG00000181754.7	145.83	-0.192717	0.207084	-0.930622	0.352049	0.574022	AMIGO1	57463	Q86WK6
12743	ENSG00000181773.7	27.5814	-0.436341	0.349793	-1.24743	0.212241	0.418073	GPR3	2827	F1DAM5
12744	ENSG00000181781.9	1.97603	-4.85573	1.72173	-2.82027	0.00479835	NA	ODF3L2	284451	Q3SX64
12745	ENSG00000181788.4	958.958	-0.374945	0.116126	-3.22879	0.00124317	0.00900446	SIAH2	6478	O43255
12746	ENSG00000181789.14	4033.75	-0.0445835	0.102252	-0.436018	0.662824	0.819955	COPG1	22820	Q9Y678
12747	ENSG00000181790.11	234.896	-0.936509	0.270911	-3.45689	0.000546451	0.00462602	ADGRB1	575	O14514
12748	ENSG00000181798.3	28.1839	0.602206	0.371964	1.61899	0.10545	0.261081	LINC00471	151477	NA
12749	ENSG00000181804.15	40.0544	0.111748	0.398397	0.280493	0.779099	0.892549	SLC9A9	285195	Q8IVB4
12750	ENSG00000181817.6	509.42	-0.0498939	0.143288	-0.348207	0.727685	0.862561	LSM10	84967	Q969L4
12751	ENSG00000181826.10	1022.65	0.000910038	0.0965171	0.00942878	0.992477	0.997707	RELL1	768211	Q8IUW5
12752	ENSG00000181827.15	240.718	0.457753	0.237672	1.92599	0.0541056	0.163116	RFX7	64864	Q2KHR2
12753	ENSG00000181830.9	219.918	-0.246163	0.203664	-1.20867	0.226788	0.436235	SLC35C1	55343	Q96A29
12754	ENSG00000181852.18	2555.67	-0.30309	0.12901	-2.34935	0.0188064	0.0750113	RNF41	10193	A0A024RB33
12755	ENSG00000181856.15	89.4514	-0.74566	0.244733	-3.04683	0.00231266	0.0146609	SLC2A4	6517	P14672
12756	ENSG00000181873.13	741.4	-0.499641	0.0995209	-5.02046	5.15479e-07	1.24316e-05	IBA57	200205	Q5T440
12757	ENSG00000181885.18	58.9608	0.636558	0.305417	2.08423	0.0371394	0.123779	CLDN7	1366	O95471
12758	ENSG00000181894.15	933.224	0.441684	0.113507	3.89124	9.9732e-05	0.00114247	ZNF329	79673	A0A024R4Q4
12759	ENSG00000181896.12	768.62	0.293791	0.098595	2.97977	0.00288464	0.0175402	ZNF101	94039	Q8IZC7
12760	ENSG00000181904.9	2009.23	-0.158813	0.125058	-1.26991	0.204115	0.407447	C5orf24	134553	Q7Z6I8
12761	ENSG00000181908.5	20.3083	0.134062	0.435035	0.308164	0.757958	0.879736	LINC02724	100996455	NA
12762	ENSG00000181915.5	2492.21	-0.155051	0.0710139	-2.18339	0.0290068	0.103088	ADO	84890	B3KXN9
12763	ENSG00000181924.7	1906.24	0.12713	0.124979	1.01721	0.309053	0.530384	COA4	51287	A0A024R5J6
12764	ENSG00000181929.13	3681.97	-0.160781	0.0982334	-1.63673	0.101688	0.254719	PRKAG1	5571	P54619
12765	ENSG00000181938.13	1428.91	-0.143772	0.109991	-1.30713	0.191169	0.391551	GINS3	64785	A0A0S2Z5P2
12766	ENSG00000181965.6	3.39065	-0.0841873	1.16946	-0.0719882	0.942611	NA	NEUROG1	4762	F1T0H3
12767	ENSG00000181982.18	26.9014	0.491062	0.452966	1.0841	0.278319	0.497241	CCDC149	91050	Q6ZUS6
12768	ENSG00000181984.11	1.47369	4.36882	2.3329	1.8727	0.06111	NA	GOLGA8CP	729786	NA
12769	ENSG00000181991.16	1504.15	0.288232	0.160663	1.79402	0.0728102	0.201761	MRPS11	64963	P82912
12770	ENSG00000182004.13	5743.39	0.409004	0.132876	3.0781	0.00208328	0.0134856	SNRPE	6635	P62304
12771	ENSG00000182010.11	647.581	0.305762	0.10535	2.90234	0.00370387	0.0213544	RTKN2	219790	Q8IZC4
12772	ENSG00000182022.18	757.906	-0.150414	0.160176	-0.939054	0.347703	0.569881	CHST15	51363	Q7LFX5
12773	ENSG00000182040.9	110.579	-0.706192	0.200175	-3.52787	0.00041891	0.00372376	USH1G	124590	B4DL95
12774	ENSG00000182050.13	3.45817	2.58955	1.76378	1.46818	0.142055	NA	MGAT4C	25834	Q9UBM8
12775	ENSG00000182054.9	3592.17	-0.593265	0.122145	-4.85706	1.19139e-06	2.54759e-05	IDH2	3418	P48735
12776	ENSG00000182057.5	65.0446	-0.978013	0.338726	-2.88733	0.00388529	0.0221689	NA	NA	NA
12777	ENSG00000182070.5	0.971101	-0.374932	1.85939	-0.201643	0.840196	NA	OR52A1	23538	Q9UKL2
12778	ENSG00000182087.14	6476.68	-0.153545	0.102792	-1.49374	0.135243	0.309392	TMEM259	91304	B3KTL0
12779	ENSG00000182093.16	2018.71	0.187704	0.0815214	2.30251	0.0213065	0.0822356	GET1	7485	O00258
12780	ENSG00000182095.14	2058.07	0.296695	0.109944	2.6986	0.00696322	0.0347079	TNRC18	84629	A3KMH2
12781	ENSG00000182103.5	126.756	-0.306631	0.198829	-1.54219	0.123028	0.290086	FAM181B	220382	A6NEQ2
12782	ENSG00000182108.11	958.936	-0.351131	0.138929	-2.52742	0.0114903	0.0515216	DEXI	28955	O95424
12783	ENSG00000182111.9	2.07704	0.884067	1.34808	0.655797	0.511955	NA	ZNF716	441234	A6NP11
12784	ENSG00000182117.5	2455.23	0.252526	0.140619	1.79582	0.0725237	0.201327	NOP10	55505	Q9NPE3
12785	ENSG00000182118.8	2442.94	-0.33343	0.126223	-2.6416	0.00825148	0.0396207	FAM89A	375061	Q96GI7
12786	ENSG00000182132.13	6.58898	-0.6984	0.694797	-1.00519	0.314807	0.536623	KCNIP1	30820	Q9NZI2
12787	ENSG00000182134.16	566.379	0.349995	0.0993971	3.52118	0.000429633	0.00380326	TDRKH	11022	Q9Y2W6
12788	ENSG00000182141.10	409.605	0.362515	0.273086	1.32748	0.184352	0.381653	ZNF708	7562	P17019
12789	ENSG00000182149.21	3905.52	0.0283727	0.0997048	0.284567	0.775976	0.890711	IST1	9798	P53990
12790	ENSG00000182150.16	1459.08	0.383656	0.172678	2.22179	0.0262972	0.0957777	ERCC6L2	375748	Q5T890
12791	ENSG00000182154.8	2154.36	-0.118106	0.17423	-0.677872	0.497853	0.698693	MRPL41	64975	Q8IXM3
12792	ENSG00000182158.15	581.298	-0.494624	0.148002	-3.342	0.000831767	0.00651235	CREB3L2	64764	Q70SY1
12793	ENSG00000182165.18	196.189	-0.231376	0.181248	-1.27657	0.201753	0.404306	NA	NA	NA
12794	ENSG00000182168.15	506.763	0.429622	0.168426	2.5508	0.0107476	0.0489439	UNC5C	8633	A8K385
12795	ENSG00000182173.13	2155.6	-0.0478775	0.162645	-0.294369	0.768476	0.886438	TSEN54	283989	Q7Z6J9
12796	ENSG00000182175.14	492.794	-0.241315	0.116085	-2.07878	0.0376373	0.125078	RGMA	56963	A0A0A0MTQ4
12797	ENSG00000182179.13	18.0868	0.067324	0.473664	0.142134	0.886974	0.94622	UBA7	7318	P41226
12798	ENSG00000182180.14	5261.27	-0.230635	0.128625	-1.79309	0.0729592	0.202087	MRPS16	51021	Q9Y3D3
12799	ENSG00000182185.18	384.967	0.251868	0.138973	1.81235	0.0699323	0.196045	RAD51B	5890	O15315
12800	ENSG00000182195.9	92.9366	-0.0961911	0.228797	-0.420421	0.674178	0.827143	LDOC1	23641	O95751
12801	ENSG00000182196.13	5650.76	-0.148733	0.140216	-1.06074	0.288806	0.508313	ARL6IP4	51329	Q66PJ3
12802	ENSG00000182197.11	1769.64	0.127953	0.11523	1.11041	0.266822	0.483567	EXT1	2131	Q16394
12803	ENSG00000182199.11	17291.8	-0.293035	0.148927	-1.96764	0.0491096	0.152438	SHMT2	6472	P34897
12804	ENSG00000182208.14	623.051	-0.0707486	0.169426	-0.417579	0.676255	0.828792	MOB2	81532	Q70IA6
12805	ENSG00000182218.9	19.2411	0.603984	0.539451	1.11963	0.262872	0.479296	HHIPL1	84439	F1T0G3
12806	ENSG00000182220.15	3269.8	0.225225	0.09483	2.37504	0.0175471	0.0713487	ATP6AP2	10159	O75787
12807	ENSG00000182223.7	1.83668	0.836839	1.31777	0.635042	0.525401	NA	ZAR1	326340	B9EG67
12808	ENSG00000182224.12	727.2	-0.57007	0.106765	-5.33947	9.3217e-08	2.79433e-06	CYB5D1	124637	Q6P9G0
12809	ENSG00000182240.16	2496.34	-0.38708	0.105663	-3.66336	0.000248929	0.00243201	BACE2	25825	Q9Y5Z0
12810	ENSG00000182247.10	771.636	-0.149422	0.161809	-0.923441	0.355777	0.577752	UBE2E2	7325	A0A024R2Q2
12811	ENSG00000182253.15	263.615	-0.243381	0.163686	-1.48688	0.137046	0.311977	SYNM	23336	A0A075B7B1
12812	ENSG00000182255.7	3.53707	1.60616	1.30677	1.2291	0.219033	NA	KCNA4	3739	P22459
12813	ENSG00000182256.13	8.19889	0.115633	1.00567	0.114981	0.90846	0.957674	GABRG3	2567	Q99928
12814	ENSG00000182257.8	40.2419	-0.146221	0.278296	-0.525415	0.599295	0.776349	NA	NA	NA
12815	ENSG00000182263.14	143.825	0.551168	0.389107	1.41649	0.156631	0.342625	FIGN	55137	Q5HY92
12816	ENSG00000182264.9	13.8088	2.03776	0.644674	3.16091	0.00157279	0.0108567	IZUMO1	284359	Q8IYV9
12817	ENSG00000182272.12	1775.95	-0.36373	0.114833	-3.16747	0.00153772	0.0106601	B4GALNT4	338707	Q76KP1
12818	ENSG00000182287.15	2300.41	-0.343666	0.121685	-2.82421	0.00473967	0.0257742	AP1S2	8905	F6SFB5
12819	ENSG00000182307.14	3507.04	-0.0608687	0.112188	-0.542559	0.587434	0.767024	C8orf33	65265	Q9H7E9
12820	ENSG00000182308.7	11.0273	-0.0137428	0.706967	-0.0194391	0.984491	0.994281	DCAF4L1	285429	Q3SXM0
12821	ENSG00000182310.14	100.912	0.701719	0.350197	2.00378	0.0450933	0.143394	SPACA6	147650	W5XKT8
12822	ENSG00000182318.6	254.177	0.0619649	0.133247	0.465039	0.641904	0.805475	ZSCAN22	342945	P10073
12823	ENSG00000182324.7	100.866	0.277139	0.224577	1.23405	0.217183	0.424094	KCNJ14	3770	Q9UNX9
12824	ENSG00000182325.11	463.924	0.0885377	0.166233	0.532613	0.594302	0.772464	FBXL6	26233	Q8N531
12825	ENSG00000182326.15	28.0681	-0.506327	0.478989	-1.05707	0.290478	0.510245	C1S	716	F8WCZ6
12826	ENSG00000182327.8	3.22032	-0.787658	1.01253	-0.77791	0.436622	NA	GLTPD2	388323	NA
12827	ENSG00000182329.14	2.59241	-0.179488	1.18807	-0.151075	0.879917	NA	KIAA2012	100652824	H7C5G6
12828	ENSG00000182359.15	110.011	0.265728	0.30642	0.867204	0.38583	0.604885	KBTBD3	143879	G3V161
12829	ENSG00000182362.14	782.614	0.267672	0.125296	2.13631	0.0326543	0.112313	YBEY	54059	Q8TBC8
12830	ENSG00000182366.10	3.60958	2.48327	1.3894	1.7873	0.0738886	NA	FAM87A	157693	NA
12831	ENSG00000182372.10	837.862	-0.408446	0.113252	-3.60651	0.000310338	0.00293631	CLN8	2055	A0A024QZ57
12832	ENSG00000182378.14	2336.31	0.0375253	0.121664	0.308433	0.757753	0.87971	PLCXD1	55344	Q9NUJ7
12833	ENSG00000182379.10	287.602	-0.345214	0.150218	-2.29809	0.0215565	0.0827472	NXPH4	11247	O95158
12834	ENSG00000182389.19	585.583	0.328598	0.251617	1.30594	0.191572	0.391973	CACNB4	785	O00305
12835	ENSG00000182397.14	14.4747	0.753637	0.593503	1.26981	0.204152	0.407476	DNM1P46	196968	NA
12836	ENSG00000182400.15	683.819	0.143412	0.170784	0.839729	0.40106	0.618272	TRAPPC6B	122553	Q86SZ2
12837	ENSG00000182405.6	343.779	0.338408	0.112768	3.00093	0.00269158	0.0165758	PGBD4	161779	Q96DM1
12838	ENSG00000182446.14	4834.46	0.129157	0.13477	0.958347	0.337888	0.56005	NPLOC4	55666	A0A024R8R4
12839	ENSG00000182450.13	1.93745	0.736138	1.80849	0.407046	0.683974	NA	KCNK4	50801	A0A024R5C7
12840	ENSG00000182459.5	214.635	-0.163572	0.15686	-1.04279	0.297047	0.517158	TEX19	400629	Q8NA77
12841	ENSG00000182463.16	142.449	-1.48743	0.33844	-4.39496	1.10791e-05	0.000177884	TSHZ2	128553	Q9NRE2
12842	ENSG00000182472.9	28.9841	-0.205128	0.427919	-0.479363	0.631681	0.798265	CAPN12	147968	Q6ZSI9
12843	ENSG00000182473.22	4387.18	-0.106244	0.146888	-0.723299	0.469496	0.677575	EXOC7	23265	Q63HP7
12844	ENSG00000182481.9	10983.8	-0.0651369	0.131986	-0.493515	0.621648	0.791559	KPNA2	3838	P52292
12845	ENSG00000182484.15	1445.74	0.428898	0.113948	3.76397	0.000167237	0.00174822	NA	NA	NA
12846	ENSG00000182489.9	15.7327	-0.0795525	0.50682	-0.156964	0.875273	0.941429	XKRX	402415	Q6PP77
12847	ENSG00000182504.11	936.547	-0.0945615	0.269382	-0.351032	0.725564	0.861142	CEP97	79598	B4DGU8
12848	ENSG00000182511.12	18.6434	-0.830224	0.524944	-1.58155	0.113753	0.275541	FES	2242	P07332
12849	ENSG00000182512.5	3068.57	-0.157935	0.13157	-1.20039	0.229986	0.44019	GLRX5	51218	Q86SX6
12850	ENSG00000182518.13	478.674	0.241584	0.108646	2.22359	0.0261757	0.0955161	FAM104B	90736	Q5XKR9
12851	ENSG00000182534.13	5390.56	-0.283676	0.0999473	-2.83826	0.00453601	0.0249345	MXRA7	439921	P84157
12852	ENSG00000182541.18	874.568	0.236173	0.104168	2.26723	0.0233761	0.0877356	LIMK2	3985	P53671
12853	ENSG00000182544.8	502.898	0.131112	0.190266	0.689098	0.490762	0.693801	MFSD5	84975	Q6N075
12854	ENSG00000182545.6	7.18591	0.171055	0.708162	0.241547	0.809131	0.908855	RNASE10	338879	Q5GAN6
12855	ENSG00000182551.14	1112.48	0.246434	0.135882	1.81359	0.0697406	0.195735	ADI1	55256	Q9BV57
12856	ENSG00000182552.15	1064.62	0.171333	0.169062	1.01344	0.310851	0.532268	RWDD4	201965	E7EV43
12857	ENSG00000182557.8	1.04864	0.779791	2.25373	0.346	0.729343	NA	SPNS3	201305	Q6ZMD2
12858	ENSG00000182568.17	831.874	0.180793	0.132369	1.36582	0.171994	0.364467	SATB1	6304	A0A024R2H1
12859	ENSG00000182575.7	92.7108	-0.636843	0.214036	-2.9754	0.00292611	0.0177252	NXPH3	11248	O95157
12860	ENSG00000182578.13	3.11783	0.558133	1.2674	0.440377	0.659664	NA	CSF1R	1436	P07333
12861	ENSG00000182580.3	92.3915	-0.424653	0.265481	-1.59956	0.109696	0.269033	EPHB3	2049	P54753
12862	ENSG00000182583.12	2.10525	-0.123968	1.63848	-0.0756603	0.939689	NA	VCX	26609	Q9H320
12863	ENSG00000182600.9	29.5951	0.391925	0.423482	0.925482	0.354715	0.576903	SNORC	389084	Q6UX34
12864	ENSG00000182606.16	1322.98	-0.0442477	0.138918	-0.318518	0.750092	0.875836	TRAK1	22906	A0A024R2M0
12865	ENSG00000182612.10	86.9736	0.40035	0.232646	1.72085	0.0852777	0.224879	TSPAN10	83882	A0A087WWT4
12866	ENSG00000182621.18	948.218	0.610102	0.25561	2.38684	0.0169937	0.0695986	PLCB1	23236	Q9NQ66
12867	ENSG00000182628.13	2790.93	0.308215	0.141414	2.17953	0.0292924	0.103837	SKA2	348235	Q8WVK7
12868	ENSG00000182632.15	6.15286	0.566645	0.797454	0.710567	0.477352	0.683491	CCNYL2	414194	NA
12869	ENSG00000182648.13	289.021	0.260367	0.256981	1.01317	0.310977	0.532403	LINC01006	100506380	NA
12870	ENSG00000182667.14	14.63	-0.982617	0.673071	-1.4599	0.144318	0.323517	NTM	50863	Q9P121
12871	ENSG00000182670.13	6121.1	-0.0329146	0.20372	-0.161567	0.871647	0.939609	TTC3	7267	P53804
12872	ENSG00000182674.6	154.392	-0.0933923	0.169525	-0.550906	0.581698	0.763135	KCNB2	9312	Q92953
12873	ENSG00000182676.5	2.19075	1.44429	1.92933	0.748597	0.4541	NA	PPP1R27	116729	Q86WC6
12874	ENSG00000182685.7	129.412	-0.0716665	0.230913	-0.310361	0.756286	0.879081	BRICD5	283870	Q6PL45
12875	ENSG00000182687.4	5.75506	1.13319	0.74839	1.51418	0.129981	0.302075	GALR2	8811	O43603
12876	ENSG00000182700.5	85.948	0.257626	0.37708	0.683213	0.494473	0.696132	IGIP	492311	A0A158RFU4
12877	ENSG00000182704.8	316.895	-0.0254188	0.13384	-0.189919	0.849372	0.929537	TSKU	25987	A0A024R5J8
12878	ENSG00000182712.16	1060.98	0.16282	0.125379	1.29862	0.194074	0.394227	CMC4	100272147	P56277
12879	ENSG00000182718.16	6316.99	0.113918	0.0982297	1.15972	0.246165	0.459003	ANXA2	302	A0A024R5Z7
12880	ENSG00000182732.18	14.296	1.22362	0.675375	1.81177	0.0700222	0.196211	RGS6	9628	P49758
12881	ENSG00000182742.6	215.067	-0.120889	0.136946	-0.88275	0.377372	0.596941	HOXB4	3214	P17483
12882	ENSG00000182747.5	71.6715	-0.142216	0.22163	-0.641682	0.52108	0.717118	SLC35D3	340146	B7Z9Y0
12883	ENSG00000182749.5	229.896	-0.177552	0.146564	-1.21143	0.225731	0.435071	PAQR7	164091	Q86WK9
12884	ENSG00000182752.10	9.38129	0.900096	0.60587	1.48563	0.137378	0.312476	PAPPA	5069	B4DTA8
12885	ENSG00000182759.4	201.727	-0.217399	0.163351	-1.33087	0.183231	0.380202	MAFA	389692	Q8NHW3
12886	ENSG00000182768.8	8545.87	0.166371	0.123563	1.34644	0.17816	0.373129	NGRN	51335	Q9NPE2
12887	ENSG00000182771.19	368.496	-0.396623	0.122302	-3.24299	0.0011828	0.00863177	GRID1	2894	A8KAN9
12888	ENSG00000182774.13	82885.5	0.0725697	0.124706	0.581927	0.560616	0.746356	RPS17	6218	P08708
12889	ENSG00000182791.5	49.7151	-0.344827	0.310999	-1.10877	0.267529	0.484254	CCDC87	55231	Q9NVE4
12890	ENSG00000182795.13	6.65854	-0.372782	0.729504	-0.511008	0.609345	0.783013	C1orf116	79098	Q9BW04
12891	ENSG00000182796.14	127.79	0.331158	0.220786	1.49991	0.133639	0.307278	TMEM198B	440104	NA
12892	ENSG00000182809.10	188.772	-0.330238	0.206786	-1.597	0.110265	0.269923	CRIP2	1397	P52943
12893	ENSG00000182810.6	937.422	-0.374649	0.151764	-2.46864	0.0135629	0.0586029	DDX28	55794	Q9NUL7
12894	ENSG00000182827.9	3006.6	-0.26651	0.179226	-1.487	0.137014	0.311977	ACBD3	64746	A0A024R3P9
12895	ENSG00000182831.12	3748.72	-0.466137	0.158415	-2.9425	0.00325574	0.0191904	C16orf72	29035	Q14CZ0
12896	ENSG00000182841.12	1232.19	-0.460362	0.143361	-3.21122	0.00132174	0.0094685	RRP7BP	91695	NA
12897	ENSG00000182853.12	21.174	0.184606	0.354617	0.520578	0.602661	0.778666	VMO1	284013	Q7Z5L0
12898	ENSG00000182858.14	1293.28	-0.144776	0.139904	-1.03483	0.300749	0.521246	ALG12	79087	A0A024R4V6
12899	ENSG00000182866.17	8.6929	-0.471601	0.714715	-0.659846	0.509353	0.707762	LCK	3932	A0A0S2Z3Y8
12900	ENSG00000182870.13	18.6226	0.886551	0.689132	1.28647	0.198278	0.399691	GALNT9	50614	J3KNN1
12901	ENSG00000182871.16	2963.49	-0.514543	0.130913	-3.93041	8.48015e-05	0.0010017	COL18A1	80781	D3DSM5
12902	ENSG00000182872.16	4299.54	-0.318626	0.119771	-2.66029	0.0078073	0.0378753	RBM10	8241	P98175
12903	ENSG00000182873.5	6.37163	0.160234	0.716005	0.22379	0.822921	0.916075	PRKCZ-AS1	100506504	NA
12904	ENSG00000182885.17	4.21857	1.184	1.13571	1.04251	0.297174	NA	ADGRG3	222487	B4DVW2
12905	ENSG00000182890.5	16.015	-0.296431	0.524009	-0.565697	0.571599	0.755161	GLUD2	2747	A0A140VK14
12906	ENSG00000182899.17	29259.5	0.0151356	0.124435	0.121634	0.903189	0.95498	RPL35A	6165	P18077
12907	ENSG00000182901.16	234.819	-0.188097	0.130251	-1.44411	0.148709	0.330283	RGS7	6000	P49802
12908	ENSG00000182902.14	2.53749	-0.660191	1.33861	-0.493193	0.621876	NA	SLC25A18	83733	A0A024R0W0
12909	ENSG00000182903.16	1075.04	-0.2214	0.126621	-1.74852	0.080374	0.216396	ZNF721	170960	Q8TF20
12910	ENSG00000182912.6	6.22691	1.39439	0.932772	1.49489	0.134943	0.309096	NA	NA	NA
12911	ENSG00000182916.8	19.0043	-0.885378	0.478317	-1.85103	0.0641659	0.184062	TCEAL7	56849	Q9BRU2
12912	ENSG00000182919.14	609.485	-0.28236	0.120785	-2.33771	0.0194022	0.0766027	C11orf54	28970	A0A024R396
12913	ENSG00000182923.17	373.629	0.0861927	0.212857	0.404932	0.685528	0.834946	CEP63	80254	Q96MT8
12914	ENSG00000182934.12	1875.46	0.246215	0.0881081	2.79446	0.00519865	0.0277218	SRPRA	6734	P08240
12915	ENSG00000182944.17	13240.5	0.215658	0.076052	2.83567	0.00457302	0.0250703	EWSR1	2130	Q01844
12916	ENSG00000182950.3	16.1268	-0.142393	0.567789	-0.250784	0.801981	0.904726	ODF3L1	161753	Q8IXM7
12917	ENSG00000182952.5	4538.47	-0.146751	0.177486	-0.826831	0.408333	0.62487	HMGN4	10473	A0A024R046
12918	ENSG00000182957.16	1166.16	-0.507651	0.173407	-2.92752	0.00341677	0.0199683	SPATA13	221178	Q96N96
12919	ENSG00000182963.10	1645.02	0.0685113	0.101855	0.672633	0.501181	0.701415	GJC1	10052	P36383
12920	ENSG00000182968.5	3.08134	-0.523803	1.1955	-0.438145	0.661281	NA	SOX1	6656	O00570
12921	ENSG00000182973.18	1775.95	0.134416	0.158899	0.845922	0.397596	0.615042	CNOT10	25904	Q9H9A5
12922	ENSG00000182979.18	6887.7	-0.686837	0.0775239	-8.85969	8.02396e-19	1.71579e-16	MTA1	9112	Q13330
12923	ENSG00000182985.17	4317.69	0.204214	0.110219	1.85281	0.0639099	0.183492	CADM1	23705	Q9BY67
12924	ENSG00000182986.14	457.318	0.199875	0.160656	1.24412	0.213455	0.41951	ZNF320	162967	A2RRD8
12925	ENSG00000182993.5	112.802	1.12633	0.201081	5.60136	2.12672e-08	7.55143e-07	C12orf60	144608	Q5U649
12926	ENSG00000183010.17	2896.83	-0.451108	0.155492	-2.90116	0.00371782	0.021422	PYCR1	5831	E2QRB3
12927	ENSG00000183011.13	2910.04	-0.0376468	0.16707	-0.225336	0.821718	0.915537	NAA38	84316	I3L3Z2
12928	ENSG00000183018.9	102.314	-0.443689	0.356807	-1.2435	0.213684	0.419671	SPNS2	124976	Q8IVW8
12929	ENSG00000183020.13	2111.77	0.342758	0.135615	2.52743	0.01149	0.0515216	AP2A2	161	O94973
12930	ENSG00000183023.18	22.856	1.09509	0.452868	2.41811	0.0156012	0.0651714	SLC8A1	6546	P32418
12931	ENSG00000183032.12	256.589	-0.466567	0.232918	-2.00314	0.045162	0.143541	SLC25A21	89874	Q9BQT8
12932	ENSG00000183034.13	8.13162	-0.801353	0.628025	-1.27599	0.201959	0.404571	OTOP2	92736	Q7RTS6
12933	ENSG00000183036.11	1.60425	0.694446	1.56911	0.442572	0.658076	NA	PCP4	5121	P48539
12934	ENSG00000183044.12	590.635	0.9056	0.181238	4.99673	5.83102e-07	1.3786e-05	ABAT	18	P80404
12935	ENSG00000183048.12	2701.01	-0.513152	0.168396	-3.0473	0.00230911	0.0146469	SLC25A10	1468	A0A0S2Z3G3
12936	ENSG00000183049.12	791.575	0.00724667	0.0987069	0.073416	0.941475	0.973499	CAMK1D	57118	Q5SQQ7
12937	ENSG00000183054.11	65.008	-0.075184	0.512209	-0.146784	0.883303	0.944398	RGPD6	729540	Q99666
12938	ENSG00000183055.5	0.869784	-0.61979	2.67288	-0.231881	0.81663	NA	NA	NA	NA
12939	ENSG00000183060.15	370.783	-0.430741	0.125325	-3.43698	0.000588242	0.00489227	LYSMD4	145748	Q5XG99
12940	ENSG00000183067.5	9.26116	1.86719	0.785133	2.37818	0.0173983	0.0708786	IGSF5	150084	Q9NSI5
12941	ENSG00000183072.10	995.284	-0.381921	0.15804	-2.41661	0.015666	0.0653854	NKX2-5	1482	A0A0S2Z3K2
12942	ENSG00000183077.15	1367.62	0.383589	0.102115	3.75643	0.000172353	0.001791	AFMID	125061	Q63HM1
12943	ENSG00000183087.15	2909.5	-0.209946	0.165	-1.2724	0.203232	0.4064	GAS6	2621	Q14393
12944	ENSG00000183091.19	40.6056	0.132801	1.0908	0.121746	0.9031	0.95498	NEB	4703	P20929
12945	ENSG00000183092.16	308.046	-0.587689	0.149061	-3.94261	8.06005e-05	0.000960707	BEGAIN	57596	Q9BUH8
12946	ENSG00000183098.11	629.462	-0.253261	0.205384	-1.23311	0.217534	0.424416	GPC6	10082	Q9Y625
12947	ENSG00000183111.12	312.644	0.0435598	0.139102	0.31315	0.754167	0.877453	ARHGEF37	389337	A1IGU5
12948	ENSG00000183114.8	84.0409	-0.696318	0.233278	-2.98493	0.0028364	0.0173028	FAM43B	163933	Q6ZT52
12949	ENSG00000183134.5	4.0694	-1.09307	1.0258	-1.06557	0.286616	NA	PTGDR2	11251	Q9Y5Y4
12950	ENSG00000183137.14	843.906	-0.309052	0.181537	-1.70242	0.0886761	0.231149	CEP57L1	285753	Q8IYX8
12951	ENSG00000183145.9	16.6653	-1.07994	0.430541	-2.50834	0.0121299	0.0536519	RIPPLY3	53820	P57055
12952	ENSG00000183148.7	1.09974	1.05546	3.31144	0.318731	0.749931	NA	ANKRD20A2	441430	Q5SQ80
12953	ENSG00000183150.8	78.8736	0.076373	0.316254	0.241492	0.809174	0.908855	GPR19	2842	Q15760
12954	ENSG00000183153.7	1.78477	-0.659503	1.43481	-0.459645	0.645771	NA	GJD3	125111	Q8N144
12955	ENSG00000183154.1	5.87231	-0.188034	0.859443	-0.218786	0.826817	0.917633	LOC102723701	102723701	NA
12956	ENSG00000183155.5	499.751	-0.296869	0.11484	-2.58506	0.00973622	0.0451938	RABIF	5877	P47224
12957	ENSG00000183160.9	3.49524	-0.827338	0.986997	-0.838238	0.401897	NA	TMEM119	338773	Q4V9L6
12958	ENSG00000183161.6	773.442	-0.0617958	0.100014	-0.61787	0.536661	0.728477	FANCF	2188	A3KME0
12959	ENSG00000183171.5	1.45821	0.194878	1.34807	0.144561	0.885058	NA	NA	NA	NA
12960	ENSG00000183172.9	540.24	0.0553572	0.180574	0.306563	0.759176	0.880006	SMDT1	91689	Q9H4I9
12961	ENSG00000183186.8	225.227	-0.168705	0.148105	-1.13909	0.254665	0.469626	C2CD4C	126567	Q8TF44
12962	ENSG00000183196.10	20.6539	-0.135885	0.524438	-0.259106	0.795553	0.90113	CHST6	4166	Q9GZX3
12963	ENSG00000183199.6	6.75258	-0.212116	0.691807	-0.306611	0.759139	0.880006	NA	NA	NA
12964	ENSG00000183207.14	10354.2	-0.382457	0.152056	-2.51523	0.0118954	0.0528738	RUVBL2	10856	B3KNL2
12965	ENSG00000183208.12	177.112	0.189648	0.237465	0.798634	0.424503	0.639595	GDPGP1	390637	A0A024RC68
12966	ENSG00000183230.17	4.05483	1.21534	1.39006	0.874308	0.38195	NA	CTNNA3	29119	A8K141
12967	ENSG00000183239.5	2.10683	0.462774	1.57885	0.293109	0.769439	NA	NA	NA	NA
12968	ENSG00000183242.11	42.2712	1.87441	0.593344	3.15907	0.00158274	0.0109019	WT1-AS	51352	NA
12969	ENSG00000183246.6	78.6589	-0.986128	0.298368	-3.30507	0.000949513	0.00724272	RIMBP3C	150221	A6NJZ7
12970	ENSG00000183248.12	21.5175	-0.171282	0.640929	-0.26724	0.789284	0.898537	PRR36	80164	Q9H6K5
12971	ENSG00000183250.12	365.752	0.202313	0.170054	1.18969	0.234167	0.444902	LINC01547	84536	NA
12972	ENSG00000183255.12	5662.74	-0.0185775	0.13538	-0.137225	0.890853	0.948837	PTTG1IP	754	B4DPZ0
12973	ENSG00000183258.12	1924.44	-0.170029	0.118609	-1.43353	0.151706	0.334549	DDX41	51428	B3KRK2
12974	ENSG00000183281.14	4.14184	1.60633	1.09256	1.47025	0.141495	NA	PLGLB1	5343	Q02325
12975	ENSG00000183283.16	3195.43	-0.031361	0.0887305	-0.353441	0.723758	0.860063	DAZAP2	9802	Q15038
12976	ENSG00000183287.14	335.913	-0.126555	0.208829	-0.606019	0.544502	0.734488	CCBE1	147372	Q6UXH8
12977	ENSG00000183291.17	5375.89	0.176629	0.106095	1.66483	0.095947	0.244439	SELENOF	9403	O60613
12978	ENSG00000183298.5	12.1724	0.56859	0.56237	1.01106	0.311987	0.533745	NA	NA	NA
12979	ENSG00000183307.4	52.2448	0.359273	0.2809	1.27901	0.200895	0.40311	TMEM121B	27439	Q9BXQ6
12980	ENSG00000183308.6	2.50515	0.811603	1.13397	0.715716	0.474167	NA	NA	NA	NA
12981	ENSG00000183309.11	1278.66	-0.00422277	0.127537	-0.0331101	0.973587	0.989474	ZNF623	9831	A0A0A0MT18
12982	ENSG00000183317.17	223.117	-0.0881045	0.267304	-0.329604	0.741699	0.871163	EPHA10	284656	Q4G0R4
12983	ENSG00000183323.13	947.003	0.405061	0.120134	3.37175	0.000746923	0.00593185	CCDC125	202243	B4DSR1
12984	ENSG00000183336.8	334.553	0.0255472	0.156941	0.162782	0.87069	0.939352	BOLA2	552900	A0A087WZT3
12985	ENSG00000183337.17	3456.27	0.049357	0.120821	0.408513	0.682897	0.832935	BCOR	54880	Q6W2J9
12986	ENSG00000183340.7	248.441	0.0798253	0.277388	0.287775	0.773519	0.889492	JRKL	8690	Q9Y4A0
12987	ENSG00000183346.7	8.57608	-0.356929	0.668003	-0.534322	0.593119	0.771411	CABCOCO1	219621	Q8IVU9
12988	ENSG00000183354.12	455.818	0.138774	0.219161	0.633207	0.526598	0.720795	KIAA2026	158358	Q5HYC2
12989	ENSG00000183379.9	4.27697	-1.1294	0.895874	-1.26067	0.207429	NA	SYNDIG1L	646658	A6NDD5
12990	ENSG00000183386.10	338.14	-0.720466	0.175459	-4.10617	4.02268e-05	0.000533538	FHL3	2275	Q13643
12991	ENSG00000183397.5	4.56738	0.516286	0.802018	0.643734	0.519748	NA	C19orf71	100128569	A6NCJ1
12992	ENSG00000183401.12	35.9713	1.16696	0.374024	3.12002	0.0018084	0.0120894	CCDC159	126075	P0C7I6
12993	ENSG00000183421.12	1059.47	-0.456237	0.107962	-4.22589	2.38e-05	0.000340291	RIPK4	54101	Q96T11
12994	ENSG00000183423.12	5.70919	-1.0061	0.858729	-1.17161	0.241353	0.453266	LRIT3	345193	Q3SXY7
12995	ENSG00000183426.17	965.787	-0.300516	0.111215	-2.70212	0.00688994	0.0344139	NPIPA1	9284	Q9UND3
12996	ENSG00000183431.12	8363.4	0.000530786	0.105048	0.00505281	0.995968	0.998456	SF3A3	10946	B4DW90
12997	ENSG00000183444.10	176.943	-0.0690896	0.19228	-0.359319	0.719357	0.857605	NA	NA	NA
12998	ENSG00000183454.17	1.18052	-0.280152	2.11027	-0.132757	0.894386	NA	GRIN2A	2903	Q12879
12999	ENSG00000183458.14	1106.03	-0.141293	0.180724	-0.781815	0.434323	0.6481	NA	NA	NA
13000	ENSG00000183463.6	1.58309	-0.275956	1.51261	-0.182437	0.85524	NA	URAD	646625	A6NGE7
13001	ENSG00000183474.15	2153.69	0.0473225	0.0870585	0.543571	0.586737	0.766523	GTF2H2C	728340	Q6P1K8
13002	ENSG00000183475.12	866.972	-0.133376	0.131958	-1.01074	0.31214	0.533835	ASB7	140460	A0A024RCD9
13003	ENSG00000183479.12	17.7174	0.0968829	0.476128	0.20348	0.838759	0.923927	TREX2	11219	Q9BQ50
13004	ENSG00000183484.12	7.98654	-0.351562	0.662423	-0.530721	0.595612	0.773373	GPR132	29933	Q9UNW8
13005	ENSG00000183486.13	2.4104	-1.57885	1.74667	-0.903924	0.366036	NA	MX2	4600	P20592
13006	ENSG00000183495.14	850.444	-0.100621	0.136001	-0.739852	0.45939	0.668897	EP400	57634	Q96L91
13007	ENSG00000183496.6	798.547	-0.0211074	0.0969921	-0.21762	0.827725	0.918184	MEX3B	84206	Q6ZN04
13008	ENSG00000183506.17	980.025	0.180269	0.102957	1.75092	0.0799604	0.215765	PI4KAP2	375133	NA
13009	ENSG00000183508.5	770.367	-0.312436	0.0954369	-3.27375	0.00106132	0.00794751	TENT5C	54855	Q5VWP2
13010	ENSG00000183513.9	936.097	0.484115	0.11023	4.39185	1.12391e-05	0.000180096	COA5	493753	Q86WW8
13011	ENSG00000183520.12	2261.59	0.140912	0.0989924	1.42347	0.154601	0.339181	UTP11	51118	Q9Y3A2
13012	ENSG00000183527.12	4631.85	-0.0762994	0.101512	-0.751626	0.452276	0.663686	PSMG1	8624	O95456
13013	ENSG00000183530.14	2831.93	0.201515	0.191708	1.05115	0.293188	0.512759	PRR14L	253143	Q5THK1
13014	ENSG00000183542.5	2.32536	-1.94868	2.06873	-0.941972	0.346207	NA	KLRC4	8302	O43908
13015	ENSG00000183569.18	30.1309	1.14416	0.460955	2.48215	0.0130591	0.0568991	SERHL2	253190	Q9H4I8
13016	ENSG00000183570.16	86.3363	0.0490709	0.224578	0.218502	0.827038	0.917633	PCBP3	54039	P57721
13017	ENSG00000183571.11	1.84355	0.529242	1.48694	0.355926	0.721896	NA	PGPEP1L	145814	A6NFU8
13018	ENSG00000183576.13	3118.84	-0.24945	0.138908	-1.79579	0.0725281	0.201327	SETD3	84193	A0A024R6K3
13019	ENSG00000183578.8	45.2884	0.15123	0.30786	0.491229	0.623265	0.79248	TNFAIP8L3	388121	A0A1B0GTK8
13020	ENSG00000183579.16	1061.93	-0.0946215	0.099067	-0.955127	0.339514	0.561624	ZNRF3	84133	A0A024R1J1
13021	ENSG00000183580.10	3.34736	-0.733929	0.968776	-0.757584	0.4487	NA	FBXL7	23194	Q9UJT9
13022	ENSG00000183597.16	684.471	0.472342	0.229521	2.05795	0.0395948	0.130057	TANGO2	128989	A8K1E7
13023	ENSG00000183598.3	5577.51	-0.169604	0.229969	-0.737509	0.460813	0.670138	H3C13	653604	Q71DI3
13024	ENSG00000183604.14	790.39	-0.0761082	0.115676	-0.657941	0.510576	0.708592	SMG1P5	595101	NA
13025	ENSG00000183605.17	2556.46	-0.333756	0.140704	-2.37205	0.0176899	0.0716977	SFXN4	119559	Q6P4A7
13026	ENSG00000183615.6	3.95585	-0.703815	0.955136	-0.736874	0.461199	NA	FAM167B	84734	Q9BTA0
13027	ENSG00000183617.5	1515.46	-0.111968	0.179618	-0.623364	0.533045	0.725646	MRPL54	116541	Q6P161
13028	ENSG00000183621.15	102.699	-0.260125	0.238667	-1.08991	0.275755	0.494815	ZNF438	220929	Q7Z4V0
13029	ENSG00000183624.14	1691.69	-0.178409	0.119241	-1.4962	0.1346	0.30871	HMCES	56941	Q96FZ2
13030	ENSG00000183628.14	750.644	-0.200234	0.143805	-1.3924	0.163801	0.35285	DGCR6	8214	Q14129
13031	ENSG00000183632.14	2.66373	-4.5143	2.0581	-2.19343	0.0282764	NA	TP53TG3	24150	Q9ULZ0
13032	ENSG00000183638.6	11.2038	-0.827396	0.694834	-1.19078	0.233739	0.444468	RP1L1	94137	A6NKC6
13033	ENSG00000183644.13	3.36557	0.362713	0.979329	0.370368	0.711108	NA	C11orf88	399949	Q6PI97
13034	ENSG00000183647.10	597.007	1.27052	0.175108	7.25562	3.99836e-13	3.46615e-11	ZNF530	348327	Q6P9A1
13035	ENSG00000183648.11	2461.54	0.104244	0.136073	0.766092	0.443622	0.655776	NDUFB1	4707	O75438
13036	ENSG00000183655.13	473.179	-0.673436	0.153991	-4.37321	1.22433e-05	0.000193768	KLHL25	64410	Q9H0H3
13037	ENSG00000183665.5	504.784	0.17089	0.113111	1.51082	0.130834	0.303279	TRMT12	55039	Q53H54
13038	ENSG00000183666.17	527.249	0.00766862	0.123678	0.0620046	0.950559	0.977829	GUSBP1	728411	NA
13039	ENSG00000183671.12	49.3746	0.876669	0.336825	2.60274	0.00924815	0.0434144	GPR1	2825	P46091
13040	ENSG00000183674.12	2.509	1.96456	1.1306	1.73763	0.0822758	NA	NA	NA	NA
13041	ENSG00000183682.8	48.8672	0.230962	0.287737	0.802686	0.422156	0.637708	BMP8A	353500	Q7Z5Y6
13042	ENSG00000183684.8	6099.18	0.480564	0.139048	3.45611	0.000548035	0.00463602	ALYREF	10189	E9PB61
13043	ENSG00000183688.4	3668.95	-0.535139	0.105936	-5.05151	4.38333e-07	1.08289e-05	RFLNB	359845	Q8N5W9
13044	ENSG00000183691.6	267.735	-0.78472	0.153672	-5.10646	3.28245e-07	8.4566e-06	NOG	9241	Q13253
13045	ENSG00000183696.14	438.076	-0.169055	0.171548	-0.985468	0.324394	0.546382	UPP1	7378	B4DND0
13046	ENSG00000183718.5	435.698	0.0138739	0.203548	0.0681606	0.945658	0.974626	TRIM52	84851	L0CQ38
13047	ENSG00000183722.9	738.341	0.20917	0.124617	1.6785	0.0932495	0.239438	LHFPL6	10186	A0A024RDR1
13048	ENSG00000183723.12	3025.42	-0.870041	0.105971	-8.21017	2.20872e-16	3.24479e-14	CMTM4	146223	Q8IZR5
13049	ENSG00000183726.11	2971.97	0.0686252	0.0748776	0.916498	0.359406	0.581192	TMEM50A	23585	O95807
13050	ENSG00000183733.6	0.816747	0.943124	2.66924	0.35333	0.723841	NA	FIGLA	344018	Q6QHK4
13051	ENSG00000183734.4	3.3232	-0.492215	1.1234	-0.438148	0.661279	NA	ASCL2	430	Q99929
13052	ENSG00000183735.10	1085.17	0.550909	0.235904	2.33531	0.0195272	0.0768823	TBK1	29110	Q9UHD2
13053	ENSG00000183741.12	5765.27	0.0720361	0.104959	0.686326	0.492508	0.694863	CBX6	23466	B0QXZ6
13054	ENSG00000183742.13	3.84448	1.05688	1.2862	0.821703	0.411246	NA	MACC1	346389	Q6ZN28
13055	ENSG00000183751.15	1719.14	-0.555515	0.169924	-3.26921	0.0010785	0.00804173	TBL3	10607	Q12788
13056	ENSG00000183762.12	1638.02	0.11193	0.0949794	1.17847	0.238611	0.450202	KREMEN1	83999	Q96MU8
13057	ENSG00000183763.9	738.078	-0.239953	0.13677	-1.75443	0.0793564	0.214496	TRAIP	10293	Q9BWF2
13058	ENSG00000183765.22	2671.55	-0.0326516	0.109233	-0.298917	0.765003	0.883858	CHEK2	11200	O96017
13059	ENSG00000183773.15	3.13764	-0.371466	1.04628	-0.355034	0.722564	NA	AIFM3	150209	Q96NN9
13060	ENSG00000183775.11	27.1176	0.673106	0.478676	1.40618	0.15967	0.347254	KCTD16	57528	A8K8W2
13061	ENSG00000183778.17	37.7335	0.620944	0.364472	1.70368	0.0884406	0.230691	B3GALT5	10317	Q9Y2C3
13062	ENSG00000183779.7	920.579	0.361914	0.148804	2.43214	0.0150098	0.0633437	ZNF703	80139	Q9H7S9
13063	ENSG00000183780.13	31.0089	-0.430645	0.316566	-1.36037	0.173714	0.366934	SLC35F3	148641	Q8IY50
13064	ENSG00000183783.7	0.939196	0.314133	2.12313	0.147957	0.882376	NA	KCTD8	386617	Q6ZWB6
13065	ENSG00000183784.7	31.1101	0.322037	0.383894	0.838869	0.401543	0.618531	DOCK8-AS1	157983	NA
13066	ENSG00000183785.15	29.8576	1.36297	0.749317	1.81895	0.0689197	0.193912	TUBA8	51807	Q9NY65
13067	ENSG00000183791.5	28.3109	0.418247	0.346651	1.20653	0.227611	0.437272	ELOA3D	100506888	A6NLF2
13068	ENSG00000183793.14	106.526	-0.562485	0.201459	-2.79206	0.00523744	0.0278506	NPIPA5	100288332	E9PKD4
13069	ENSG00000183798.5	808.593	-0.594931	0.166039	-3.58309	0.000339557	0.00315233	EMILIN3	90187	Q9NT22
13070	ENSG00000183801.8	1.8099	-2.58837	1.60946	-1.60822	0.107787	NA	OLFML1	283298	Q5HYE3
13071	ENSG00000183808.11	1889.1	0.429322	0.187394	2.291	0.0219632	0.0837988	RBM12B	389677	Q8IXT5
13072	ENSG00000183813.7	1.26986	-0.749844	1.91994	-0.390556	0.696125	NA	CCR4	1233	A0N0Q1
13073	ENSG00000183814.15	1599.83	0.477692	0.1052	4.5408	5.60406e-06	9.98612e-05	LIN9	286826	Q5TKA1
13074	ENSG00000183826.18	566.643	-0.494084	0.113797	-4.3418	1.41321e-05	0.000217927	BTBD9	114781	Q96Q07
13075	ENSG00000183828.15	541.171	-0.486865	0.205449	-2.36976	0.0177997	0.0720261	NUDT14	256281	B3KXY7
13076	ENSG00000183831.7	1.64594	1.61756	2.0657	0.783055	0.433595	NA	ANKRD45	339416	Q5TZF3
13077	ENSG00000183837.9	1.41901	1.72224	1.64655	1.04597	0.295575	NA	PNMA3	29944	Q9UL41
13078	ENSG00000183840.7	4.47846	1.29583	0.962534	1.34627	0.178217	NA	GPR39	2863	O43194
13079	ENSG00000183844.17	8.00917	-1.43716	0.647245	-2.22043	0.0263894	0.0960228	FAM3B	54097	P58499
13080	ENSG00000183850.14	97.8866	0.441497	0.268906	1.64183	0.100626	0.252978	ZNF730	100129543	Q6ZMV8
13081	ENSG00000183853.18	1005.24	-0.497638	0.089404	-5.56617	2.60394e-08	9.06201e-07	KIRREL1	55243	B4DN67
13082	ENSG00000183856.11	3191.38	-0.0741317	0.0839333	-0.883221	0.377117	0.596696	IQGAP3	128239	Q86VI3
13083	ENSG00000183864.5	845.359	-0.320736	0.103209	-3.10762	0.00188599	0.0125029	TOB2	10766	Q14106
13084	ENSG00000183873.16	135.644	-0.139699	0.285769	-0.488853	0.624945	0.793814	SCN5A	6331	Q14524
13085	ENSG00000183876.9	0.853694	-1.58499	2.21481	-0.715631	0.474219	NA	ARSI	340075	Q5FYB1
13086	ENSG00000183889.12	1462.95	-0.044659	0.187625	-0.238023	0.811863	0.910454	NA	NA	NA
13087	ENSG00000183891.6	297.462	-0.460316	0.138189	-3.33105	0.000865198	0.00673301	TTC32	130502	Q5I0X7
13088	ENSG00000183914.14	29.7079	-0.231975	0.52613	-0.440907	0.65928	0.817564	DNAH2	146754	Q9P225
13089	ENSG00000183921.7	4.36023	0.856043	0.975996	0.877097	0.380434	NA	SDR42E2	100288072	NA
13090	ENSG00000183929.7	28.9421	-0.660853	0.345417	-1.9132	0.0557221	0.166388	NA	NA	NA
13091	ENSG00000183935.5	221.454	0.226047	0.138374	1.6336	0.102343	0.255792	HTR7P1	93164	NA
13092	ENSG00000183955.13	3527	0.364659	0.0763609	4.77546	1.79293e-06	3.64745e-05	KMT5A	387893	E3VVS3
13093	ENSG00000183963.18	1278.07	0.758114	0.148791	5.09518	3.48418e-07	8.9048e-06	SMTN	6525	A0A087X1R1
13094	ENSG00000183971.8	11.7666	0.690839	0.564176	1.22451	0.22076	0.428581	NPW	283869	Q8N729
13095	ENSG00000183978.8	1944.64	0.10845	0.153957	0.704422	0.48117	0.686341	COA3	28958	A0A024R1X4
13096	ENSG00000183979.8	52.1273	-0.810848	0.398854	-2.03295	0.042058	0.135784	NPB	256933	Q8NG41
13097	ENSG00000184005.11	518.379	0.402736	0.159331	2.52766	0.0114825	0.0515184	ST6GALNAC3	256435	Q8NDV1
13098	ENSG00000184007.21	7503.45	0.233137	0.0802409	2.90546	0.00366714	0.0211713	PTP4A2	8073	Q12974
13099	ENSG00000184009.12	104081	-0.31472	0.114417	-2.75065	0.00594776	0.0307205	ACTG1	71	P63261
13100	ENSG00000184012.12	19.5151	-1.37597	0.521753	-2.63721	0.00835918	0.0400081	TMPRSS2	7113	O15393
13101	ENSG00000184014.8	4468.51	-0.192987	0.0895285	-2.1556	0.0311153	0.108717	DENND5A	23258	Q6IQ26
13102	ENSG00000184047.19	2709.49	-0.0301981	0.137673	-0.219346	0.82638	0.917432	DIABLO	56616	K7X1S0
13103	ENSG00000184056.14	592.497	-0.230972	0.302971	-0.762357	0.445847	0.658303	VPS33B	26276	B7Z1N4
13104	ENSG00000184058.14	708.664	-0.647679	0.128313	-5.04766	4.47263e-07	1.09931e-05	TBX1	6899	O43435
13105	ENSG00000184060.11	554.812	-0.691102	0.169056	-4.088	4.35109e-05	0.000568863	ADAP2	55803	Q2V6Q1
13106	ENSG00000184068.2	13.9701	-0.75995	0.507608	-1.49712	0.134362	0.308365	SREBF2-AS1	112637020	NA
13107	ENSG00000184076.13	3418.79	0.589639	0.1061	5.5574	2.73815e-08	9.44368e-07	UQCR10	29796	Q9UDW1
13108	ENSG00000184083.12	783.802	0.786464	0.104897	7.49748	6.50541e-14	6.32306e-12	FAM120C	54954	F8W881
13109	ENSG00000184100.6	2.28043	-2.52609	1.68357	-1.50044	0.1335	NA	NA	NA	NA
13110	ENSG00000184110.14	20557.4	0.080591	0.0898412	0.897039	0.369698	0.589954	EIF3C	8663	A0A024QYU9
13111	ENSG00000184117.12	5962.2	-0.2638	0.119964	-2.199	0.0278783	0.100078	NIPSNAP1	8508	B4DQI7
13112	ENSG00000184154.14	130.31	0.103264	0.260284	0.396734	0.691564	0.839217	LRTOMT	220074	Q96E66
13113	ENSG00000184156.17	2.13784	1.54384	1.49496	1.0327	0.301746	NA	KCNQ3	3786	O43525
13114	ENSG00000184160.8	985.214	-0.330712	0.154949	-2.13434	0.0328153	0.112706	ADRA2C	152	P18825
13115	ENSG00000184162.14	1088.82	-0.135313	0.134247	-1.00794	0.313484	0.535268	NR2C2AP	126382	Q86WQ0
13116	ENSG00000184163.3	18.5234	0.303882	0.542924	0.559714	0.575675	0.758982	C1QTNF12	388581	Q5T7M4
13117	ENSG00000184164.14	722.419	0.265035	0.136922	1.93566	0.0529092	0.160555	CRELD2	79174	Q6UXH1
13118	ENSG00000184178.16	616.025	-0.129384	0.11157	-1.15967	0.246185	0.459003	SCFD2	152579	Q8WU76
13119	ENSG00000184182.18	717.913	0.114384	0.106998	1.06904	0.285053	0.504298	UBE2F	140739	Q969M7
13120	ENSG00000184185.10	525.504	-0.406372	0.149677	-2.71499	0.00662783	0.0333877	KCNJ12	3768	Q14500
13121	ENSG00000184194.5	10.3028	-2.33023	0.73466	-3.17185	0.00151469	0.010516	GPR173	54328	Q9NS66
13122	ENSG00000184203.8	2460.09	-0.191057	0.109665	-1.74219	0.0814753	0.218353	PPP1R2	5504	P41236
13123	ENSG00000184205.14	4588.26	0.546279	0.0636891	8.57729	9.71377e-18	1.74712e-15	TSPYL2	64061	Q9H2G4
13124	ENSG00000184206.12	91.8012	0.552212	0.361268	1.52854	0.126378	0.295954	GOLGA6L4	643707	A6NEF3
13125	ENSG00000184207.9	1990.03	0.0552515	0.150279	0.36766	0.713127	0.853924	PGP	283871	A6NDG6
13126	ENSG00000184208.12	419.467	0.313533	0.269161	1.16485	0.244078	0.456428	C22orf46	79640	NA
13127	ENSG00000184209.15	389.975	-0.180852	0.141275	-1.28014	0.200497	0.402773	SNRNP35	11066	A0A024RBU2
13128	ENSG00000184216.14	14068	-0.596727	0.14292	-4.17525	2.97659e-05	0.000411231	IRAK1	3654	P51617
13129	ENSG00000184220.12	1941.27	0.415228	0.147717	2.81097	0.00493926	0.0266189	CMSS1	84319	Q9BQ75
13130	ENSG00000184221.13	117.651	-0.32127	0.307216	-1.04574	0.295679	0.515383	OLIG1	116448	Q8TAK6
13131	ENSG00000184224.3	8.84363	0.240153	0.7147	0.336019	0.736857	0.868284	C11orf72	100505621	NA
13132	ENSG00000184226.15	1517.21	0.376128	0.216657	1.73605	0.0825548	0.21999	PCDH9	5101	B7ZM79
13133	ENSG00000184227.8	301.627	-0.835927	0.16163	-5.17186	2.3177e-07	6.22962e-06	ACOT1	641371	E9KL42
13134	ENSG00000184232.9	748.852	-0.516228	0.110874	-4.65597	3.22459e-06	6.12608e-05	OAF	220323	Q86UD1
13135	ENSG00000184254.17	408.743	-0.065996	0.143795	-0.45896	0.646263	0.808656	ALDH1A3	220	A0A024RC95
13136	ENSG00000184260.5	5685.72	-0.352703	0.208665	-1.69029	0.090973	0.235826	H2AC20	8338	Q16777
13137	ENSG00000184261.5	57.7625	0.502007	0.476876	1.0527	0.292479	0.512228	KCNK12	56660	Q9HB15
13138	ENSG00000184270.5	3552.58	-0.187225	0.203334	-0.920777	0.357167	0.578836	H2AC21	317772	Q8IUE6
13139	ENSG00000184271.17	336.498	-0.464222	0.271858	-1.70759	0.0877123	0.229174	POU6F1	5463	A0A1C7CYV8
13140	ENSG00000184277.13	1805.81	-0.130467	0.074901	-1.74186	0.0815328	0.218477	TM2D3	80213	B4DLL2
13141	ENSG00000184281.15	1182.14	0.0964146	0.155676	0.61933	0.535699	0.727729	TSSC4	10078	Q9Y5U2
13142	ENSG00000184304.15	550.247	0.424411	0.142948	2.96898	0.00298789	0.0179975	PRKD1	5587	F8WBA3
13143	ENSG00000184305.15	172.508	-0.199186	0.163964	-1.21482	0.224436	0.433575	CCSER1	401145	Q9C0I3
13144	ENSG00000184307.15	708.127	-0.710433	0.102723	-6.91599	4.64603e-12	3.41271e-10	ZDHHC23	254887	B3KXV3
13145	ENSG00000184313.20	3.18249	-2.12753	1.74155	-1.22163	0.221847	NA	MROH7	374977	B7Z7S6
13146	ENSG00000184319.16	527.07	0.27725	0.125409	2.21077	0.0270516	0.0978218	NA	NA	NA
13147	ENSG00000184343.11	5.32738	-0.356484	0.825825	-0.43167	0.665981	0.821906	SRPK3	26576	Q9UPE1
13148	ENSG00000184347.14	148.766	-0.162458	0.21291	-0.763038	0.445441	0.657804	SLIT3	6586	O75094
13149	ENSG00000184349.13	565.544	0.149051	0.15156	0.983445	0.325388	0.5471	EFNA5	1946	P52803
13150	ENSG00000184351.8	20.9932	0.984531	0.41939	2.34753	0.0188984	0.0752223	KRTAP19-1	337882	Q8IUB9
13151	ENSG00000184363.10	10.5242	-0.787535	0.78172	-1.00744	0.313724	0.53544	PKP3	11187	Q9Y446
13152	ENSG00000184368.16	919.799	-0.610471	0.113424	-5.3822	7.35801e-08	2.26206e-06	MAP7D2	256714	Q96T17
13153	ENSG00000184371.14	226.496	0.0431401	0.191668	0.225078	0.821919	0.915537	CSF1	1435	A0A024R0A1
13154	ENSG00000184378.3	46.7618	0.333633	0.305887	1.09071	0.275402	0.494387	ACTRT3	84517	Q9BYD9
13155	ENSG00000184381.20	626.19	1.3671	0.11336	12.0598	1.72166e-33	1.50606e-30	PLA2G6	8398	O60733
13156	ENSG00000184384.14	154.612	0.67242	0.252161	2.66663	0.00766155	0.0373566	MAML2	84441	Q8IZL2
13157	ENSG00000184402.15	757.904	0.0230479	0.0952521	0.241967	0.808806	0.90872	SS18L1	26039	O75177
13158	ENSG00000184408.10	6.1522	0.536124	0.876583	0.611607	0.540798	0.731807	KCND2	3751	A4D0V9
13159	ENSG00000184414.2	24.7957	-0.355649	0.459729	-0.773606	0.439164	0.65239	NA	NA	NA
13160	ENSG00000184428.13	1594.09	-0.279118	0.0760133	-3.67197	0.000240692	0.00236332	TOP1MT	116447	Q969P6
13161	ENSG00000184432.10	5519.08	-0.070217	0.118853	-0.590789	0.554662	0.742055	COPB2	9276	P35606
13162	ENSG00000184436.12	1814.8	0.0641699	0.155128	0.413657	0.679125	0.830624	THAP7	80764	Q9BT49
13163	ENSG00000184441.4	109.007	0.26346	0.193508	1.3615	0.173357	0.366501	NA	NA	NA
13164	ENSG00000184445.12	5096.17	-0.120047	0.219044	-0.548049	0.583658	0.764376	KNTC1	9735	P50748
13165	ENSG00000184451.5	75.6239	-0.142014	0.359206	-0.395354	0.692581	0.839892	CCR10	2826	P46092
13166	ENSG00000184454.7	3.30556	0.828989	1.42236	0.582825	0.560011	NA	NCMAP	400746	Q5T1S8
13167	ENSG00000184459.8	1.23284	2.78124	1.8241	1.52472	0.127329	NA	BPIFC	254240	Q8NFQ6
13168	ENSG00000184465.16	829.432	-0.269709	0.185288	-1.45562	0.145499	0.32545	WDR27	253769	A2RRH5
13169	ENSG00000184470.21	1547.81	0.0959561	0.139232	0.689181	0.490709	0.693778	TXNRD2	10587	E7EWK1
13170	ENSG00000184471.8	0.777104	-0.198594	2.31479	-0.0857936	0.93163	NA	C1QTNF8	390664	P60827
13171	ENSG00000184481.17	634.952	-0.641835	0.13512	-4.7501	2.03317e-06	4.05476e-05	FOXO4	4303	P98177
13172	ENSG00000184486.10	907.599	-0.327554	0.164703	-1.98876	0.046728	0.147182	POU3F2	5454	P20265
13173	ENSG00000184489.12	400.377	-0.525846	0.158432	-3.31907	0.000903164	0.00694954	PTP4A3	11156	O75365
13174	ENSG00000184492.6	11.0417	0.989108	0.613614	1.61194	0.106975	0.26391	FOXD4L1	200350	B3KVK3
13175	ENSG00000184497.13	18.1809	0.0761053	0.805137	0.0945246	0.924692	0.966423	TMEM255B	348013	Q8WV15
13176	ENSG00000184500.16	633.006	0.197514	0.195837	1.00856	0.313185	0.534995	PROS1	5627	A0A0S2Z4K3
13177	ENSG00000184507.16	4.01652	0.699404	0.962343	0.726772	0.467365	NA	NUTM1	256646	Q86Y26
13178	ENSG00000184508.11	1805.11	0.158589	0.149025	1.06417	0.28725	0.506934	HDDC3	374659	Q8N4P3
13179	ENSG00000184515.11	9.9521	-0.204517	0.547345	-0.373653	0.708663	0.850814	BEX5	340542	Q5H9J7
13180	ENSG00000184517.12	604.008	-0.127915	0.23176	-0.551929	0.580997	0.762811	ZFP1	162239	Q6P2D0
13181	ENSG00000184523.4	5.08666	-0.497333	0.77993	-0.637664	0.523693	NA	NA	NA	NA
13182	ENSG00000184524.6	8.22923	-0.861904	0.813912	-1.05896	0.289616	0.509395	CEND1	51286	Q8N111
13183	ENSG00000184530.9	1.45549	2.6137	2.41145	1.08387	0.278423	NA	C6orf58	352999	Q6P5S2
13184	ENSG00000184545.11	276.776	0.422763	0.198261	2.13236	0.0329777	0.113109	DUSP8	1850	Q13202
13185	ENSG00000184557.4	91.1699	-0.198948	0.233041	-0.853704	0.393269	0.611247	SOCS3	9021	O14543
13186	ENSG00000184564.11	0.804575	2.08162	1.98769	1.04726	0.294981	NA	SLITRK6	84189	Q9H5Y7
13187	ENSG00000184574.10	5.97993	1.41396	0.857772	1.64841	0.099268	0.25071	LPAR5	57121	Q5KU18
13188	ENSG00000184575.12	13432.3	-0.520144	0.132079	-3.93812	8.21209e-05	0.000974964	XPOT	11260	O43592
13189	ENSG00000184584.13	545.712	-0.131062	0.108406	-1.20899	0.226665	0.436102	STING1	340061	V5V0K2
13190	ENSG00000184588.18	69.436	0.784585	0.288046	2.72382	0.00645311	0.0326902	PDE4B	5142	Q07343
13191	ENSG00000184599.13	8.00771	-0.123916	0.668569	-0.185346	0.852958	0.930815	TAFA3	284467	Q7Z5A8
13192	ENSG00000184601.10	0.871357	1.48402	1.87648	0.790855	0.429028	NA	C14orf180	400258	A0A024R6Q4
13193	ENSG00000184602.6	511.003	-0.253391	0.120977	-2.09453	0.036213	0.121499	SNN	8303	O75324
13194	ENSG00000184608.9	1.49948	-0.959403	1.95728	-0.490171	0.624013	NA	FAM167A-AS1	83656	NA
13195	ENSG00000184613.10	3261.8	-0.119018	0.103508	-1.14985	0.250207	0.463762	NELL2	4753	B7Z625
13196	ENSG00000184619.6	136.765	-0.575881	0.184525	-3.12089	0.00180304	0.0120778	KRBA2	124751	A8MX02
13197	ENSG00000184634.16	951.166	-0.580169	0.178215	-3.25544	0.00113217	0.00833536	MED12	9968	Q93074
13198	ENSG00000184635.16	44.4255	-0.310238	0.441579	-0.702566	0.482326	0.687317	ZNF93	81931	P35789
13199	ENSG00000184640.18	5104.18	-0.362814	0.129985	-2.79119	0.00525142	0.0278642	SEPTIN9	10801	Q9UHD8
13200	ENSG00000184659.5	6.44044	1.89883	0.872087	2.17734	0.0294552	0.104344	FOXD4L4	349334	Q8WXT5
13201	ENSG00000184661.14	1927.88	0.207412	0.154598	1.34162	0.179718	0.375454	CDCA2	157313	A8K8Z0
13202	ENSG00000184669.9	33.6731	-0.546271	0.360416	-1.51567	0.129603	0.301378	OR7E14P	10819	NA
13203	ENSG00000184675.11	454.408	-0.296689	0.126999	-2.33615	0.0194832	0.0767878	AMER1	139285	Q5JTC6
13204	ENSG00000184677.18	1521.66	0.120165	0.103391	1.16223	0.24514	0.457942	ZBTB40	9923	B3KR52
13205	ENSG00000184678.10	17126.3	-0.394998	0.180554	-2.1877	0.0286915	0.102272	H2BC21	8349	Q16778
13206	ENSG00000184697.7	3.97181	-0.879839	0.853826	-1.03047	0.302792	NA	CLDN6	9074	P56747
13207	ENSG00000184702.20	376.21	-0.191286	0.246867	-0.774853	0.438426	0.651728	SEPTIN5	5413	Q99719
13208	ENSG00000184708.18	874.26	0.328096	0.276434	1.18689	0.235273	0.445977	EIF4ENIF1	56478	A0A024R1K0
13209	ENSG00000184709.7	128.226	0.212813	0.237647	0.895498	0.370521	0.590434	LRRC26	389816	Q2I0M4
13210	ENSG00000184716.13	7.92701	2.65876	0.969269	2.74305	0.00608705	0.0313139	SERINC4	619189	A6NH21
13211	ENSG00000184719.12	21.1081	1.88114	0.45121	4.1691	3.05805e-05	0.000420974	RNLS	55328	Q5VYX0
13212	ENSG00000184730.11	2.27978	-0.426275	1.28965	-0.330534	0.740996	NA	APOBR	55911	Q0VD83
13213	ENSG00000184731.6	124.676	-0.896266	0.205454	-4.36238	1.28656e-05	0.000202452	FAM110C	642273	Q1W6H9
13214	ENSG00000184743.13	186.321	0.0143698	0.196426	0.0731563	0.941682	0.973499	ATL3	25923	B4DXC4
13215	ENSG00000184752.13	2508.53	0.21008	0.0887612	2.3668	0.0179427	0.0723913	NDUFA12	55967	Q9UI09
13216	ENSG00000184785.6	684.243	0.348168	0.0915731	3.80208	0.000143488	0.00153435	SMIM10	644538	P0DMW3
13217	ENSG00000184786.6	174.483	0.0909259	0.190851	0.476423	0.633773	0.799494	TCTE3	6991	Q8IZS6
13218	ENSG00000184787.19	5757.81	-0.28982	0.0605697	-4.7849	1.71076e-06	3.50998e-05	UBE2G2	7327	P60604
13219	ENSG00000184788.13	31.0439	0.202991	0.356521	0.569366	0.569107	0.753213	SATL1	340562	Q86VE3
13220	ENSG00000184792.16	300.887	-0.110349	0.168995	-0.65297	0.513775	0.711312	OSBP2	23762	Q969R2
13221	ENSG00000184809.13	88.5026	-0.111287	0.257973	-0.431389	0.666186	0.822021	NA	NA	NA
13222	ENSG00000184811.4	0.738671	-0.0225257	2.34485	-0.00960646	0.992335	NA	TRARG1	286753	Q8IXB3
13223	ENSG00000184828.10	237.245	-0.0260192	0.182612	-0.142484	0.886698	0.946118	ZBTB7C	201501	A1YPR0
13224	ENSG00000184831.14	1377.44	0.0730609	0.100994	0.723418	0.469423	0.677575	APOO	79135	Q9BUR5
13225	ENSG00000184838.15	4.23197	1.91757	0.925869	2.0711	0.0383495	NA	PRR16	51334	Q569H4
13226	ENSG00000184840.12	2876.65	-0.0613798	0.124742	-0.492055	0.62268	0.792269	TMED9	54732	A0A024R7M0
13227	ENSG00000184844.6	1.81861	0.461877	1.30183	0.354791	0.722746	NA	NA	NA	NA
13228	ENSG00000184857.8	456.871	-0.188412	0.118587	-1.58881	0.112103	0.272642	TMEM186	25880	Q96B77
13229	ENSG00000184863.11	1893.96	0.0448652	0.111314	0.403052	0.68691	0.835836	RBM33	155435	Q96EV2
13230	ENSG00000184867.14	755.659	0.142117	0.0956595	1.48565	0.137372	0.312476	ARMCX2	9823	A0A024RCG7
13231	ENSG00000184887.13	2625.08	-0.0467962	0.15118	-0.309539	0.756912	0.879105	BTBD6	90135	Q96KE9
13232	ENSG00000184897.6	7021.19	-0.0886798	0.125174	-0.708452	0.478665	0.684239	H1-10	8971	Q92522
13233	ENSG00000184898.7	74.2561	0.138956	0.341398	0.407021	0.683993	0.833921	RBM43	375287	Q6ZSC3
13234	ENSG00000184900.15	1695.19	0.557125	0.122278	4.55621	5.20838e-06	9.3503e-05	SUMO3	6612	P55854
13235	ENSG00000184903.10	466.595	-1.08691	0.20334	-5.3453	9.02683e-08	2.73577e-06	IMMP2L	83943	A4D0S9
13236	ENSG00000184908.17	14.3971	0.0758788	0.528853	0.143478	0.885913	0.945693	CLCNKB	1188	A8K8H0
13237	ENSG00000184911.14	1.91286	0.412605	1.24167	0.332298	0.739665	NA	DMRTC1B	728656	A0A024R4F7
13238	ENSG00000184916.9	4124.37	0.0628321	0.116533	0.53918	0.589763	0.768959	JAG2	3714	Q9Y219
13239	ENSG00000184922.14	209.855	-0.055041	0.167645	-0.328319	0.742671	0.871541	FMNL1	752	O95466
13240	ENSG00000184923.12	159.342	-0.138235	0.211088	-0.654872	0.51255	0.710409	NUTM2A	728118	Q8IVF1
13241	ENSG00000184924.5	1017.39	-0.0235215	0.18202	-0.129225	0.89718	0.951968	PTRHD1	391356	Q6GMV3
13242	ENSG00000184925.12	8.76939	0.581738	0.731731	0.795015	0.426605	0.641206	LCN12	286256	Q6JVE5
13243	ENSG00000184933.5	1.40739	-1.3381	1.98758	-0.673231	0.5008	NA	OR6A2	8590	A0A126GW91
13244	ENSG00000184937.15	171.509	0.0188926	0.327501	0.057687	0.953998	0.979811	WT1	7490	A0A1W2PQQ0
13245	ENSG00000184939.16	1325.42	0.154603	0.155635	0.993366	0.320532	0.542775	ZFP90	146198	Q8TF47
13246	ENSG00000184949.16	277.602	0.130927	0.307863	0.425277	0.670635	0.825004	FAM227A	646851	F5H4B4
13247	ENSG00000184967.7	1480.06	-0.101233	0.13318	-0.760122	0.447182	0.659616	NOC4L	79050	Q9BVI4
13248	ENSG00000184979.10	1382.47	0.016492	0.120992	0.136306	0.891579	0.949187	USP18	11274	Q9UMW8
13249	ENSG00000184983.11	2051.93	0.26653	0.0905601	2.94313	0.00324913	0.0191749	NDUFA6	4700	P56556
13250	ENSG00000184984.10	2.0287	-2.15951	1.52703	-1.41419	0.157306	NA	CHRM5	1133	A0A024R9I2
13251	ENSG00000184985.16	27.3948	-0.333862	0.408879	-0.81653	0.414197	0.629937	SORCS2	57537	Q96PQ0
13252	ENSG00000184986.11	697.329	-0.868605	0.166409	-5.21971	1.79201e-07	4.95505e-06	TMEM121	80757	Q9BTD3
13253	ENSG00000184988.8	7.74011	-0.116119	0.843391	-0.137681	0.890493	0.948765	TMEM106A	113277	Q96A25
13254	ENSG00000184990.13	3866.44	-0.129761	0.189754	-0.68384	0.494076	0.695828	SIVA1	10572	O15304
13255	ENSG00000184992.13	6373.78	-0.313585	0.0975212	-3.21556	0.0013019	0.00935937	BRI3BP	140707	Q8WY22
13256	ENSG00000185000.12	928.213	-0.29896	0.169462	-1.76417	0.0777038	0.211485	DGAT1	8694	O75907
13257	ENSG00000185002.10	89.5165	0.822691	0.244392	3.36628	0.000761898	0.00602165	RFX6	222546	Q8HWS3
13258	ENSG00000185008.17	513.818	0.352965	0.169638	2.0807	0.0374615	0.124602	ROBO2	6092	Q9HCK4
13259	ENSG00000185009.12	2255.1	-0.303817	0.248527	-1.22247	0.22153	0.429686	AP3M1	26985	A0A024QZR5
13260	ENSG00000185010.15	164.874	0.0592953	0.203552	0.291303	0.770819	0.887969	F8	2157	P00451
13261	ENSG00000185015.8	155.105	0.297488	0.19701	1.51002	0.131038	0.303579	CA13	377677	Q8N1Q1
13262	ENSG00000185019.17	498.467	0.0092878	0.122551	0.075787	0.939589	0.972968	UBOX5	22888	O94941
13263	ENSG00000185022.12	115.888	-0.711427	0.199011	-3.57481	0.000350488	0.00323819	MAFF	23764	Q9ULX9
13264	ENSG00000185024.17	1634.38	-0.00336576	0.130246	-0.0258416	0.979384	0.991403	BRF1	2972	Q92994
13265	ENSG00000185028.4	0.923529	-1.01905	2.61575	-0.389582	0.696845	NA	LRRC14B	389257	A6NHZ5
13266	ENSG00000185031.6	2.26971	0.993646	1.53554	0.647099	0.517568	NA	NA	NA	NA
13267	ENSG00000185033.14	284.515	0.0472808	0.133937	0.353006	0.724084	0.860174	SEMA4B	10509	J3KNP4
13268	ENSG00000185037.9	1.27402	-0.0649665	1.79621	-0.0361686	0.971148	NA	ZNF733P	643955	NA
13269	ENSG00000185040.13	1.80701	-0.8689	1.91194	-0.454459	0.649498	NA	SPDYE16	102723555	A6NNV3
13270	ENSG00000185043.12	1403.54	-0.293889	0.124687	-2.35701	0.018423	0.0737724	CIB1	10519	Q99828
13271	ENSG00000185046.18	148.618	-0.528071	0.220048	-2.3998	0.0164039	0.0676582	ANKS1B	56899	B7Z9I9
13272	ENSG00000185049.16	1702.21	-0.264418	0.10308	-2.56519	0.0103121	0.047398	NELFA	7469	A0A0C4DFX9
13273	ENSG00000185052.12	13.4929	0.0690205	0.513899	0.134308	0.893159	0.949737	SLC24A3	57419	Q9HC58
13274	ENSG00000185053.14	1.66573	-2.44469	1.92898	-1.26735	0.205031	NA	SGCZ	137868	Q08AT0
13275	ENSG00000185055.11	32.187	-0.839054	0.30912	-2.71433	0.0066409	0.0334331	EFCAB10	100130771	NA
13276	ENSG00000185056.10	2.18096	2.31211	1.68601	1.37135	0.170265	NA	C5orf47	133491	Q569G3
13277	ENSG00000185065.6	67.9653	-0.549154	0.256204	-2.14342	0.0320794	0.110997	NA	NA	NA
13278	ENSG00000185070.11	3.85442	-2.28461	1.98941	-1.14839	0.250809	NA	FLRT2	23768	O43155
13279	ENSG00000185085.2	891.542	0.204232	0.14412	1.4171	0.156454	0.342348	INTS5	80789	Q6P9B9
13280	ENSG00000185088.14	2388.61	0.670425	0.10529	6.3674	1.92265e-10	1.03356e-08	RPS27L	51065	Q71UM5
13281	ENSG00000185090.14	2653.89	-0.408819	0.101757	-4.01758	5.87986e-05	0.000738628	MANEAL	149175	Q5VSG8
13282	ENSG00000185100.10	97.9904	-0.174211	0.202505	-0.860276	0.389637	0.608668	ADSS1	122622	B3KTV4
13283	ENSG00000185101.13	0.890824	-0.292368	2.06683	-0.141457	0.887509	NA	ANO9	338440	A1A5B4
13284	ENSG00000185104.20	4136.68	-0.223148	0.108958	-2.04803	0.0405572	0.132257	FAF1	11124	Q9UNN5
13285	ENSG00000185112.6	284.297	0.258984	0.159791	1.62076	0.105068	0.260505	FAM43A	131583	Q8N2R8
13286	ENSG00000185115.6	1189.44	-0.103675	0.10568	-0.981036	0.326575	0.548045	NSMCE3	56160	Q96MG7
13287	ENSG00000185122.11	2165.01	-0.185139	0.125618	-1.47382	0.140529	0.317428	HSF1	3297	Q00613
13288	ENSG00000185127.6	2870.25	0.433368	0.123798	3.50059	0.000464225	0.00404987	C6orf120	387263	Q7Z4R8
13289	ENSG00000185129.7	1087.13	0.174304	0.138858	1.25527	0.209381	0.414064	PURA	5813	Q00577
13290	ENSG00000185130.5	4979.21	0.314428	0.204511	1.53746	0.12418	0.292157	H2BC13	8340	Q99880
13291	ENSG00000185133.14	209.282	-0.263389	0.195946	-1.34419	0.178888	0.374287	INPP5J	27124	Q15735
13292	ENSG00000185158.12	514.669	0.745708	0.120977	6.16405	7.09077e-10	3.34466e-08	LRRC37B	114659	B4DSJ3
13293	ENSG00000185163.10	938.825	-0.155633	0.176623	-0.881155	0.378234	0.597874	DDX51	317781	Q8N8A6
13294	ENSG00000185164.14	5632.49	-0.0817807	0.11022	-0.741975	0.458102	0.668196	NOMO2	283820	Q5JPE7
13295	ENSG00000185168.5	1.08224	-0.267356	1.87357	-0.142699	0.886528	NA	NA	NA	NA
13296	ENSG00000185182.14	1.15218	1.73884	2.16168	0.804392	0.421171	NA	NA	NA	NA
13297	ENSG00000185186.10	2.36506	0.920563	1.46754	0.627282	0.530475	NA	LINC00313	114038	NA
13298	ENSG00000185187.13	395.083	-0.177479	0.143176	-1.23959	0.215128	0.421431	SIGIRR	59307	Q6IA17
13299	ENSG00000185189.18	289.451	-0.184582	0.136339	-1.35385	0.175784	0.369805	NRBP2	340371	Q9NSY0
13300	ENSG00000185201.16	179.749	-0.128951	0.210625	-0.61223	0.540385	0.731429	IFITM2	10581	Q01629
13301	ENSG00000185215.9	35.0062	0.317249	0.402901	0.787413	0.43104	0.645604	TNFAIP2	7127	Q03169
13302	ENSG00000185219.17	1036.76	-0.0300087	0.157723	-0.190262	0.849104	0.929364	ZNF445	353274	P59923
13303	ENSG00000185220.12	58.732	-0.00355366	0.251908	-0.014107	0.988745	0.996247	PGBD2	267002	A0A024R0S7
13304	ENSG00000185222.10	570.266	0.494231	0.315584	1.56608	0.117329	0.281573	TCEAL9	51186	Q9UHQ7
13305	ENSG00000185236.12	272.397	-0.164835	0.142752	-1.1547	0.248213	0.461456	RAB11B	9230	Q15907
13306	ENSG00000185238.13	1510.06	-0.527164	0.129203	-4.08014	4.50093e-05	0.000585668	PRMT3	10196	A0A0A0MSN7
13307	ENSG00000185246.18	1071.47	0.132228	0.229092	0.577184	0.563815	0.748595	PRPF39	55015	Q86UA1
13308	ENSG00000185247.15	3.52959	0.831759	1.05871	0.785638	0.43208	NA	MAGEA11	4110	G5E962
13309	ENSG00000185250.16	271.135	0.305235	0.169729	1.79836	0.0721198	0.200631	PPIL6	285755	Q8IXY8
13310	ENSG00000185252.19	1978.85	-0.177307	0.120299	-1.47388	0.140514	0.317428	ZNF74	7625	Q16587
13311	ENSG00000185261.14	46.8401	1.1213	0.284964	3.93488	8.32368e-05	0.000986387	KIAA0825	285600	Q8IV33
13312	ENSG00000185262.9	554.955	0.452259	0.169123	2.67414	0.00749208	0.0366894	UBALD2	283991	Q8IYN6
13313	ENSG00000185267.10	80.3497	1.1959	0.276224	4.32947	1.49469e-05	0.00022788	CDNF	441549	Q49AH0
13314	ENSG00000185269.12	158.709	-0.789654	0.23309	-3.38777	0.000704644	0.00566216	NOTUM	147111	Q6P988
13315	ENSG00000185271.9	1.52409	2.35217	2.00015	1.17599	0.239597	NA	KLHL33	123103	A6NCF5
13316	ENSG00000185272.14	190.484	-0.533789	0.281791	-1.89427	0.0581892	0.171388	RBM11	54033	P57052
13317	ENSG00000185278.15	1041.99	0.237435	0.271784	0.873616	0.382327	0.60138	ZBTB37	84614	B7Z7Z4
13318	ENSG00000185296.8	1.46318	0.235993	1.55448	0.151814	0.879334	NA	NA	NA	NA
13319	ENSG00000185298.13	1642.82	0.0965227	0.123407	0.782152	0.434125	0.648004	CCDC137	339230	Q6PK04
13320	ENSG00000185303.17	1.32389	-4.3749	2.13873	-2.04556	0.0407993	NA	SFTPA2	729238	Q8IWL1
13321	ENSG00000185305.11	332.064	-0.110784	0.198506	-0.55809	0.576783	0.759714	ARL15	54622	Q9NXU5
13322	ENSG00000185306.13	1.96007	-0.0754688	1.61724	-0.0466653	0.96278	NA	C12orf56	115749	Q8IXR9
13323	ENSG00000185324.22	1177.62	-0.0913943	0.155581	-0.587438	0.556909	0.743722	CDK10	8558	B7Z537
13324	ENSG00000185332.8	16.7919	-0.696713	0.507104	-1.37391	0.16947	0.360901	NA	NA	NA
13325	ENSG00000185338.6	23.1717	0.847431	0.434606	1.94988	0.05119	0.157172	SOCS1	8651	O15524
13326	ENSG00000185339.9	36.8812	-0.200689	0.395826	-0.507013	0.612145	0.784334	TCN2	6948	P20062
13327	ENSG00000185340.15	197.109	-0.04508	0.201292	-0.223953	0.822794	0.916075	GAS2L1	10634	Q99501
13328	ENSG00000185344.14	2340.66	0.152299	0.104143	1.46241	0.14363	0.322338	ATP6V0A2	23545	Q9Y487
13329	ENSG00000185345.22	108.144	-0.76754	0.298505	-2.57128	0.0101323	0.0467392	PRKN	5071	O60260
13330	ENSG00000185347.17	954.617	-0.101371	0.139379	-0.727306	0.467038	0.675578	TEDC1	283643	Q86SX3
13331	ENSG00000185352.8	781.629	-0.0805327	0.244666	-0.329154	0.742039	0.871321	HS6ST3	266722	Q8IZP7
13332	ENSG00000185359.13	3526.17	-0.0758707	0.122316	-0.620283	0.535072	0.727119	HGS	9146	A0A0S2Z4R4
13333	ENSG00000185361.9	515.326	-0.292793	0.139699	-2.09588	0.0360932	0.121161	TNFAIP8L1	126282	Q8WVP5
13334	ENSG00000185379.20	1147.59	0.130259	0.131234	0.992568	0.32092	0.543098	RAD51D	5892	O75771
13335	ENSG00000185386.15	585.476	-0.19861	0.151417	-1.31167	0.18963	0.389563	MAPK11	5600	Q15759
13336	ENSG00000185404.16	2.91917	-0.180245	1.13264	-0.159138	0.87356	NA	SP140L	93349	U5Y3L1
13337	ENSG00000185414.20	2980.76	-0.401904	0.105734	-3.80107	0.000144074	0.00153863	MRPL30	51263	Q8TCC3
13338	ENSG00000185418.16	1333.98	-0.206762	0.0978462	-2.11313	0.0345892	0.117299	TARS3	123283	A2RTX5
13339	ENSG00000185420.19	480.908	-0.375882	0.18717	-2.00824	0.0446176	0.14214	SMYD3	64754	Q9H7B4
13340	ENSG00000185432.12	1429.03	-0.845996	0.0876689	-9.64989	4.92063e-22	1.63271e-19	METTL7A	25840	A0A024R118
13341	ENSG00000185433.10	5.05093	-0.132107	1.00584	-0.13134	0.895507	NA	LINC00158	54072	NA
13342	ENSG00000185436.12	885.331	-0.242832	0.105854	-2.29402	0.0217893	0.0833835	IFNLR1	163702	Q8IU57
13343	ENSG00000185437.13	394.11	-0.00340603	0.124957	-0.0272577	0.978254	0.991025	SH3BGR	6450	P55822
13344	ENSG00000185442.13	323.403	0.291818	0.146291	1.99478	0.046067	0.145576	FAM174B	400451	Q3ZCQ3
13345	ENSG00000185453.13	107.534	-0.137239	0.358328	-0.382998	0.701721	0.845689	ZSWIM9	374920	Q86XI8
13346	ENSG00000185467.7	2.24238	0.155366	1.28793	0.120632	0.903982	NA	KPNA7	402569	A9QM74
13347	ENSG00000185475.11	912.045	0.418349	0.141035	2.96628	0.00301425	0.0180996	TMEM179B	374395	Q7Z7N9
13348	ENSG00000185477.5	807.046	0.0617687	0.310145	0.199161	0.842137	0.925742	GPRIN3	285513	Q6ZVF9
13349	ENSG00000185480.11	1689.39	0.267444	0.17155	1.55899	0.118999	0.284101	PARPBP	55010	B4DZ31
13350	ENSG00000185482.8	34.2008	0.10179	0.38492	0.264444	0.791438	0.899559	STAC3	246329	Q96MF2
13351	ENSG00000185483.12	516.696	-0.0381003	0.202686	-0.187977	0.850895	0.930095	ROR1	4919	Q01973
13352	ENSG00000185485.14	251.68	0.219597	0.176167	1.24653	0.212571	0.418508	SDHAP1	255812	NA
13353	ENSG00000185495.10	110.653	0.0721486	0.189361	0.381012	0.703195	0.846764	NA	NA	NA
13354	ENSG00000185499.16	6.19878	-0.601376	0.83859	-0.717128	0.473295	0.680607	MUC1	4582	P15941
13355	ENSG00000185504.17	1721.74	-0.430714	0.171453	-2.51214	0.0120001	0.0532616	FAAP100	80233	A4ZI32
13356	ENSG00000185513.16	338.944	-0.0523885	0.155388	-0.337147	0.736006	0.867759	L3MBTL1	26013	Q9Y468
13357	ENSG00000185515.14	952.294	0.183689	0.200768	0.914934	0.360226	0.581883	BRCC3	79184	P46736
13358	ENSG00000185518.11	16.8008	2.07902	0.540112	3.84923	0.00011849	0.00131508	SV2B	9899	Q7L1I2
13359	ENSG00000185519.9	348.312	-0.750488	0.133299	-5.63012	1.80082e-08	6.51442e-07	FAM131C	348487	Q96AQ9
13360	ENSG00000185522.9	92.1628	0.179242	0.245605	0.729796	0.465515	0.674205	LMNTD2	256329	Q8IXW0
13361	ENSG00000185523.6	2.25227	-0.446687	1.34077	-0.333157	0.739016	NA	SPATA45	149643	Q537H7
13362	ENSG00000185527.12	4.6665	-0.157269	0.985455	-0.15959	0.873204	NA	PDE6G	5148	P18545
13363	ENSG00000185532.19	660.567	-0.492286	0.214204	-2.29821	0.02155	0.0827472	PRKG1	5592	Q13976
13364	ENSG00000185551.15	704.245	0.162387	0.122483	1.32579	0.18491	0.382553	NR2F2	7026	P24468
13365	ENSG00000185561.10	331.111	-0.897866	0.15916	-5.64129	1.68779e-08	6.12857e-07	TLCD2	727910	A6NGC4
13366	ENSG00000185565.12	163.087	1.14515	0.175382	6.52949	6.59957e-11	3.90796e-09	LSAMP	4045	B7Z661
13367	ENSG00000185567.7	1434.46	-0.415416	0.127446	-3.25954	0.00111595	0.00825381	AHNAK2	113146	Q8IVF2
13368	ENSG00000185585.20	162.278	-0.356169	0.187969	-1.89483	0.0581152	0.171275	OLFML2A	169611	Q68BL7
13369	ENSG00000185591.10	5183.88	-0.229414	0.14816	-1.54842	0.121521	0.287717	SP1	6667	P08047
13370	ENSG00000185596.16	1068.36	0.0162397	0.132822	0.122266	0.902688	0.954886	NA	NA	NA
13371	ENSG00000185607.5	1.63706	-1.68142	1.44011	-1.16757	0.242982	NA	NA	NA	NA
13372	ENSG00000185608.8	1673.2	-0.0684635	0.103327	-0.662589	0.507594	0.706082	MRPL40	64976	Q9NQ50
13373	ENSG00000185610.6	7.32254	0.145125	0.759465	0.191089	0.848456	0.928919	DBX2	440097	Q6ZNG2
13374	ENSG00000185614.6	17.9739	-0.541729	0.440869	-1.22877	0.219156	0.426544	INKA1	389119	Q96EL1
13375	ENSG00000185615.15	153.655	0.0360409	0.264996	0.136005	0.891817	0.949387	PDIA2	64714	Q13087
13376	ENSG00000185619.18	1923.33	-0.249154	0.0793089	-3.14156	0.0016805	0.0113873	PCGF3	10336	B3KQ06
13377	ENSG00000185621.11	228.199	0.350585	0.223361	1.56959	0.11651	0.280294	LMLN	89782	B4DR62
13378	ENSG00000185624.15	13269	0.131381	0.121825	1.07844	0.280837	0.49988	P4HB	5034	A0A024R8S5
13379	ENSG00000185627.18	3329.16	0.263845	0.142721	1.84868	0.0645039	0.184839	PSMD13	5719	Q9UNM6
13380	ENSG00000185630.18	1338.81	0.310344	0.110742	2.8024	0.00507241	0.0271615	PBX1	5087	A8K5V0
13381	ENSG00000185633.10	37.6397	0.0638105	0.331648	0.192405	0.847425	0.928448	NDUFA4L2	56901	A0A024RB39
13382	ENSG00000185634.12	50.5118	0.862323	0.316967	2.72055	0.00651738	0.0329291	SHC4	399694	Q6S5L8
13383	ENSG00000185641.6	3.50379	-0.479841	0.975783	-0.49175	0.622896	NA	NA	NA	NA
13384	ENSG00000185650.10	232.033	-0.0542202	0.157189	-0.344936	0.730143	0.864076	ZFP36L1	677	A0A024R658
13385	ENSG00000185651.14	4199.13	-0.0805514	0.0692533	-1.16314	0.244772	0.457387	UBE2L3	7332	P68036
13386	ENSG00000185652.12	44.7924	0.0258562	0.345674	0.0747994	0.940374	0.973123	NTF3	4908	P20783
13387	ENSG00000185658.13	4876.38	0.00768389	0.0935439	0.082142	0.934534	0.971042	BRWD1	54014	Q9NSI6
13388	ENSG00000185664.14	117.743	-1.33455	0.281435	-4.74194	2.11682e-06	4.19118e-05	PMEL	6490	P40967
13389	ENSG00000185666.15	67.2047	0.648549	0.383822	1.68972	0.0910825	0.235988	SYN3	8224	Q17R54
13390	ENSG00000185668.8	42.54	-0.209578	0.317955	-0.659145	0.509803	0.708233	POU3F1	5453	Q03052
13391	ENSG00000185669.6	47.5024	-0.512517	0.323227	-1.58563	0.112824	0.273945	SNAI3	333929	Q3KNW1
13392	ENSG00000185670.9	275.051	-0.0549762	0.200268	-0.274513	0.78369	0.895409	ZBTB3	79842	NA
13393	ENSG00000185674.9	1.39737	1.65032	1.80219	0.915727	0.35981	NA	LYG2	254773	Q86SG7
13394	ENSG00000185681.13	2.02617	0.692586	1.08917	0.635887	0.52485	NA	MORN5	254956	A0A0A0MTF6
13395	ENSG00000185684.15	444.186	0.634573	0.148165	4.28287	1.84501e-05	0.000274187	EP400P1	347918	NA
13396	ENSG00000185686.18	642.406	0.111666	0.103403	1.07991	0.280182	0.499038	PRAME	23532	A0A024R1E6
13397	ENSG00000185697.16	397.524	-0.138475	0.230649	-0.600371	0.548259	0.737592	MYBL1	4603	P10243
13398	ENSG00000185710.9	93.2812	0.26057	0.530443	0.49123	0.623264	0.79248	NA	NA	NA
13399	ENSG00000185716.12	350.378	-0.210346	0.141547	-1.48606	0.137264	0.312326	MOSMO	730094	Q8NHV5
13400	ENSG00000185721.13	4568.52	0.0533813	0.131382	0.406307	0.684517	0.834134	DRG1	4733	Q9Y295
13401	ENSG00000185722.18	2093.34	0.396126	0.093376	4.24227	2.21269e-05	0.000319694	ANKFY1	51479	Q9P2R3
13402	ENSG00000185728.17	1154.22	0.0999992	0.193183	0.51764	0.604709	0.780106	YTHDF3	253943	A0A087WY31
13403	ENSG00000185730.8	558.316	-0.0290311	0.175734	-0.165199	0.868787	0.938207	ZNF696	79943	Q9H7X3
13404	ENSG00000185736.16	1.4226	0.91836	2.00958	0.45699	0.647678	NA	ADARB2	105	Q9NS39
13405	ENSG00000185739.13	22.8251	0.188569	0.43487	0.433621	0.664563	0.82121	SRL	6345	B3KPP4
13406	ENSG00000185745.10	276.584	-0.300771	0.154324	-1.94895	0.051301	0.157412	IFIT1	3434	P09914
13407	ENSG00000185753.13	1120.61	0.0854537	0.0851413	1.00367	0.315538	0.537487	CXorf38	159013	Q8TB03
13408	ENSG00000185760.15	314.899	-0.19163	0.248181	-0.772136	0.440034	0.653299	KCNQ5	56479	Q9NR82
13409	ENSG00000185761.11	30.4441	-0.0214844	0.482869	-0.0444931	0.964511	0.985088	ADAMTSL5	339366	Q0VD77
13410	ENSG00000185787.15	5290.65	0.311706	0.0869698	3.58407	0.000338286	0.00314812	MORF4L1	10933	Q9UBU8
13411	ENSG00000185798.8	283.278	-0.0132582	0.194764	-0.0680731	0.945727	0.974645	WDR53	348793	Q7Z5U6
13412	ENSG00000185800.12	919.775	-0.0185877	0.121879	-0.152509	0.878785	0.942553	DMWD	1762	Q09019
13413	ENSG00000185803.10	1101.1	-0.249836	0.173433	-1.44053	0.149717	0.331677	SLC52A2	79581	Q9HAB3
13414	ENSG00000185808.13	1798.39	0.330113	0.0938	3.51933	0.000432643	0.00382288	PIGP	51227	P57054
13415	ENSG00000185811.19	60.1832	-0.483809	0.324984	-1.48872	0.136562	0.311391	IKZF1	10320	Q13422
13416	ENSG00000185813.10	795.04	-0.262972	0.167969	-1.56561	0.117441	0.281709	PCYT2	5833	Q99447
13417	ENSG00000185818.8	1258.97	-0.336543	0.127464	-2.64031	0.00828311	0.0397428	NAT8L	339983	Q8N9F0
13418	ENSG00000185825.17	5679.23	0.000211583	0.131089	0.00161404	0.998712	0.999517	BCAP31	10134	P51572
13419	ENSG00000185829.17	529.998	-0.540008	0.186781	-2.89113	0.00383854	0.0219729	ARL17A	51326	A8K0M5
13420	ENSG00000185834.10	18.9861	0.445802	0.435612	1.02339	0.306123	0.527	NA	NA	NA
13421	ENSG00000185837.3	24.5318	1.07211	0.346573	3.09347	0.00197833	0.0129368	HDHD5-AS1	100130717	NA
13422	ENSG00000185838.14	923.7	0.0292126	0.16968	0.172163	0.86331	0.936111	GNB1L	54584	Q9BYB4
13423	ENSG00000185842.15	3035.75	0.252789	0.106854	2.36575	0.0179936	0.0725207	DNAH14	127602	Q0VDD8
13424	ENSG00000185847.8	2.55464	-0.798422	1.53595	-0.519825	0.603186	NA	LINC01405	100131138	NA
13425	ENSG00000185864.16	83.1602	0.722571	0.33582	2.15166	0.0314238	0.109358	NPIPB4	440345	NA
13426	ENSG00000185869.14	1667.18	0.489557	0.114789	4.26484	2.00045e-05	0.000292988	ZNF829	374899	Q3KNS6
13427	ENSG00000185875.13	688.505	0.244406	0.148309	1.64796	0.0993609	0.250846	THNSL1	79896	Q8IYQ7
13428	ENSG00000185880.13	576.373	-0.304841	0.200732	-1.51864	0.128852	0.300213	TRIM69	140691	Q86WT6
13429	ENSG00000185883.12	826.261	0.552846	0.135734	4.07302	4.64079e-05	0.000601428	ATP6V0C	527	P27449
13430	ENSG00000185885.16	745.844	-0.595456	0.100066	-5.95066	2.67067e-09	1.14216e-07	IFITM1	8519	A0A024R210
13431	ENSG00000185896.11	2303.87	0.592838	0.127009	4.6677	3.0459e-06	5.81531e-05	LAMP1	3916	A0A024RDY3
13432	ENSG00000185900.10	911.275	0.15227	0.152208	1.00041	0.317113	0.539359	POMK	84197	Q9H5K3
13433	ENSG00000185904.12	75.2087	-0.763908	0.252427	-3.02626	0.00247603	0.0155165	LINC00839	84856	NA
13434	ENSG00000185909.15	562.258	-0.275291	0.179158	-1.53658	0.124395	0.292592	KLHDC8B	200942	A0A024R2X4
13435	ENSG00000185917.13	915.688	0.377728	0.0866225	4.36063	1.29691e-05	0.000203415	SETD4	54093	Q9NVD3
13436	ENSG00000185920.16	716.002	0.133958	0.204851	0.653928	0.513158	0.710944	PTCH1	5727	Q13635
13437	ENSG00000185924.7	413.188	-0.397972	0.130117	-3.05857	0.00222398	0.0142289	RTN4RL1	146760	Q86UN2
13438	ENSG00000185933.6	4.55981	-0.481856	0.860034	-0.560275	0.575292	NA	CALHM1	255022	Q8IU99
13439	ENSG00000185946.16	362.817	-0.323545	0.271713	-1.19076	0.233747	0.444468	RNPC3	55599	Q96LT9
13440	ENSG00000185947.15	1044.2	0.259019	0.211302	1.22583	0.220264	0.427921	ZNF267	10308	Q14586
13441	ENSG00000185950.9	934.369	-0.305037	0.123751	-2.46492	0.0137043	0.0590446	IRS2	8660	Q9P084
13442	ENSG00000185955.5	14.494	0.569854	0.493373	1.15502	0.248084	0.461426	C7orf61	402573	Q8IZ16
13443	ENSG00000185963.14	2156.83	-0.261199	0.0788221	-3.31378	0.000920446	0.00705392	BICD2	23299	Q8TD16
13444	ENSG00000185972.6	4.47393	-1.69047	0.946155	-1.78668	0.07399	NA	CCIN	881	Q13939
13445	ENSG00000185973.11	676.737	-0.490091	0.102907	-4.76248	1.9123e-06	3.83756e-05	TMLHE	55217	Q9NVH6
13446	ENSG00000185974.7	2.01624	1.7928	1.9258	0.930937	0.351886	NA	GRK1	6011	Q15835
13447	ENSG00000185986.12	295.218	0.0845969	0.17254	0.490304	0.623918	0.793085	NA	NA	NA
13448	ENSG00000185988.15	18.6766	0.147574	0.59946	0.246178	0.805544	0.90701	PLK5	126520	Q496M5
13449	ENSG00000185989.11	799.206	-0.372114	0.103057	-3.61075	0.000305316	0.00289306	RASA3	22821	Q14644
13450	ENSG00000186001.14	1179.55	0.182329	0.10464	1.74244	0.0814312	0.218326	LRCH3	84859	B4DU23
13451	ENSG00000186007.10	1.441	-1.20498	1.48544	-0.811191	0.417256	NA	LEMD1	93273	Q68G75
13452	ENSG00000186010.19	6860.52	-0.0277074	0.171426	-0.161629	0.871598	0.939609	NDUFA13	51079	Q9P0J0
13453	ENSG00000186017.14	1647.17	0.75707	0.188107	4.02467	5.70554e-05	0.000719549	ZNF566	84924	Q969W8
13454	ENSG00000186019.11	383.151	0.948831	0.177054	5.359	8.3685e-08	2.55465e-06	LOC100379224	100379224	NA
13455	ENSG00000186020.13	2267	-0.0677281	0.100441	-0.67431	0.500114	0.700539	ZNF529	57711	Q6P280
13456	ENSG00000186026.7	753.757	0.44801	0.111117	4.03189	5.53304e-05	0.000700088	ZNF284	342909	Q2VY69
13457	ENSG00000186047.10	1.91001	2.87741	1.81016	1.58958	0.111929	NA	DLEU7	220107	Q6UYE1
13458	ENSG00000186051.7	1.59518	3.33996	1.94457	1.71759	0.085872	NA	TAL2	6887	Q16559
13459	ENSG00000186056.10	147.432	-0.4024	0.219171	-1.83601	0.0663565	0.188547	MATN1-AS1	100129196	NA
13460	ENSG00000186063.13	1487.74	-0.0260792	0.131957	-0.197634	0.843331	0.926343	AIDA	64853	Q96BJ3
13461	ENSG00000186073.14	508.821	0.537571	0.12378	4.34295	1.40583e-05	0.000216983	C15orf41	84529	Q9Y2V0
13462	ENSG00000186076.5	5.91361	0.793085	1.4379	0.551556	0.581252	0.762938	NA	NA	NA
13463	ENSG00000186088.16	21.4637	-0.679816	0.547776	-1.24105	0.214588	0.420802	GSAP	54103	A4D1B5
13464	ENSG00000186104.10	667.483	0.0736875	0.15382	0.479051	0.631902	0.798435	CYP2R1	120227	Q6VVX0
13465	ENSG00000186105.8	12.791	0.876484	0.692904	1.26494	0.205891	0.409379	LRRC70	100130733	Q7Z2Q7
13466	ENSG00000186106.11	1043.45	-0.949997	0.107354	-8.84916	8.81825e-19	1.82481e-16	ANKRD46	157567	A0A024R9E1
13467	ENSG00000186111.9	529.789	0.329786	0.156028	2.11364	0.0345462	0.117194	PIP5K1C	23396	O60331
13468	ENSG00000186115.13	3.41291	2.31644	1.45666	1.59024	0.111781	NA	CYP4F2	8529	P78329
13469	ENSG00000186118.9	1.61031	-0.521558	1.74263	-0.299293	0.764717	NA	TEX38	374973	C9W8M6
13470	ENSG00000186130.5	513.566	0.417383	0.280596	1.48749	0.136886	0.31176	ZBTB6	10773	Q15916
13471	ENSG00000186132.15	173.517	0.266148	0.223289	1.19195	0.233283	0.443893	C2orf76	130355	Q3KRA6
13472	ENSG00000186141.9	1422.96	0.0386125	0.0986907	0.391248	0.695614	0.84132	POLR3C	10623	Q9BUI4
13473	ENSG00000186150.5	6.42345	-0.993533	0.750535	-1.32377	0.185581	0.38336	UBL4B	164153	Q8N7F7
13474	ENSG00000186153.17	814.659	0.104194	0.137556	0.757466	0.448771	0.660824	WWOX	51741	Q9NZC7
13475	ENSG00000186160.5	2.37845	3.88765	1.60199	2.42676	0.0152344	NA	CYP4Z1	199974	Q86W10
13476	ENSG00000186162.10	298.522	-0.0176219	0.152387	-0.115639	0.907939	0.957335	CIDECP1	152302	NA
13477	ENSG00000186166.9	279.027	0.561876	0.152183	3.69212	0.000222396	0.00221189	CCDC84	338657	Q86UT8
13478	ENSG00000186174.12	81.553	0.196723	0.371639	0.529338	0.596571	0.774174	BCL9L	283149	Q86UU0
13479	ENSG00000186184.18	3159.15	-0.829454	0.108633	-7.63537	2.25168e-14	2.35508e-12	POLR1D	51082	A0A087WTY1
13480	ENSG00000186185.14	1660.24	0.398728	0.0816179	4.88529	1.03275e-06	2.27145e-05	KIF18B	146909	A0A0C4DGP2
13481	ENSG00000186187.12	479.379	-0.12789	0.143434	-0.891624	0.372594	0.592493	ZNRF1	84937	Q8ND25
13482	ENSG00000186188.10	5.24571	-1.24336	1.04475	-1.19011	0.234004	0.444693	FFAR4	338557	B4DWG6
13483	ENSG00000186193.9	7280.81	-0.531647	0.138261	-3.84525	0.000120428	0.00133336	SAPCD2	89958	Q86UD0
13484	ENSG00000186197.14	554.066	0.157888	0.119413	1.3222	0.1861	0.384157	EDARADD	128178	Q8WWZ3
13485	ENSG00000186198.4	0.746531	0.197691	2.31467	0.0854077	0.931937	NA	SLC51B	123264	Q86UW2
13486	ENSG00000186205.13	1776.07	0.136057	0.0803647	1.69299	0.0904566	0.234707	MARC1	64757	Q5VT66
13487	ENSG00000186212.4	205.763	-0.17307	0.175188	-0.987908	0.323198	0.545424	SOWAHB	345079	A6NEL2
13488	ENSG00000186222.5	792.242	-0.0863878	0.144152	-0.599284	0.548984	0.737896	BLOC1S4	55330	Q9NUP1
13489	ENSG00000186230.7	787.157	-0.868112	0.127022	-6.83433	8.23918e-12	5.85104e-10	ZNF749	388567	O43361
13490	ENSG00000186231.17	76.1192	0.692566	0.250938	2.75991	0.00578174	0.0300728	KLHL32	114792	Q96NJ5
13491	ENSG00000186235.11	1.32168	1.93447	1.94165	0.996304	0.319102	NA	LINC02610	151174	NA
13492	ENSG00000186260.16	307.994	-0.167922	0.214612	-0.782442	0.433955	0.647918	MRTFB	57496	Q9ULH7
13493	ENSG00000186265.10	1.38702	-1.66675	2.0506	-0.81281	0.416327	NA	BTLA	151888	Q7Z6A9
13494	ENSG00000186272.12	275.245	0.124163	0.181767	0.683086	0.494553	0.696143	ZNF17	7565	P17021
13495	ENSG00000186280.7	145.45	-0.176774	0.193318	-0.914421	0.360496	0.582025	KDM4D	55693	Q6B0I6
13496	ENSG00000186283.14	1580.04	-0.30012	0.123929	-2.4217	0.0154479	0.0647561	TOR3A	64222	Q9H497
13497	ENSG00000186297.12	50.6338	0.189348	0.278711	0.67937	0.496904	0.697819	GABRA5	2558	P31644
13498	ENSG00000186298.12	10793.1	-0.549269	0.102866	-5.33966	9.31225e-08	2.79433e-06	PPP1CC	5501	P36873
13499	ENSG00000186300.12	643.088	0.0779868	0.131024	0.595211	0.551703	0.739897	ZNF555	148254	Q8NEP9
13500	ENSG00000186301.8	53.697	0.210705	0.288953	0.729201	0.465879	0.67458	NA	NA	NA
13501	ENSG00000186310.10	81.9284	0.346055	0.251545	1.37572	0.168908	0.360022	NAP1L3	4675	Q8IYV1
13502	ENSG00000186312.10	211.92	-0.272298	0.157023	-1.73412	0.0828966	0.220663	NA	NA	NA
13503	ENSG00000186314.11	624.156	-0.0846991	0.101833	-0.831743	0.405554	0.622201	PRELID2	153768	Q8N945
13504	ENSG00000186318.16	777.229	-0.0282998	0.113418	-0.249518	0.80296	0.905217	BACE1	23621	B7Z3Z4
13505	ENSG00000186326.4	138.908	-0.304866	0.201933	-1.50974	0.13111	0.303673	RGS9BP	388531	Q6ZS82
13506	ENSG00000186340.15	3.5772	2.54362	1.15945	2.19382	0.0282486	NA	THBS2	7058	P35442
13507	ENSG00000186350.12	1362.75	-0.188363	0.110229	-1.70884	0.0874808	0.228777	RXRA	6256	Q6P3U7
13508	ENSG00000186352.9	97.9082	0.408062	0.24894	1.6392	0.101172	0.25382	ANKRD37	353322	Q7Z713
13509	ENSG00000186364.12	215.611	-0.570628	0.165942	-3.43872	0.000584481	0.00487363	NUDT17	200035	P0C025
13510	ENSG00000186376.15	530.188	0.113568	0.162979	0.696827	0.485911	0.689985	ZNF75D	7626	P51815
13511	ENSG00000186377.8	619.661	0.925958	0.122136	7.58136	3.41946e-14	3.42747e-12	CYP4X1	260293	Q8N118
13512	ENSG00000186395.8	433.381	0.359616	0.124486	2.8888	0.00386718	0.0220908	KRT10	3858	P13645
13513	ENSG00000186399.10	37.4958	0.752055	0.361694	2.07926	0.0375936	0.124991	GOLGA8R	101059918	I6L899
13514	ENSG00000186409.17	79.6102	-0.377567	0.383638	-0.984176	0.325029	0.546952	CCDC30	728621	Q5VVM6
13515	ENSG00000186416.16	2146.39	0.248387	0.103	2.41152	0.015886	0.0660602	NKRF	55922	A3F769
13516	ENSG00000186417.14	56.1368	0.2724	0.27333	0.996596	0.31896	0.541161	GLDN	342035	Q14DE1
13517	ENSG00000186432.9	2302.05	-0.403483	0.174094	-2.31762	0.02047	0.0798266	KPNA4	3840	O00629
13518	ENSG00000186439.14	2.72608	0.76617	1.54174	0.496951	0.619223	NA	TRDN	10345	Q8IVK2
13519	ENSG00000186446.12	251.24	0.268708	0.206139	1.30353	0.192394	0.392684	ZNF501	115560	Q96CX3
13520	ENSG00000186448.15	857.147	0.068773	0.183029	0.375749	0.707103	0.849683	ZNF197	10168	O14709
13521	ENSG00000186451.2	1.78131	1.92659	1.66494	1.15716	0.247209	NA	SPATA12	353324	A0A140VJV7
13522	ENSG00000186453.13	4.62003	-1.77015	0.88841	-1.9925	0.0463166	NA	FAM228A	653140	Q86W67
13523	ENSG00000186462.9	50.4866	1.1025	0.349856	3.15128	0.00162556	0.0111166	NAP1L2	4674	Q9ULW6
13524	ENSG00000186468.13	57834.5	0.0259597	0.115319	0.225113	0.821891	0.915537	RPS23	6228	A8K517
13525	ENSG00000186469.8	138.339	0.61251	0.242499	2.52583	0.0115426	0.051672	GNG2	54331	P59768
13526	ENSG00000186470.14	1520.74	0.00615698	0.0802731	0.0767005	0.938862	0.972772	BTN3A2	11118	P78410
13527	ENSG00000186471.13	1.60575	-0.0111686	1.67116	-0.00668317	0.994668	NA	AKAP14	158798	Q86UN6
13528	ENSG00000186472.20	217.532	-0.0303902	0.569936	-0.0533222	0.957475	0.981995	PCLO	27445	Q9Y6V0
13529	ENSG00000186479.5	9.05955	-0.174579	0.88193	-0.197952	0.843083	0.926343	RGS7BP	401190	Q6MZT1
13530	ENSG00000186480.13	4185.59	-0.392991	0.0733351	-5.35883	8.37611e-08	2.55465e-06	INSIG1	3638	A4D2M9
13531	ENSG00000186481.16	50.3413	-0.0652982	0.359443	-0.181665	0.855846	0.931947	NA	NA	NA
13532	ENSG00000186487.19	1.94285	0.6431	2.06345	0.311662	0.755297	NA	MYT1L	23040	Q9UL68
13533	ENSG00000186496.12	65.0956	0.0341099	0.296361	0.115096	0.908369	0.957674	ZNF396	252884	Q96N95
13534	ENSG00000186501.14	1532.39	0.194759	0.144324	1.34945	0.177192	0.371715	TMEM222	84065	Q9H0R3
13535	ENSG00000186517.14	10.955	1.47931	0.699145	2.11589	0.0343542	0.116687	ARHGAP30	257106	Q7Z6I6
13536	ENSG00000186522.15	1128.75	-0.357816	0.118063	-3.03071	0.00243979	0.0153294	SEPTIN10	151011	B7Z371
13537	ENSG00000186523.14	577.209	-0.566747	0.134996	-4.19824	2.68998e-05	0.000378981	FAM86B1	85002	Q4KMP3
13538	ENSG00000186529.16	8.18377	1.82169	0.757577	2.40463	0.016189	0.0670882	CYP4F3	4051	A0A024R7J8
13539	ENSG00000186532.12	1115.57	0.115984	0.108804	1.06599	0.286426	0.505992	SMYD4	114826	Q8IYR2
13540	ENSG00000186564.5	350.612	-0.0852198	0.153506	-0.555157	0.578787	0.761208	FOXD2	2306	O60548
13541	ENSG00000186566.13	1239.18	0.248367	0.163289	1.52103	0.128252	0.299323	GPATCH8	23131	Q9UKJ3
13542	ENSG00000186567.13	85.8422	0.276753	0.242515	1.14118	0.253797	0.468565	CEACAM19	56971	Q7Z692
13543	ENSG00000186575.18	4841.65	-0.0578188	0.106066	-0.545121	0.58567	0.765864	NF2	4771	A0A024R1J8
13544	ENSG00000186577.14	305.754	-0.441985	0.165817	-2.6655	0.00768743	0.0374165	SMIM29	221491	Q86T20
13545	ENSG00000186591.13	2079.36	-0.110804	0.124066	-0.893107	0.3718	0.591689	UBE2H	7328	P62256
13546	ENSG00000186594.14	28.1687	1.21787	0.427487	2.8489	0.00438705	0.0243226	MIR22HG	84981	NA
13547	ENSG00000186615.11	150.145	-0.423985	0.180324	-2.35124	0.0187109	0.0747076	KTN1-AS1	100129075	NA
13548	ENSG00000186625.14	1765.34	0.0142436	0.0768391	0.185369	0.852939	0.930815	KATNA1	11104	O75449
13549	ENSG00000186628.12	2.12335	0.589293	2.00187	0.294371	0.768474	NA	FSD2	123722	A1L4K1
13550	ENSG00000186635.14	1378.34	0.102284	0.154308	0.662856	0.507423	0.705895	ARAP1	116985	Q96P48
13551	ENSG00000186638.16	504.599	0.178581	0.119407	1.49557	0.134767	0.308945	KIF24	347240	Q5T7B8
13552	ENSG00000186642.16	20.6835	-1.39337	0.626143	-2.22531	0.0260601	0.0952026	PDE2A	5138	O00408
13553	ENSG00000186645.9	9.64298	0.404318	0.691721	0.58451	0.558877	0.745091	SPDYE17	102723849	NA
13554	ENSG00000186648.15	86.0736	0.138994	0.27928	0.497688	0.618704	0.78922	CARMIL3	90668	Q8ND23
13555	ENSG00000186652.10	1.03871	1.51984	2.67022	0.56918	0.569234	NA	PRG2	5553	P13727
13556	ENSG00000186654.21	786.175	-0.279305	0.157673	-1.77142	0.0764912	0.209072	PRR5	55615	A0A024R4U5
13557	ENSG00000186660.15	2442.91	0.247753	0.142617	1.73719	0.0823533	0.219605	ZFP91	80829	A0A024R4Z4
13558	ENSG00000186665.9	1527.56	-0.0622616	0.103303	-0.602708	0.546703	0.73627	C17orf58	284018	Q2M2W7
13559	ENSG00000186666.6	654.929	0.285475	0.109814	2.59962	0.00933259	0.043721	BCDIN3D	144233	Q7Z5W3
13560	ENSG00000186676.3	0.78922	-1.80473	2.7283	-0.661484	0.508302	NA	NA	NA	NA
13561	ENSG00000186684.14	31.3612	0.624262	0.433627	1.43963	0.149972	0.331902	CYP27C1	339761	A0A024RAI7
13562	ENSG00000186687.16	1015.19	-0.985957	0.227373	-4.3363	1.44901e-05	0.000221848	LYRM7	90624	D6RBV5
13563	ENSG00000186704.9	2.52906	-1.34232	1.9513	-0.687911	0.491509	NA	NA	NA	NA
13564	ENSG00000186710.11	3.81829	-0.542001	1.04463	-0.518847	0.603868	NA	CFAP73	387885	A6NFT4
13565	ENSG00000186714.12	4.43335	2.23522	1.08514	2.05985	0.0394132	NA	CCDC73	493860	Q6ZRK6
13566	ENSG00000186715.11	28.0121	0.272497	0.48873	0.557562	0.577144	0.759922	MST1L	11223	Q2TV78
13567	ENSG00000186716.21	3294.64	0.041483	0.125598	0.330283	0.741186	0.870869	BCR	613	P11274
13568	ENSG00000186732.14	46.4121	-1.11361	0.295062	-3.77417	0.000160543	0.0016911	MPPED1	758	O15442
13569	ENSG00000186765.11	23.8172	-0.648304	0.378413	-1.71322	0.0866726	0.227436	FSCN2	25794	O14926
13570	ENSG00000186767.7	346.246	0.168258	0.169948	0.990056	0.322147	0.544312	SPIN4	139886	Q56A73
13571	ENSG00000186787.8	134.926	0.364561	0.187006	1.94947	0.0512398	0.157299	SPIN2B	474343	A0A024R9Y9
13572	ENSG00000186792.17	163.681	-0.55041	0.191256	-2.87787	0.00400376	0.0226825	HYAL3	8372	A0A024R2Y7
13573	ENSG00000186806.5	30.394	-0.728043	0.414659	-1.75576	0.0791287	0.214121	VSIG10L	147645	Q86VR7
13574	ENSG00000186812.13	867.077	-0.160415	0.112219	-1.42948	0.152865	0.336447	ZNF397	84307	Q8NF99
13575	ENSG00000186814.14	467.58	0.717485	0.142725	5.02706	4.98055e-07	1.21024e-05	ZSCAN30	100101467	Q86W11
13576	ENSG00000186815.12	782.942	0.0928131	0.12867	0.721326	0.470709	0.678663	TPCN1	53373	B3KSG7
13577	ENSG00000186825.6	1.50478	-0.083903	1.72914	-0.0485229	0.9613	NA	C2orf27B	408029	NA
13578	ENSG00000186827.11	1.68397	-1.98763	1.92779	-1.03104	0.302522	NA	TNFRSF4	7293	P43489
13579	ENSG00000186834.3	710.516	0.222251	0.151429	1.46769	0.142188	0.320084	HEXIM1	10614	O94992
13580	ENSG00000186838.13	3.17007	-1.63639	1.36464	-1.19914	0.230475	NA	SELENOV	348303	P59797
13581	ENSG00000186854.11	31.0073	-0.360778	0.444379	-0.81187	0.416866	0.632297	TRABD2A	129293	Q86V40
13582	ENSG00000186862.20	87.531	0.178502	0.254589	0.701139	0.483216	0.687827	PDZD7	79955	Q9H5P4
13583	ENSG00000186866.16	846.588	0.193454	0.17899	1.08081	0.279781	0.498646	POFUT2	23275	Q9Y2G5
13584	ENSG00000186867.11	279.904	-0.797456	0.135919	-5.86713	4.43404e-09	1.82336e-07	QRFPR	84109	Q96P65
13585	ENSG00000186868.15	763.21	0.102398	0.112028	0.914034	0.360699	0.582061	MAPT	4137	P10636
13586	ENSG00000186871.7	894.843	0.332679	0.205608	1.61802	0.105658	0.261461	ERCC6L	54821	Q2NKX8
13587	ENSG00000186889.10	70.0906	0.626058	0.242944	2.57697	0.00996708	0.0460866	TMEM17	200728	Q86X19
13588	ENSG00000186891.14	1.26678	-0.225369	1.72078	-0.130969	0.8958	NA	TNFRSF18	8784	Q9Y5U5
13589	ENSG00000186895.4	2.60659	-0.578767	1.11302	-0.519996	0.603066	NA	FGF3	2248	P11487
13590	ENSG00000186897.5	232.769	-0.435996	0.181181	-2.40642	0.0161098	0.0668521	C1QL4	338761	Q86Z23
13591	ENSG00000186907.8	96.7243	-0.634442	0.248021	-2.55801	0.0105272	0.0481568	RTN4RL2	349667	Q86UN3
13592	ENSG00000186908.14	1593.97	0.932628	0.213481	4.36866	1.25011e-05	0.000197362	ZDHHC17	23390	Q8IUH5
13593	ENSG00000186918.14	2479.01	-0.523742	0.0854108	-6.13204	8.67615e-10	4.00414e-08	ZNF395	55893	Q7L9C8
13594	ENSG00000186919.13	1.88524	3.6774	1.90294	1.93248	0.0532999	NA	ZACN	353174	Q401N2
13595	ENSG00000186951.16	881.076	-0.142292	0.133222	-1.06808	0.285483	0.504836	PPARA	5465	F1D8S4
13596	ENSG00000186952.15	26.5575	0.372979	0.419351	0.889421	0.373777	0.593314	TMEM232	642987	C9JQI7
13597	ENSG00000186960.12	9.52607	0.385575	0.639946	0.602512	0.546833	0.736343	LINC01551	387978	NA
13598	ENSG00000186973.11	13.5261	0.594141	0.478123	1.24265	0.213996	0.420069	FAM183A	440585	A6NL82
13599	ENSG00000186976.15	82.4552	-0.284449	0.290891	-0.977854	0.328147	0.54929	EFCAB6	64800	Q5THR3
13600	ENSG00000186977.3	4.24609	1.09274	0.872516	1.2524	0.210423	NA	KRTAP19-5	337972	Q3LI72
13601	ENSG00000186994.11	569.26	-0.0937267	0.162373	-0.577231	0.563783	0.748595	KANK3	256949	Q6NY19
13602	ENSG00000186998.16	318.831	-1.22514	0.152473	-8.03513	9.34766e-16	1.17579e-13	EMID1	129080	Q96A84
13603	ENSG00000187013.4	18.8291	0.546345	0.50178	1.08881	0.276236	0.495356	C17orf82	388407	NA
13604	ENSG00000187017.17	9.53891	0.60758	1.02261	0.594145	0.552415	0.740491	ESPN	83715	B1AK53
13605	ENSG00000187024.15	216.491	-0.719061	0.173874	-4.13552	3.54146e-05	0.000478283	PTRH1	138428	Q86Y79
13606	ENSG00000187026.3	2.74062	-1.83749	1.41123	-1.30205	0.192899	NA	KRTAP21-2	337978	Q3LI59
13607	ENSG00000187049.10	339.131	-0.319227	0.153205	-2.08366	0.0371908	0.123873	TMEM216	51259	Q9P0N5
13608	ENSG00000187051.9	3368.45	0.0281597	0.168111	0.167506	0.866972	0.937721	RPS19BP1	91582	A0A024R1T1
13609	ENSG00000187066.8	3.54785	1.98281	1.74833	1.13412	0.256746	NA	TMEM262	100130348	E9PQX1
13610	ENSG00000187068.3	133.243	-0.118536	0.226345	-0.523694	0.600491	0.777113	C3orf70	285382	A6NLC5
13611	ENSG00000187079.18	1140.88	-0.225103	0.276188	-0.815034	0.415053	0.63069	TEAD1	7003	P28347
13612	ENSG00000187091.13	70.0919	-1.17802	0.262507	-4.48758	7.20362e-06	0.000123449	PLCD1	5333	P51178
13613	ENSG00000187094.12	2.19118	-0.600519	1.25533	-0.478374	0.632384	NA	CCK	885	P06307
13614	ENSG00000187097.12	434.298	-0.29376	0.15092	-1.94646	0.051599	0.157974	ENTPD5	957	A0A024R6D3
13615	ENSG00000187098.15	232.99	0.187255	0.152943	1.22435	0.220821	0.428656	MITF	4286	O75030
13616	ENSG00000187105.8	7.04598	-0.603572	0.881878	-0.684417	0.493712	0.69562	HEATR4	399671	Q86WZ0
13617	ENSG00000187109.14	26770.1	-0.0843033	0.126425	-0.666822	0.504886	0.704402	NAP1L1	4673	B7Z2V4
13618	ENSG00000187118.14	840.976	0.103255	0.117876	0.875961	0.381051	0.599998	CMC1	152100	C9JES7
13619	ENSG00000187122.17	319.036	-0.403639	0.187347	-2.1545	0.0312011	0.108859	SLIT1	6585	A6H8V1
13620	ENSG00000187123.15	515.08	0.22992	0.18997	1.2103	0.226163	0.435557	LYPD6	130574	Q86Y78
13621	ENSG00000187134.14	21.9209	2.22535	0.666552	3.3386	0.000842028	0.0065793	AKR1C1	1645	Q04828
13622	ENSG00000187135.7	768.639	-1.24526	0.153084	-8.13446	4.13779e-16	5.56865e-14	VSTM2B	342865	A6NLU5
13623	ENSG00000187140.6	359.44	-0.143552	0.14428	-0.994954	0.319759	0.541928	FOXD3	27022	Q9UJU5
13624	ENSG00000187144.11	1.73018	1.00188	1.73596	0.577133	0.56385	NA	SPATA21	374955	Q7Z572
13625	ENSG00000187147.18	3005.13	0.0744951	0.106133	0.701902	0.482741	0.687461	RNF220	55182	Q5VTB9
13626	ENSG00000187164.20	1124.1	-0.0559662	0.209784	-0.26678	0.789639	0.89871	SHTN1	57698	A0MZ66
13627	ENSG00000187172.15	3.54049	-1.31882	1.34959	-0.977199	0.328471	NA	BAGE2	85319	NA
13628	ENSG00000187186.15	56.6155	0.312492	0.29722	1.05138	0.293084	0.512755	LOC730098	730098	B7Z3J9
13629	ENSG00000187187.14	777.814	0.133994	0.432474	0.309831	0.756689	0.879081	ZNF546	339327	B3KVL3
13630	ENSG00000187189.11	825.402	0.479426	0.121089	3.95927	7.51778e-05	0.00090538	TSPYL4	23270	Q9UJ04
13631	ENSG00000187193.9	264.466	-0.18524	0.175677	-1.05444	0.291684	0.511383	MT1X	4501	A0A140VJP8
13632	ENSG00000187210.14	555.82	0.291635	0.242315	1.20354	0.228768	0.438773	GCNT1	2650	Q02742
13633	ENSG00000187231.14	778.767	-0.0328493	0.280093	-0.11728	0.906638	0.95679	SESTD1	91404	B3KTX3
13634	ENSG00000187239.17	1102.3	-0.246473	0.154331	-1.59704	0.110257	0.269923	FNBP1	23048	Q96RU3
13635	ENSG00000187240.16	2892.54	-0.707811	0.19672	-3.59806	0.000320603	0.00300976	DYNC2H1	79659	Q8NCM8
13636	ENSG00000187243.16	581.999	-0.0303845	0.203498	-0.149311	0.881308	0.943994	MAGED4B	81557	Q96JG8
13637	ENSG00000187244.12	262.583	-0.995532	0.190618	-5.22266	1.76371e-07	4.88381e-06	BCAM	4059	A0A087WXM8
13638	ENSG00000187257.16	1116.91	0.0305269	0.112942	0.270289	0.786938	0.897253	RSBN1L	222194	Q6PCB5
13639	ENSG00000187260.15	31.8594	-1.95453	0.334346	-5.84581	5.04097e-09	2.06412e-07	WDR86	349136	Q86TI4
13640	ENSG00000187266.14	361.666	-0.194958	0.122501	-1.59148	0.111502	0.271834	EPOR	2057	P19235
13641	ENSG00000187288.10	4.98796	0.319796	0.814238	0.392755	0.6945	NA	CIDEC	63924	Q96AQ7
13642	ENSG00000187325.5	1024.66	-0.0616984	0.258463	-0.238712	0.811329	0.910169	TAF9B	51616	Q9HBM6
13643	ENSG00000187372.11	2.27572	1.39183	1.57563	0.883347	0.377049	NA	PCDHB13	56123	Q9Y5F0
13644	ENSG00000187391.21	254.151	0.389737	0.155338	2.50895	0.012109	0.0535718	MAGI2	9863	B7Z4H4
13645	ENSG00000187446.12	2096.37	0.062219	0.121083	0.513855	0.607353	0.781684	CHP1	11261	A0A024R9M9
13646	ENSG00000187475.5	123.477	1.13432	0.275501	4.11728	3.83366e-05	0.000511642	H1-6	3010	P22492
13647	ENSG00000187479.8	506.279	-1.17299	0.138832	-8.44895	2.93922e-17	4.67482e-15	C11orf96	387763	A0A087WW59
13648	ENSG00000187486.5	406.115	-0.827829	0.132808	-6.23328	4.56776e-10	2.26563e-08	KCNJ11	3767	B2RC52
13649	ENSG00000187498.16	4384.5	-0.22677	0.100311	-2.26067	0.0237798	0.0887593	COL4A1	1282	A5PKV2
13650	ENSG00000187514.16	56028.8	-0.428784	0.106334	-4.03243	5.52025e-05	0.000698929	PTMA	5757	P06454
13651	ENSG00000187522.16	1887.27	0.455263	0.119025	3.82494	0.000130805	0.00142384	HSPA14	51182	B0YIZ1
13652	ENSG00000187531.14	837.01	0.00286653	0.143703	0.0199477	0.984085	0.994211	SIRT7	51547	Q9NRC8
13653	ENSG00000187535.14	1380.8	-0.372101	0.120901	-3.07773	0.00208587	0.0134978	IFT140	9742	Q96RY7
13654	ENSG00000187536.4	0.728399	-0.0404208	2.45695	-0.0164516	0.986874	NA	NA	NA	NA
13655	ENSG00000187546.14	22.0257	1.8759	0.532008	3.52607	0.000421777	0.00374405	AGMO	392636	Q6ZNB7
13656	ENSG00000187553.10	6.79584	-0.261999	0.84241	-0.311011	0.755792	0.878812	CYP26C1	340665	Q6V0L0
13657	ENSG00000187554.14	55.8532	-0.168078	0.54186	-0.310187	0.756418	0.879081	TLR5	7100	O60602
13658	ENSG00000187555.16	4166.16	-0.205992	0.154157	-1.33624	0.181469	0.377985	USP7	7874	B7ZAX6
13659	ENSG00000187556.7	16.1362	-0.0337196	0.508432	-0.0663206	0.947123	0.975735	NANOS3	342977	P60323
13660	ENSG00000187559.6	4.10684	1.78899	1.37486	1.30122	0.193184	NA	FOXD4L3	286380	Q6VB84
13661	ENSG00000187581.3	4.11484	1.20588	0.90372	1.33436	0.182087	NA	COX8C	341947	Q7Z4L0
13662	ENSG00000187583.11	9.24547	-0.0440273	0.637205	-0.0690944	0.944914	0.974501	PLEKHN1	84069	Q494U1
13663	ENSG00000187595.16	92.3255	-0.500583	0.20919	-2.39296	0.016713	0.0687307	ZNF385C	201181	A0A087WX54
13664	ENSG00000187601.5	24.08	-0.878612	0.424073	-2.07184	0.0382801	0.126815	MAGEH1	28986	Q9H213
13665	ENSG00000187605.15	700.731	0.0871157	0.160332	0.543347	0.586891	0.766523	TET3	200424	O43151
13666	ENSG00000187607.16	2047.36	-0.00552844	0.130249	-0.0424453	0.966144	0.985574	ZNF286A	57335	B2RCD9
13667	ENSG00000187608.10	257.708	0.2539	0.180287	1.40831	0.159039	0.346381	ISG15	9636	P05161
13668	ENSG00000187609.16	542.853	0.00718796	0.140465	0.0511725	0.959188	0.982781	EXD3	54932	Q8N9H8
13669	ENSG00000187621.14	0.879151	1.77332	2.03377	0.871939	0.383242	NA	NA	NA	NA
13670	ENSG00000187624.9	37.3821	-0.153378	0.311056	-0.493088	0.621951	0.791721	C17orf97	400566	A0A0H4IV28
13671	ENSG00000187626.9	443.656	0.0157057	0.11632	0.135022	0.892594	0.949724	ZKSCAN4	387032	B7Z7H3
13672	ENSG00000187627.15	4.71705	1.56213	1.09972	1.42048	0.155467	NA	RGPD1	400966	P0DJD0
13673	ENSG00000187630.17	394.181	-0.415662	0.129038	-3.22124	0.00127638	0.00921031	DHRS4L2	317749	D5KJA1
13674	ENSG00000187634.12	3848.5	-0.0359469	0.134832	-0.266605	0.789774	0.898722	SAMD11	148398	Q96NU1
13675	ENSG00000187642.9	7.42262	-0.0309665	0.678045	-0.0456703	0.963573	0.984705	PERM1	84808	Q5SV97
13676	ENSG00000187650.4	161.22	-0.658743	0.17412	-3.78328	0.000154777	0.00163934	VMAC	400673	Q2NL98
13677	ENSG00000187664.9	1.52493	1.00173	2.05439	0.487603	0.625831	NA	HAPLN4	404037	Q86UW8
13678	ENSG00000187672.13	207.67	-0.0473918	0.350322	-0.13528	0.89239	0.949682	ERC2	26059	O15083
13679	ENSG00000187676.8	725.845	-0.256512	0.0900869	-2.84739	0.00440799	0.0244191	B3GLCT	145173	Q6Y288
13680	ENSG00000187678.9	183.131	1.79785	0.192686	9.33048	1.05392e-20	2.85671e-18	SPRY4	81848	Q9C004
13681	ENSG00000187682.2	1.23995	0.931567	2.15262	0.432759	0.66519	NA	ERAS	3266	Q7Z444
13682	ENSG00000187686.4	14.4212	-0.640786	0.664911	-0.963718	0.335187	0.55715	NA	NA	NA
13683	ENSG00000187688.15	39.7878	-0.0130148	0.428361	-0.0303827	0.975762	0.989836	TRPV2	51393	Q9Y5S1
13684	ENSG00000187690.4	2.57752	-0.303745	1.23069	-0.246809	0.805056	NA	EZHIP	340602	Q86X51
13685	ENSG00000187699.10	207.575	0.210582	0.176829	1.19088	0.233701	0.444468	C2orf88	84281	Q9BSF0
13686	ENSG00000187713.7	2018.95	0.0505976	0.136726	0.370066	0.711333	0.852404	TMEM203	94107	Q969S6
13687	ENSG00000187714.7	2.8824	-0.325022	1.04881	-0.309897	0.756639	NA	SLC18A3	6572	Q16572
13688	ENSG00000187715.13	1.6181	-2.28766	1.88861	-1.21129	0.225783	NA	KBTBD12	166348	Q3ZCT8
13689	ENSG00000187720.14	465.837	-0.572224	0.274212	-2.0868	0.0369067	0.123182	THSD4	79875	Q6ZMP0
13690	ENSG00000187726.8	5.00479	1.08062	0.85132	1.26934	0.204319	NA	DNAJB13	374407	P59910
13691	ENSG00000187730.9	236.547	0.0953369	0.198885	0.479357	0.631685	0.798265	GABRD	2563	A8K496
13692	ENSG00000187735.14	4252.22	-0.0760021	0.139392	-0.545239	0.585589	0.765864	TCEA1	6917	P23193
13693	ENSG00000187736.12	405.284	-0.288964	0.121396	-2.38035	0.0172963	0.0705525	NHEJ1	79840	Q9H9Q4
13694	ENSG00000187741.15	2506.53	-0.0678467	0.112805	-0.601452	0.547539	0.736983	FANCA	2175	O15360
13695	ENSG00000187742.15	1869.45	-0.293853	0.127681	-2.30146	0.0213656	0.0823101	SECISBP2	79048	B4DZC7
13696	ENSG00000187753.13	4.35514	1.02861	1.0472	0.982247	0.325978	NA	C9orf153	389766	Q5TBE3
13697	ENSG00000187762.5	0.785932	-0.769156	2.41276	-0.318786	0.749889	NA	NA	NA	NA
13698	ENSG00000187764.11	435.697	-0.146807	0.168096	-0.873351	0.382472	0.601411	SEMA4D	10507	Q92854
13699	ENSG00000187772.8	3801.16	0.00077177	0.186573	0.00413657	0.9967	0.998529	LIN28B	389421	Q6ZN17
13700	ENSG00000187773.8	15.3185	-0.926752	0.6268	-1.47855	0.139262	0.31538	DIPK1C	125704	Q0P6D2
13701	ENSG00000187775.17	286.655	0.451565	0.231907	1.94718	0.0515126	0.15781	DNAH17	8632	NA
13702	ENSG00000187778.14	4502.48	0.0763387	0.157678	0.484142	0.628285	0.796283	MCRS1	10445	Q96EZ8
13703	ENSG00000187783.12	1.47134	-2.16355	2.05904	-1.05076	0.29337	NA	TMEM72	643236	A0PK05
13704	ENSG00000187790.11	729.947	0.364489	0.18925	1.92596	0.0541092	0.163116	FANCM	57697	Q8IYD8
13705	ENSG00000187792.5	549.023	-0.253612	0.0995037	-2.54877	0.0108103	0.0491251	ZNF70	7621	B3KV76
13706	ENSG00000187796.15	79.3116	0.102128	0.254917	0.400631	0.688692	0.837263	CARD9	64170	A0A024R8F1
13707	ENSG00000187800.13	5.90577	0.570534	0.812347	0.702328	0.482475	0.687387	PEAR1	375033	Q5VY43
13708	ENSG00000187801.15	118.611	-0.0535231	0.242261	-0.220931	0.825146	0.916749	ZFP69B	65243	D3DPV3
13709	ENSG00000187808.5	60.1293	-0.556567	0.246744	-2.25565	0.0240928	0.0896666	SOWAHD	347454	A6NJG2
13710	ENSG00000187815.10	493.291	0.221137	0.140674	1.57198	0.115956	0.279289	ZFP69	339559	Q49AA0
13711	ENSG00000187821.8	17.564	-0.212443	0.425393	-0.499405	0.617494	0.788512	HELT	391723	A6NFD8
13712	ENSG00000187824.8	13.9617	-0.525512	0.834125	-0.630016	0.528684	0.722276	TMEM220	388335	Q6QAJ8
13713	ENSG00000187833.7	2.64337	-1.15969	1.29057	-0.898587	0.368873	NA	C2orf78	388960	A6NCI8
13714	ENSG00000187837.3	40571.9	-0.411491	0.190064	-2.16501	0.0303866	0.106752	H1-2	3006	P16403
13715	ENSG00000187838.17	134.495	0.397433	0.21395	1.8576	0.0632264	0.18195	PLSCR3	57048	Q9NRY6
13716	ENSG00000187840.5	7620.83	-0.812468	0.137098	-5.92618	3.10061e-09	1.30858e-07	EIF4EBP1	1978	Q13541
13717	ENSG00000187848.15	12.5307	-1.45462	0.523818	-2.77696	0.00548692	0.0288198	P2RX2	22953	Q32MC3
13718	ENSG00000187860.10	138.701	-0.00728301	0.221186	-0.032927	0.973733	0.989497	CCDC157	550631	Q569K6
13719	ENSG00000187862.12	7.18727	0.983217	0.757679	1.29767	0.194401	0.394604	TTC24	164118	A2A3L6
13720	ENSG00000187866.10	304.767	-0.0128342	0.157717	-0.0813749	0.935144	0.971222	FAM122A	116224	B3KX07
13721	ENSG00000187867.10	100.814	-0.681688	0.23749	-2.87039	0.00409969	0.0230967	PALM3	342979	A6NDB9
13722	ENSG00000187902.11	1.61394	3.1795	1.85022	1.71844	0.0857167	NA	SHISA7	729956	A6NL88
13723	ENSG00000187904.3	2.52147	-0.112656	1.16041	-0.0970828	0.922661	NA	NA	NA	NA
13724	ENSG00000187905.10	1.41524	1.39511	2.22254	0.627708	0.530195	NA	LRRC74B	400891	Q6ZQY2
13725	ENSG00000187908.19	0.840154	-2.70742	2.58649	-1.04675	0.295213	NA	DMBT1	1755	Q9UGM3
13726	ENSG00000187912.11	1.04206	2.07701	2.04884	1.01375	0.310703	NA	CLEC17A	388512	Q6ZS10
13727	ENSG00000187922.14	1.26009	-1.96894	1.71298	-1.14942	0.250384	NA	LCN10	414332	Q6JVE6
13728	ENSG00000187942.12	1.07956	-0.275723	2.10969	-0.130693	0.896018	NA	LDLRAD2	401944	Q5SZI1
13729	ENSG00000187944.3	0.957514	0	2.55161	0	1	NA	C2orf66	401027	Q6UXQ4
13730	ENSG00000187950.8	5.73674	-0.934331	1.09286	-0.854941	0.392584	0.610697	OVCH1	341350	NA
13731	ENSG00000187951.11	331.206	0.856234	0.171658	4.98803	6.09968e-07	1.43507e-05	LOC100288637	100288637	NA
13732	ENSG00000187952.9	0.787282	0.313534	2.20052	0.142482	0.886699	NA	NA	NA	NA
13733	ENSG00000187953.10	420.714	0.201703	0.145786	1.38355	0.166496	0.356619	PMS2CL	441194	NA
13734	ENSG00000187954.12	1424.74	-0.0265474	0.156932	-0.169165	0.865667	0.93731	CYHR1	50626	Q6ZMK1
13735	ENSG00000187955.12	4033.88	0.696548	0.131852	5.2828	1.27224e-07	3.68739e-06	COL14A1	7373	Q05707
13736	ENSG00000187957.8	39.7076	0.508762	0.272573	1.86651	0.0619695	0.179393	DNER	92737	Q8NFT8
13737	ENSG00000187961.14	884.865	-0.138953	0.129985	-1.06899	0.285074	0.504298	KLHL17	339451	Q6TDP4
13738	ENSG00000187984.13	122.691	0.974325	0.250762	3.88546	0.000102136	0.00116653	ANKRD19P	138649	NA
13739	ENSG00000187987.9	102.534	0.0810828	0.297934	0.27215	0.785507	0.89645	ZSCAN23	222696	Q3MJ62
13740	ENSG00000187994.14	451.213	0.455109	0.177331	2.56644	0.0102749	0.047261	RINL	126432	Q6ZS11
13741	ENSG00000187999.4	0.780107	0.162804	2.82133	0.0577046	0.953984	NA	NA	NA	NA
13742	ENSG00000188000.5	1.37443	-1.02442	1.79546	-0.57056	0.568298	NA	OR7D2	162998	Q96RA2
13743	ENSG00000188001.10	4.15438	-0.701368	1.26423	-0.554781	0.579044	NA	TPRG1	285386	Q6ZUI0
13744	ENSG00000188002.10	384.339	-0.736542	0.213291	-3.45323	0.000553913	0.00466523	NA	NA	NA
13745	ENSG00000188004.10	3.50622	1.7019	2.11569	0.804422	0.421154	NA	NA	NA	NA
13746	ENSG00000188010.14	293.413	-0.499989	0.149281	-3.3493	0.000810149	0.00635861	MORN2	729967	Q502X0
13747	ENSG00000188015.10	2.19924	-2.21891	1.69535	-1.30882	0.190594	NA	S100A3	6274	P33764
13748	ENSG00000188021.8	733.168	-0.489471	0.115349	-4.2434	2.20159e-05	0.000318569	UBQLN2	29978	Q9UHD9
13749	ENSG00000188026.13	938.479	-0.197982	0.0995466	-1.98884	0.046719	0.147178	RILPL1	353116	A0A1B0GVV3
13750	ENSG00000188032.10	1.3426	-1.29369	1.96769	-0.657465	0.510882	NA	C19orf67	646457	A6NJJ6
13751	ENSG00000188033.10	514.711	0.21646	0.136102	1.59043	0.111738	0.272218	ZNF490	57474	Q9ULM2
13752	ENSG00000188037.12	2.54353	-1.0029	1.96388	-0.510672	0.609581	NA	CLCN1	1180	P35523
13753	ENSG00000188038.8	8.86691	-1.58987	0.750461	-2.11852	0.0341308	0.116112	NRN1L	123904	Q496H8
13754	ENSG00000188039.15	4.14561	-0.268455	1.04476	-0.256955	0.797214	NA	NWD1	284434	Q149M9
13755	ENSG00000188042.8	680.794	-0.0631745	0.0916101	-0.689602	0.490445	0.693582	ARL4C	10123	P56559
13756	ENSG00000188050.3	2.43172	0.194004	1.36013	0.142636	0.886577	NA	RNF133	168433	Q8WVZ7
13757	ENSG00000188051.7	73.4521	-1.10738	0.245954	-4.50241	6.71886e-06	0.000116889	TMEM221	100130519	A6NGB7
13758	ENSG00000188060.7	0.890217	-1.21226	2.08927	-0.580231	0.561759	NA	RAB42	115273	Q8N4Z0
13759	ENSG00000188064.10	61.8935	-1.63688	0.344298	-4.75426	1.99175e-06	3.98039e-05	WNT7B	7477	P56706
13760	ENSG00000188070.9	875.734	-0.372978	0.136	-2.74247	0.00609786	0.0313611	C11orf95	65998	C9JLR9
13761	ENSG00000188092.15	772.156	0.375537	0.137809	2.72505	0.00642911	0.0325858	GPR89B	51463	B7ZAQ6
13762	ENSG00000188095.6	32.699	-0.914841	0.366734	-2.49457	0.0126111	0.0553481	MESP2	145873	Q0VG99
13763	ENSG00000188107.15	1.85231	0.336756	1.49934	0.224603	0.822288	NA	EYS	346007	Q5T1H1
13764	ENSG00000188112.9	102.537	-0.33341	0.262544	-1.26992	0.204113	0.407447	C6orf132	647024	Q5T0Z8
13765	ENSG00000188124.3	4.42998	0.88263	1.00114	0.881628	0.377978	NA	OR2AG2	338755	A0A126GWC6
13766	ENSG00000188130.14	2881.89	-0.255324	0.149126	-1.71213	0.0868723	0.227742	MAPK12	6300	P53778
13767	ENSG00000188153.13	536.825	-0.403912	0.125649	-3.2146	0.00130625	0.00938012	COL4A5	1287	A7MBN3
13768	ENSG00000188157.15	3039.95	-0.243195	0.147571	-1.64798	0.0993565	0.250846	AGRN	375790	O00468
13769	ENSG00000188158.15	201.783	0.0459317	0.271297	0.169304	0.865558	0.937298	NHS	4810	Q6T4R5
13770	ENSG00000188162.11	38.363	0.523365	0.676242	0.773932	0.438971	0.652254	OTOG	340990	Q6ZRI0
13771	ENSG00000188163.8	1.61617	-1.50752	1.51009	-0.998299	0.318134	NA	FAM166A	401565	Q6J272
13772	ENSG00000188167.9	53.0884	-0.000182169	0.337533	-0.000539708	0.999569	0.999944	TMPPE	643853	Q6ZT21
13773	ENSG00000188171.16	2.32921	-0.00924672	1.81383	-0.0050979	0.995932	NA	ZNF626	199777	Q68DY1
13774	ENSG00000188175.10	2.7918	0.951861	1.05613	0.901272	0.367444	NA	HEPACAM2	253012	A8MVW5
13775	ENSG00000188176.12	247.511	-0.43714	0.179782	-2.4315	0.0150364	0.0634179	SMTNL2	342527	Q2TAL5
13776	ENSG00000188177.14	342.617	-0.509234	0.231927	-2.19567	0.0281156	0.100686	ZC3H6	376940	P61129
13777	ENSG00000188185.12	117.486	0.0234246	0.208046	0.112593	0.910353	0.958725	NA	NA	NA
13778	ENSG00000188186.10	2393.64	-0.0712014	0.159142	-0.447407	0.654581	0.814496	LAMTOR4	389541	Q0VGL1
13779	ENSG00000188191.15	697.246	-0.243455	0.248587	-0.979356	0.327404	0.548742	PRKAR1B	5575	P31321
13780	ENSG00000188199.10	42.4656	0.513559	0.394735	1.30102	0.193252	0.393475	NUTM2B	729262	A6NNL0
13781	ENSG00000188211.9	2206.76	-0.0561664	0.197812	-0.283939	0.776457	0.890923	NCR3LG1	374383	Q68D85
13782	ENSG00000188215.10	274.461	0.385762	0.214909	1.795	0.0726534	0.20146	DCUN1D3	123879	Q8IWE4
13783	ENSG00000188223.9	42.3907	0.230639	0.527097	0.437564	0.661702	0.819203	NA	NA	NA
13784	ENSG00000188227.13	1294.29	0.490451	0.131489	3.72998	0.000191495	0.00195507	ZNF793	390927	Q6ZN11
13785	ENSG00000188229.6	16159	0.0317918	0.133279	0.238535	0.811467	0.910169	TUBB4B	10383	P68371
13786	ENSG00000188234.13	250.474	0.982919	0.343692	2.85988	0.00423801	0.0236476	AGAP4	119016	Q96P64
13787	ENSG00000188242.4	1336.5	-0.351656	0.131615	-2.67185	0.0075434	0.0368927	PP7080	25845	NA
13788	ENSG00000188243.12	2489.9	0.335103	0.105219	3.18482	0.00144846	0.0101736	COMMD6	170622	Q7Z4G1
13789	ENSG00000188266.14	376.839	0.029352	0.126902	0.231297	0.817084	0.913753	HYKK	123688	A2RU49
13790	ENSG00000188277.10	28.5749	1.03784	0.365295	2.84111	0.00449565	0.0247621	C15orf62	643338	A8K5M9
13791	ENSG00000188282.12	4.24097	0.0782847	1.19222	0.065663	0.947646	NA	RUFY4	285180	Q6ZNE9
13792	ENSG00000188283.11	1401.44	0.892862	0.141249	6.32119	2.5955e-10	1.34637e-08	ZNF383	163087	Q8NA42
13793	ENSG00000188290.10	6759.83	-0.105819	0.156469	-0.676297	0.498852	0.699534	HES4	57801	E9PB28
13794	ENSG00000188295.14	130.566	0.571443	0.205124	2.78584	0.00533896	0.0282198	ZNF669	79862	Q96BR6
13795	ENSG00000188306.6	6.40771	-0.667581	0.775421	-0.860927	0.389278	0.608436	LRRIQ4	344657	A6NIV6
13796	ENSG00000188312.14	538.265	-0.0435665	0.119068	-0.365897	0.714442	0.854663	CENPP	401541	Q6IPU0
13797	ENSG00000188313.13	636.492	-0.239103	0.105758	-2.26086	0.0237681	0.0887326	PLSCR1	5359	O15162
13798	ENSG00000188315.8	130.539	0.852775	0.398147	2.14186	0.032205	0.111252	C3orf62	375341	Q6ZUJ4
13799	ENSG00000188316.15	28.4383	-0.583438	0.354636	-1.64517	0.0999343	0.251924	ENO4	387712	J3KNX1
13800	ENSG00000188321.13	331.289	-0.0441965	0.195623	-0.225926	0.821259	0.915347	ZNF559	84527	A0A0A0MTT2
13801	ENSG00000188322.7	161.358	-0.450149	0.183076	-2.45881	0.0139397	0.0597481	SBK1	388228	Q52WX2
13802	ENSG00000188338.15	35.2644	0.0516856	0.398891	0.129573	0.896904	0.951854	SLC38A3	10991	Q99624
13803	ENSG00000188342.12	1923.5	-0.268323	0.156348	-1.71619	0.0861265	0.226497	GTF2F2	2963	A0A024RDU9
13804	ENSG00000188343.13	1954.31	0.180824	0.095123	1.90095	0.0573089	0.169704	FAM92A	137392	A1XBS5
13805	ENSG00000188352.12	2982.17	0.0609844	0.145657	0.418684	0.675447	0.828013	FOCAD	54914	B3KNV9
13806	ENSG00000188365.3	1.29115	-1.96765	1.95461	-1.00667	0.314092	NA	NA	NA	NA
13807	ENSG00000188368.9	35.1182	-0.447094	0.33777	-1.32366	0.185614	0.38336	PRR19	284338	A6NJB7
13808	ENSG00000188372.15	387.01	-0.216253	0.147732	-1.46382	0.143244	0.321854	ZP3	7784	P21754
13809	ENSG00000188375.5	5.84198	-0.535086	0.839674	-0.637255	0.523959	0.719075	H3-5	440093	Q6NXT2
13810	ENSG00000188385.12	18.2539	-1.49819	0.446055	-3.35876	0.000782928	0.00617067	JAKMIP3	282973	Q5VZ66
13811	ENSG00000188388.10	1.48205	0.387308	1.55122	0.249679	0.802836	NA	GOLGA6L3	100133220	NA
13812	ENSG00000188394.6	0.968186	0.0396041	1.89847	0.020861	0.983357	NA	NA	NA	NA
13813	ENSG00000188404.10	4.78004	2.64533	1.24193	2.13002	0.0331701	NA	SELL	6402	P14151
13814	ENSG00000188419.14	423.474	0.593906	0.1935	3.06928	0.00214578	0.0138096	CHM	1121	A8K545
13815	ENSG00000188425.4	0.998862	1.20359	2.46856	0.487569	0.625855	NA	NANOS2	339345	P60321
13816	ENSG00000188428.20	1096.57	-0.3107	0.10158	-3.05867	0.00222323	0.0142288	BLOC1S5	63915	Q8TDH9
13817	ENSG00000188452.14	67.0025	-0.211398	0.286831	-0.737013	0.461115	0.670411	CERKL	375298	Q49MI3
13818	ENSG00000188483.8	388.742	0.184931	0.154168	1.19954	0.230317	0.440471	IER5L	389792	Q5T953
13819	ENSG00000188486.3	11179.7	-0.426407	0.162786	-2.61943	0.00880767	0.04176	H2AX	3014	P16104
13820	ENSG00000188487.11	122.807	0.632184	0.215837	2.929	0.00340058	0.0199082	INSC	387755	Q1MX18
13821	ENSG00000188493.15	403.542	0.446381	0.141917	3.14535	0.00165886	0.0112888	C19orf54	284325	Q5BKX5
13822	ENSG00000188508.11	20.8822	0.780893	0.402414	1.94052	0.0523166	0.159359	KRTDAP	388533	P60985
13823	ENSG00000188511.12	2.11196	1.13371	1.66732	0.679961	0.496529	NA	C22orf34	348645	Q6ZV56
13824	ENSG00000188517.16	954.791	-0.259415	0.142906	-1.81528	0.0694803	0.195176	COL25A1	84570	A8MWQ5
13825	ENSG00000188522.15	2065.26	-0.18951	0.135079	-1.40296	0.16063	0.34872	FAM83G	644815	A6ND36
13826	ENSG00000188523.8	4.54053	-1.23272	1.03662	-1.18918	0.234371	NA	CFAP77	389799	Q6ZQR2
13827	ENSG00000188529.15	7326.27	0.524448	0.145016	3.61648	0.000298637	0.00284086	SRSF10	10772	O75494
13828	ENSG00000188536.13	17.808	0.633829	0.54578	1.16133	0.245509	0.458276	HBA2	3040	D1MGQ2
13829	ENSG00000188542.9	232.335	-0.388288	0.202487	-1.9176	0.0551622	0.165268	DUSP28	285193	Q4G0W2
13830	ENSG00000188549.12	186.191	0.0526929	0.273993	0.192315	0.847495	0.928448	CCDC9B	388115	Q6ZUT6
13831	ENSG00000188554.14	4270.71	0.124895	0.0978651	1.2762	0.201885	0.404464	NBR1	4077	Q14596
13832	ENSG00000188559.15	1290.19	0.0548058	0.226107	0.242389	0.808479	0.908539	RALGAPA2	57186	Q2PPJ7
13833	ENSG00000188566.13	561.158	0.238302	0.130617	1.82443	0.0680868	0.191906	NDOR1	27158	Q9UHB4
13834	ENSG00000188573.8	31.7473	-0.754803	0.364967	-2.06814	0.0386265	0.127595	FBLL1	345630	NA
13835	ENSG00000188580.15	90.8831	0.483124	0.434626	1.11158	0.266317	0.482892	NKAIN2	154215	B3KNZ0
13836	ENSG00000188582.9	71.1621	-0.31527	0.263157	-1.19803	0.230905	0.440934	PAQR9	344838	Q6ZVX9
13837	ENSG00000188596.11	72.5099	0.323806	0.342226	0.946178	0.344058	0.566471	CFAP54	144535	Q96N23
13838	ENSG00000188599.17	161.83	0.112228	0.180272	0.622547	0.533582	0.726171	NA	NA	NA
13839	ENSG00000188603.19	388.779	0.43877	0.270309	1.62322	0.104543	0.259504	CLN3	1201	A0A024QZB8
13840	ENSG00000188610.12	959.078	-0.347861	0.140661	-2.47305	0.0133965	0.0581187	FAM72B	653820	Q86X60
13841	ENSG00000188611.15	122.589	0.637627	0.496635	1.2839	0.199179	0.400938	ASAH2	56624	Q9NR71
13842	ENSG00000188612.12	17594.9	0.019537	0.0616091	0.317112	0.751158	0.876044	SUMO2	6613	P61956
13843	ENSG00000188613.7	616.037	-0.476843	0.128017	-3.72485	0.000195428	0.00199101	NANOS1	340719	Q8WY41
13844	ENSG00000188620.11	57.5778	-0.124737	0.244016	-0.511185	0.609221	0.783013	HMX3	340784	A6NHT5
13845	ENSG00000188626.6	15.7235	0.240228	0.431515	0.556709	0.577726	0.760437	GOLGA8M	653720	H3BSY2
13846	ENSG00000188629.12	256.675	0.500689	0.191382	2.61617	0.0088921	0.042098	ZNF177	7730	A0A0A6YYI6
13847	ENSG00000188636.4	3106.26	-0.229784	0.0944008	-2.43413	0.0149277	0.0631357	RTL6	84247	Q6ICC9
13848	ENSG00000188641.14	5.72385	2.05442	0.771781	2.66193	0.00776947	0.0377489	DPYD	1806	Q12882
13849	ENSG00000188643.11	26.2219	-0.44476	0.392806	-1.13226	0.257524	0.473267	S100A16	140576	Q96FQ6
13850	ENSG00000188647.13	2454.82	0.104415	0.260622	0.400638	0.688687	0.837263	PTAR1	375743	Q7Z6K3
13851	ENSG00000188649.14	33.0343	1.03821	0.415379	2.49942	0.0124397	0.0547081	CC2D2B	387707	Q6DHV5
13852	ENSG00000188659.9	51.3274	1.39592	0.348919	4.0007	6.3155e-05	0.000783635	SAXO2	283726	Q658L1
13853	ENSG00000188672.18	34.9609	0.525047	0.561154	0.935656	0.34945	0.571544	RHCE	6006	A0A220QMN8
13854	ENSG00000188677.14	717.465	-0.22141	0.151931	-1.45731	0.145031	0.324512	PARVB	29780	Q9HBI1
13855	ENSG00000188681.11	106.114	-0.0710363	0.215423	-0.329753	0.741586	0.871136	TEKT4P2	100132288	NA
13856	ENSG00000188687.17	44.5305	-0.526271	0.392783	-1.33985	0.180294	0.37633	SLC4A5	57835	Q9BY07
13857	ENSG00000188690.15	1970.98	-0.386283	0.133786	-2.88731	0.00388546	0.0221689	UROS	7390	A0A0S2Z4T8
13858	ENSG00000188693.8	17.3971	-0.266035	0.422877	-0.629107	0.529279	0.722663	CYP51A1-AS1	613126	NA
13859	ENSG00000188706.13	1047.93	0.0700071	0.100637	0.695643	0.486652	0.690477	ZDHHC9	51114	Q9Y397
13860	ENSG00000188707.6	380.07	-0.486567	0.197487	-2.4638	0.0137474	0.0591612	ZBED6CL	113763	A0A090N8P6
13861	ENSG00000188725.8	1906.63	0.0423242	0.151548	0.279279	0.78003	0.893127	SMIM15	643155	Q7Z3B0
13862	ENSG00000188729.6	110.12	-0.220408	0.264527	-0.833215	0.404724	0.621186	OSTN	344901	P61366
13863	ENSG00000188732.11	580.073	-0.259525	0.11899	-2.18107	0.0291781	0.103527	FAM221A	340277	A0A024RA57
13864	ENSG00000188735.13	2059.7	-0.419551	0.105714	-3.96873	7.22568e-05	0.000879002	TMEM120B	144404	A0PK00
13865	ENSG00000188738.15	5.30259	-1.06257	1.25949	-0.843649	0.398866	0.616312	FSIP2	401024	Q5CZC0
13866	ENSG00000188739.15	3371.8	0.347856	0.140702	2.4723	0.0134249	0.0581764	RBM34	23029	P42696
13867	ENSG00000188747.8	178.79	-0.451498	0.171302	-2.63568	0.00839677	0.0401481	NOXA1	10811	Q86UR1
13868	ENSG00000188760.10	265.44	-0.00909101	0.164248	-0.0553492	0.95586	0.980886	TMEM198	130612	A0A024R483
13869	ENSG00000188761.13	11.9623	-0.108459	0.937798	-0.115653	0.907927	0.957335	BCL2L15	440603	Q53EI7
13870	ENSG00000188763.5	354.07	-0.440206	0.201942	-2.17986	0.0292679	0.103785	FZD9	8326	O00144
13871	ENSG00000188766.12	47.2634	0.468704	0.399685	1.17268	0.240923	0.452745	SPRED3	399473	B9EKV1
13872	ENSG00000188779.12	145.66	0.846213	0.201922	4.19079	2.77985e-05	0.000388513	SKOR1	390598	NA
13873	ENSG00000188782.8	1.11192	2.05954	1.75548	1.17321	0.240711	NA	CATSPER4	378807	Q7RTX7
13874	ENSG00000188783.6	1.07979	-1.73735	1.88188	-0.923202	0.355902	NA	PRELP	5549	P51888
13875	ENSG00000188785.12	515.242	-0.451654	0.177231	-2.54839	0.010822	0.0491667	ZNF548	147694	Q8NEK5
13876	ENSG00000188786.10	542.098	0.0456618	0.217978	0.209478	0.834075	0.921033	MTF1	4520	Q14872
13877	ENSG00000188801.9	7.3413	-1.23977	1.23108	-1.00706	0.313905	0.535482	NA	NA	NA
13878	ENSG00000188807.13	937.147	-0.213083	0.130245	-1.63601	0.101837	0.25489	TMEM201	199953	Q5SNT2
13879	ENSG00000188811.14	801.815	0.0575008	0.117912	0.48766	0.625791	0.7944	NHLRC3	387921	Q5JS37
13880	ENSG00000188816.3	9.30665	-0.745855	0.638376	-1.16836	0.242661	0.454777	HMX2	3167	A2RU54
13881	ENSG00000188818.12	247.893	-0.400909	0.206275	-1.94357	0.0519474	0.158687	ZDHHC11	79844	Q9H8X9
13882	ENSG00000188822.8	2.89238	0.379608	1.26667	0.29969	0.764414	NA	CNR2	1269	A0A024RAH7
13883	ENSG00000188825.14	46.1646	-0.662777	0.329352	-2.01237	0.0441811	0.141076	LINC00910	100130581	NA
13884	ENSG00000188827.11	685.865	0.18087	0.10449	1.73099	0.0834543	0.221589	SLX4	84464	Q8IY92
13885	ENSG00000188833.9	3.85697	0.30225	1.1127	0.271636	0.785902	NA	ENTPD8	377841	Q5MY95
13886	ENSG00000188846.14	23094.1	-0.13948	0.100905	-1.38229	0.166883	0.35717	RPL14	9045	P50914
13887	ENSG00000188848.16	989.1	-0.471081	0.247102	-1.90642	0.0565954	0.168171	BEND4	389206	Q6ZU67
13888	ENSG00000188856.6	2.51953	0.234475	1.07528	0.21806	0.827382	NA	NA	NA	NA
13889	ENSG00000188859.7	49.4076	0.0250381	0.276949	0.0904069	0.927964	0.968317	FAM78B	149297	F1T0K0
13890	ENSG00000188868.14	6.49625	-0.00901002	0.689226	-0.0130727	0.98957	0.996404	ZNF563	147837	Q8TA94
13891	ENSG00000188878.19	1432.36	0.064982	0.0949968	0.684044	0.493947	0.695749	FBF1	85302	Q8TES7
13892	ENSG00000188883.5	50.039	-1.0124	0.290025	-3.49075	0.000481671	0.00417934	KLRG2	346689	A4D1S0
13893	ENSG00000188895.12	2603.86	0.0504861	0.0659447	0.765582	0.443925	0.65612	MSL1	339287	B3KWR7
13894	ENSG00000188897.9	16.1269	0.805102	0.665552	1.20968	0.226403	0.435844	LOC400499	400499	NA
13895	ENSG00000188906.16	312.787	0.72795	0.321173	2.26653	0.0234187	0.08784	LRRK2	120892	Q17RV3
13896	ENSG00000188910.8	0.768603	-2.645	2.49873	-1.05854	0.28981	NA	GJB3	2707	O75712
13897	ENSG00000188916.9	11.781	-0.590099	0.497291	-1.18663	0.235375	0.445977	INSYN2A	642938	Q6ZSG2
13898	ENSG00000188917.15	913.423	-0.556464	0.112261	-4.95686	7.16415e-07	1.65317e-05	TRMT2B	79979	A0A024RCF5
13899	ENSG00000188921.14	46.4542	-0.446788	0.303924	-1.47006	0.141544	0.319006	HACD4	401494	Q5VWC8
13900	ENSG00000188933.16	9.33312	-0.843889	0.887854	-0.950482	0.341867	0.564402	USP32P1	162632	NA
13901	ENSG00000188937.5	2.00596	1.22257	1.35064	0.905181	0.36537	NA	NYX	60506	Q9GZU5
13902	ENSG00000188938.17	1734.82	-0.484568	0.0907318	-5.34066	9.26073e-08	2.78473e-06	FAM120AOS	158293	E9PCY8
13903	ENSG00000188958.9	5.31941	-0.115618	0.931386	-0.124136	0.901208	0.953984	UTS2B	257313	Q765I0
13904	ENSG00000188959.9	3.0345	3.31058	1.63564	2.02402	0.0429677	NA	C9orf152	401546	A8K2L3
13905	ENSG00000188976.11	11205.6	-0.0453019	0.135178	-0.335127	0.737529	0.868482	NOC2L	26155	Q9Y3T9
13906	ENSG00000188981.11	7.51719	0.396249	0.662168	0.598411	0.549566	0.738165	MSANTD1	345222	Q6ZTZ1
13907	ENSG00000188985.6	187.048	-1.75376	1.17578	-1.49157	0.135811	0.310266	NA	NA	NA
13908	ENSG00000188986.7	3435.5	-0.170038	0.131347	-1.29457	0.195468	0.395894	NELFB	25920	Q8WX92
13909	ENSG00000188992.11	1.17704	-0.302596	1.8883	-0.160248	0.872686	NA	LIPI	149998	Q5D1Q2
13910	ENSG00000188993.3	10.5659	0.0708369	0.648837	0.109175	0.913064	0.960158	LRRC66	339977	Q68CR7
13911	ENSG00000188994.13	1644.09	0.376731	0.144871	2.60046	0.00930996	0.0436468	ZNF292	23036	O60281
13912	ENSG00000188996.4	13.1268	-0.0722955	0.596767	-0.121145	0.903576	0.955142	HUS1B	135458	Q8NHY5
13913	ENSG00000188997.8	83.7908	-0.277669	0.261547	-1.06164	0.288399	0.508186	KCTD21	283219	Q4G0X4
13914	ENSG00000189001.11	10.1884	0.305845	0.787574	0.388339	0.697766	0.842916	SBSN	374897	Q6UWP8
13915	ENSG00000189007.16	724.128	0.00585462	0.221329	0.0264522	0.978897	0.991403	ADAT2	134637	Q7Z6V5
13916	ENSG00000189014.7	65.4867	0.783848	0.27852	2.81433	0.00488788	0.0264085	NA	NA	NA
13917	ENSG00000189030.9	1.93614	-0.776201	1.41518	-0.548481	0.583362	NA	VHLL	391104	Q6RSH7
13918	ENSG00000189042.13	1466.72	0.331243	0.150454	2.20162	0.0276922	0.0996144	ZNF567	163081	B2R956
13919	ENSG00000189043.10	3609.14	0.293581	0.145244	2.02129	0.0432495	0.138831	NDUFA4	4697	A0A024R9Z0
13920	ENSG00000189045.14	4.00181	1.56368	1.21751	1.28433	0.199028	NA	ANKDD1B	728780	A6NHY2
13921	ENSG00000189046.11	1251.24	-0.0925286	0.141444	-0.654172	0.513001	0.710822	ALKBH2	121642	Q6NS38
13922	ENSG00000189050.16	436.288	0.473839	0.154087	3.07513	0.00210409	0.0135929	RNFT1	51136	Q5M7Z0
13923	ENSG00000189051.5	2.48358	-0.799394	1.27121	-0.628845	0.52945	NA	RNF222	643904	A6NCQ9
13924	ENSG00000189052.7	1.45423	0.890568	2.19261	0.406168	0.684619	NA	CGB5	93659	A0A0F7RQP8
13925	ENSG00000189056.14	5.28793	1.77013	1.13901	1.5541	0.120161	0.285918	RELN	5649	P78509
13926	ENSG00000189057.11	829.53	0.877632	0.225465	3.89255	9.91977e-05	0.0011377	FAM111B	374393	Q6SJ93
13927	ENSG00000189058.9	6.14206	1.2608	0.828029	1.52266	0.127845	0.298589	APOD	347	P05090
13928	ENSG00000189060.5	1870.28	0.318661	0.0922942	3.45266	0.000555079	0.00467201	H1-0	3005	P07305
13929	ENSG00000189067.12	1458.61	-0.508396	0.106092	-4.79202	1.65109e-06	3.40936e-05	LITAF	9516	Q99732
13930	ENSG00000189077.11	596	-0.92321	0.176988	-5.21622	1.82614e-07	5.04218e-06	TMEM120A	83862	A0A087X266
13931	ENSG00000189079.17	1441.46	0.222935	0.255453	0.872705	0.382824	0.601719	ARID2	196528	Q68CP9
13932	ENSG00000189091.13	14202.8	-0.0181492	0.103031	-0.176152	0.860175	0.934149	SF3B3	23450	A8K6V3
13933	ENSG00000189114.8	233.259	-0.217576	0.150724	-1.44354	0.14887	0.330532	BLOC1S3	388552	Q6QNY0
13934	ENSG00000189120.5	61.7953	-1.4852	0.275469	-5.39154	6.98569e-08	2.15794e-06	SP6	80320	B3KXP2
13935	ENSG00000189127.8	154.029	-0.30886	0.240691	-1.28323	0.199413	0.401224	ANKRD34B	340120	A5PLL1
13936	ENSG00000189129.14	1.32908	-0.358783	1.71538	-0.209157	0.834326	NA	PLAC9	219348	Q5JTB6
13937	ENSG00000189136.9	142.989	0.168629	0.279231	0.603906	0.545906	0.735454	UBE2Q2P1	388165	NA
13938	ENSG00000189143.9	25.6096	-0.0444142	0.562773	-0.0789204	0.937096	0.972363	CLDN4	1364	O14493
13939	ENSG00000189144.13	488.878	0.0284047	0.235169	0.120784	0.903862	0.955287	ZNF573	126231	Q86YE8
13940	ENSG00000189149.12	41.5961	-0.586087	0.321726	-1.8217	0.0685009	0.192888	NA	NA	NA
13941	ENSG00000189157.14	21.6832	0.978894	0.559296	1.75022	0.0800797	0.215966	FAM47E	100129583	Q6ZV65
13942	ENSG00000189159.16	8061.41	-0.159875	0.109644	-1.45813	0.144806	0.324172	JPT1	51155	Q9UK76
13943	ENSG00000189164.15	706.205	0.331154	0.167604	1.97581	0.0481765	0.15039	ZNF527	84503	Q8NB42
13944	ENSG00000189167.12	1.32756	-0.202271	1.52511	-0.132627	0.894488	NA	ZAR1L	646799	A6NP61
13945	ENSG00000189171.14	643.352	0.0376713	0.167566	0.224814	0.822124	0.915559	S100A13	6284	Q99584
13946	ENSG00000189180.16	1351.67	0.100321	0.210025	0.47766	0.632892	0.79901	ZNF33A	7581	Q06730
13947	ENSG00000189184.11	320.667	0.576489	0.177753	3.2432	0.00118195	0.00863013	PCDH18	54510	Q5HYG2
13948	ENSG00000189190.10	20.9584	-0.983254	0.494536	-1.98823	0.0467858	0.147292	ZNF600	162966	Q6ZNG1
13949	ENSG00000189195.13	494.348	1.08974	0.269208	4.04795	5.16683e-05	0.00065895	KIAA1107	23285	A0A1B0GWG1
13950	ENSG00000189212.12	296.899	0.109418	0.175032	0.625135	0.531882	0.72478	NA	NA	NA
13951	ENSG00000189221.9	1179.24	0.460512	0.139037	3.31215	0.000925819	0.00708726	MAOA	4128	P21397
13952	ENSG00000189223.15	8.95633	-0.623574	0.780241	-0.799207	0.42417	0.639195	PAX8-AS1	654433	NA
13953	ENSG00000189227.6	1100.39	-0.0862238	0.109775	-0.785461	0.432184	0.646574	C15orf61	145853	A6NNL5
13954	ENSG00000189229.11	2.02455	2.44667	1.52182	1.60772	0.107896	NA	NA	NA	NA
13955	ENSG00000189233.12	8.69888	2.73695	0.798578	3.42728	0.000609652	0.00503767	NUGGC	389643	Q68CJ6
13956	ENSG00000189241.7	8171.45	-0.173977	0.0606508	-2.8685	0.00412426	0.0231809	TSPYL1	7259	Q9H0U9
13957	ENSG00000189252.4	4.69783	-0.410602	0.869857	-0.472034	0.636903	NA	SPANXN3	139067	Q5MJ09
13958	ENSG00000189266.13	2841.84	-0.59078	0.141504	-4.17501	2.97977e-05	0.000411375	PNRC2	55629	A0A024RAC2
13959	ENSG00000189269.12	3.71098	0.403631	1.08985	0.370354	0.711119	NA	DRICH1	51233	Q6PGQ1
13960	ENSG00000189275.4	1.21919	1.79471	1.81956	0.986345	0.323964	NA	LINC01164	399827	NA
13961	ENSG00000189283.10	255.267	-0.233051	0.364649	-0.639111	0.522751	0.718359	FHIT	2272	A0A024R366
13962	ENSG00000189292.16	4.71135	-0.465153	0.861558	-0.539897	0.589268	NA	ALKAL2	285016	Q6UX46
13963	ENSG00000189295.13	1.11127	-0.151557	2.00765	-0.0754897	0.939825	NA	NA	NA	NA
13964	ENSG00000189298.14	398.663	0.373094	0.119707	3.11673	0.00182869	0.012186	ZKSCAN3	80317	Q9BRR0
13965	ENSG00000189306.11	6134.51	-0.0997362	0.157759	-0.632206	0.527252	0.721126	RRP7A	27341	Q9Y3A4
13966	ENSG00000189308.11	773.236	0.0972206	0.200994	0.4837	0.628599	0.796519	LIN54	132660	Q6MZP7
13967	ENSG00000189319.14	2250.14	-0.415088	0.129232	-3.21196	0.00131832	0.00944917	FAM53B	9679	Q14153
13968	ENSG00000189325.7	5.28312	1.00258	0.818124	1.22546	0.220401	0.428101	BNIP5	389384	P0C671
13969	ENSG00000189334.9	2.45506	-0.460648	1.24445	-0.370163	0.711261	NA	S100A14	57402	Q9HCY8
13970	ENSG00000189337.17	517.806	-0.501815	0.113625	-4.4164	1.00357e-05	0.00016326	KAZN	23254	Q674X7
13971	ENSG00000189339.12	2551.68	-0.106068	0.0807774	-1.31309	0.189153	0.38879	SLC35E2B	728661	P0CK96
13972	ENSG00000189343.7	271.458	0.0779197	0.249455	0.312359	0.754767	0.877939	NA	NA	NA
13973	ENSG00000189350.12	38.5715	0.587971	0.438141	1.34197	0.179606	0.375261	TOGARAM2	165186	B4DLF7
13974	ENSG00000189362.12	194.115	0.432982	0.219	1.97708	0.0480322	0.150125	NEMP2	100131211	A6NFY4
13975	ENSG00000189366.9	137.748	0.408505	0.270635	1.50943	0.131188	0.303742	ALG1L	200810	Q6GMV1
13976	ENSG00000189367.15	103.791	1.19133	0.465471	2.55942	0.0104848	0.0480542	KIAA0408	9729	Q6ZU52
13977	ENSG00000189369.9	431.981	0.467964	0.121989	3.83611	0.000124998	0.00137541	GSPT2	23708	Q8IYD1
13978	ENSG00000189375.11	1.82111	-1.81946	1.67035	-1.08926	0.276037	NA	TBC1D28	254272	Q2M2D7
13979	ENSG00000189376.12	617.754	-0.143563	0.136084	-1.05496	0.291444	0.511185	C8orf76	84933	Q96K31
13980	ENSG00000189401.3	0.927235	1.09531	2.72441	0.402034	0.687659	NA	OTUD6A	139562	Q7L8S5
13981	ENSG00000189403.15	13849	0.147799	0.141769	1.04253	0.297164	0.517285	HMGB1	3146	A0A024RDR0
13982	ENSG00000189409.14	18.3484	0.329076	0.462931	0.710854	0.477175	0.683468	MMP23B	8510	O75900
13983	ENSG00000189410.12	495.233	-0.416751	0.184532	-2.25842	0.0239194	0.0891765	SH2D5	400745	Q6ZV89
13984	ENSG00000189419.8	7.31925	0.474347	0.785772	0.60367	0.546063	0.735615	SPATA41	388182	NA
13985	ENSG00000189420.8	4.08872	1.07005	0.864075	1.23838	0.215576	NA	ZFP92	139735	A6NM28
13986	ENSG00000189423.13	142.574	-0.271201	0.281759	-0.962528	0.335784	0.557564	NA	NA	NA
13987	ENSG00000189431.8	2.21218	-3.4957	1.73023	-2.02037	0.0433446	NA	RASSF10	644943	A6NK89
13988	ENSG00000196072.12	1656.59	0.514583	0.123855	4.15473	3.2567e-05	0.000444505	BLOC1S2	282991	Q6QNY1
13989	ENSG00000196074.13	63.7689	-0.327308	0.46992	-0.696518	0.486105	0.690056	SYCP2	10388	Q9BX26
13990	ENSG00000196081.9	1235.2	0.207813	0.164232	1.26536	0.205742	0.409208	ZNF724	440519	NA
13991	ENSG00000196083.10	288.673	0.292276	0.157381	1.85712	0.0632943	0.182077	IL1RAP	3556	A8K6K4
13992	ENSG00000196091.15	14.1352	0.778944	0.658991	1.18202	0.237196	0.448544	MYBPC1	4604	Q00872
13993	ENSG00000196092.14	30.9671	0.364991	0.597074	0.6113	0.541001	0.731964	PAX5	5079	Q02548
13994	ENSG00000196096.3	1.24442	-2.28541	1.99051	-1.14815	0.250906	NA	NA	NA	NA
13995	ENSG00000196104.11	1.1885	-1.87774	2.24238	-0.837384	0.402377	NA	SPOCK3	50859	Q9BQ16
13996	ENSG00000196109.9	10.0689	-0.581866	0.677592	-0.858726	0.390492	0.609262	ZNF676	163223	Q8N7Q3
13997	ENSG00000196110.8	210.636	-0.0575313	0.259757	-0.221482	0.824717	0.916664	ZNF699	374879	Q32M78
13998	ENSG00000196114.3	2.17493	0.790218	1.41525	0.558361	0.576598	NA	NA	NA	NA
13999	ENSG00000196116.8	529.154	-0.691075	0.129717	-5.32756	9.95431e-08	2.95178e-06	TDRD7	23424	Q8NHU6
14000	ENSG00000196118.12	543.53	0.678268	0.163035	4.16025	3.17904e-05	0.00043514	CCDC189	90835	A1A4V9
14001	ENSG00000196123.13	430.325	-0.667291	0.15466	-4.31456	1.59924e-05	0.000241751	KIAA0895L	653319	Q68EN5
14002	ENSG00000196126.11	708.841	0.298548	0.173306	1.72267	0.0849487	0.224411	HLA-DRB1	3123	P01912
14003	ENSG00000196132.14	212.32	-1.0453	0.177882	-5.87637	4.19373e-09	1.73194e-07	MYT1	4661	Q01538
14004	ENSG00000196136.18	1.30557	-0.523447	1.6792	-0.311725	0.75525	NA	SERPINA3	12	A0A024R6P0
14005	ENSG00000196139.14	5.86875	2.73295	0.938829	2.91102	0.00360252	0.0208952	AKR1C3	8644	A0A0A0MSS8
14006	ENSG00000196141.14	968.665	-0.210574	0.130547	-1.61301	0.106741	0.263566	SPATS2L	26010	A0A024R3V0
14007	ENSG00000196150.13	706.059	-0.0353708	0.103712	-0.341049	0.733067	0.865992	ZNF250	58500	B3KNS9
14008	ENSG00000196151.10	471.02	-0.120083	0.115489	-1.03978	0.298444	0.518418	WDSUB1	151525	D3DPA6
14009	ENSG00000196152.10	261.899	0.141898	0.150949	0.940037	0.347198	0.569297	ZNF79	7633	B4DY65
14010	ENSG00000196154.12	63.103	-0.852931	0.251691	-3.3888	0.000701996	0.00564796	S100A4	6275	P26447
14011	ENSG00000196155.13	684.72	-0.371685	0.178109	-2.08684	0.0369022	0.123182	PLEKHG4	25894	A0A024R6X4
14012	ENSG00000196159.11	771.964	0.253268	0.258129	0.981168	0.32651	0.548045	FAT4	79633	B3KU84
14013	ENSG00000196166.4	1.09092	3.21676	1.92304	1.67275	0.0943771	NA	C8orf86	389649	Q6ZUL3
14014	ENSG00000196167.10	4.39673	0.962543	1.21559	0.791833	0.428458	NA	COLCA1	399948	Q6ZS62
14015	ENSG00000196169.15	4.00615	0.227513	1.01882	0.22331	0.823295	NA	KIF19	124602	Q2TAC6
14016	ENSG00000196172.9	348.205	0.0759318	0.34051	0.222994	0.82354	0.916394	ZNF681	148213	Q96N22
14017	ENSG00000196177.13	1234.16	-0.759762	0.15636	-4.85907	1.17939e-06	2.53509e-05	ACADSB	36	P45954
14018	ENSG00000196182.10	1844.48	0.0846908	0.107648	0.786735	0.431437	0.645866	STK40	83931	Q8N2I9
14019	ENSG00000196183.5	3.47445	0.383612	1.38912	0.276154	0.782429	NA	NA	NA	NA
14020	ENSG00000196187.12	682.55	-0.111163	0.163746	-0.678875	0.497217	0.698157	TMEM63A	9725	A0A024R3T3
14021	ENSG00000196189.13	17.7146	-0.696736	0.528239	-1.31898	0.187177	0.38603	SEMA4A	64218	Q9H3S1
14022	ENSG00000196196.3	2.58541	0.63148	1.14578	0.551136	0.58154	NA	HRCT1	646962	Q6UXD1
14023	ENSG00000196199.14	987.058	-0.0612692	0.14032	-0.436639	0.662373	0.819766	MPHOSPH8	54737	Q99549
14024	ENSG00000196204.11	546.252	0.163981	0.114997	1.42595	0.153882	0.338106	RNF216P1	441191	NA
14025	ENSG00000196205.8	730.019	0.0773679	0.21276	0.363639	0.716127	0.856017	NA	NA	NA
14026	ENSG00000196208.14	152.514	0.245718	0.261861	0.938353	0.348063	0.57023	GREB1	9687	Q4ZG55
14027	ENSG00000196214.11	489.517	-0.149727	0.221588	-0.6757	0.499231	0.69989	ZNF766	90321	Q5HY98
14028	ENSG00000196218.13	32.8625	-1.45059	0.74907	-1.93652	0.0528036	0.160386	RYR1	6261	P21817
14029	ENSG00000196220.16	353.135	0.617661	0.171929	3.59254	0.000327469	0.00306077	SRGAP3	9901	O43295
14030	ENSG00000196227.11	768.056	0.225152	0.22317	1.00888	0.313032	0.53483	FAM217B	63939	Q9NTX9
14031	ENSG00000196230.13	57905.1	-0.197743	0.0947294	-2.08746	0.0368469	0.123047	TUBB	203068	B4DY90
14032	ENSG00000196233.13	1942.57	-0.0506852	0.258933	-0.195747	0.844808	0.927188	LCOR	84458	Q96JN0
14033	ENSG00000196235.14	6451.42	0.225866	0.0935188	2.4152	0.0157267	0.0655818	SUPT5H	6829	O00267
14034	ENSG00000196236.13	872.334	0.171594	0.134322	1.27748	0.201432	0.403892	XPNPEP3	63929	A0A087X0Z2
14035	ENSG00000196247.11	737.327	0.245135	0.297438	0.824156	0.409851	0.625966	ZNF107	51427	A0A024R5Y9
14036	ENSG00000196262.14	59861.3	-0.151195	0.107912	-1.4011	0.161184	0.349519	PPIA	5478	P62937
14037	ENSG00000196263.8	121.85	-0.402726	0.457457	-0.880357	0.378666	0.598097	ZNF471	57573	Q9BX82
14038	ENSG00000196267.12	100.793	-0.142253	0.255032	-0.557784	0.576992	0.759886	ZNF836	162962	Q6ZNA1
14039	ENSG00000196268.11	392.298	0.958639	0.220156	4.35436	1.33453e-05	0.000208298	ZNF493	284443	Q6ZR52
14040	ENSG00000196274.5	1.37962	0.185695	2.28245	0.0813574	0.935158	NA	NA	NA	NA
14041	ENSG00000196275.14	40.2227	1.64027	0.688633	2.38192	0.0172224	0.0703088	GTF2IRD2	84163	Q86UP8
14042	ENSG00000196284.16	322.138	-0.324382	0.133974	-2.42123	0.015468	0.0648262	SUPT3H	8464	B4E1H0
14043	ENSG00000196290.15	1191.35	0.00566195	0.103319	0.0548008	0.956297	0.981282	NIF3L1	60491	A0A024R3V7
14044	ENSG00000196295.12	328.689	-0.169208	0.160173	-1.05641	0.290783	0.510409	NA	NA	NA
14045	ENSG00000196296.13	55.6153	-0.111352	0.344445	-0.323281	0.746483	0.873661	ATP2A1	487	O14983
14046	ENSG00000196302.5	10.8441	6.11895	2.84402	2.15151	0.0314357	0.10938	NA	NA	NA
14047	ENSG00000196305.17	20160.5	-0.970942	0.105327	-9.21833	3.01765e-20	7.64142e-18	IARS1	3376	P41252
14048	ENSG00000196312.14	711.375	0.35298	0.172786	2.04287	0.0410651	0.133519	MFSD14C	84278	NA
14049	ENSG00000196313.11	1007.65	0.116578	0.136026	0.857031	0.391428	0.609814	POM121	9883	Q96HA1
14050	ENSG00000196323.14	1898.09	-0.523171	0.126525	-4.13492	3.5508e-05	0.000478873	ZBTB44	29068	H7BY22
14051	ENSG00000196335.13	17.6731	2.2961	0.762702	3.01049	0.00260829	0.0161774	STK31	56164	A0A140VKG1
14052	ENSG00000196337.11	4.46801	-1.92408	1.07472	-1.79031	0.0734043	NA	CGB7	94027	A0A0F7RQF0
14053	ENSG00000196338.12	17.9312	0.351506	0.56474	0.622421	0.533665	0.726233	NLGN3	54413	Q4G160
14054	ENSG00000196352.15	2733.75	-0.380642	0.0808365	-4.70879	2.49197e-06	4.85404e-05	CD55	1604	P08174
14055	ENSG00000196353.11	9.4682	-0.286244	0.596752	-0.47967	0.631462	0.79812	CPNE4	131034	B7Z370
14056	ENSG00000196357.12	249.185	0.288204	0.155581	1.85243	0.0639639	0.183592	ZNF565	147929	Q8N9K5
14057	ENSG00000196358.11	259.641	-0.894666	0.22068	-4.05414	5.03195e-05	0.000643883	NTNG2	84628	Q96CW9
14058	ENSG00000196361.10	2.98872	0.858447	1.5182	0.565438	0.571776	NA	ELAVL3	1995	Q14576
14059	ENSG00000196363.9	4736.9	-0.0330404	0.10686	-0.309194	0.757174	0.879303	WDR5	11091	P61964
14060	ENSG00000196365.12	9062.38	-0.268584	0.131015	-2.05003	0.0403619	0.131856	LONP1	9361	P36776
14061	ENSG00000196366.3	93.3906	-0.298226	0.225664	-1.32155	0.186319	0.384484	C9orf163	158055	Q8N9P6
14062	ENSG00000196367.13	3900.97	0.165044	0.14819	1.11373	0.265395	0.481979	TRRAP	8295	Q9Y4A5
14063	ENSG00000196368.5	699.704	-0.546431	0.10532	-5.1883	2.12224e-07	5.76705e-06	NUDT11	55190	Q96G61
14064	ENSG00000196369.11	2040.62	-0.0540515	0.239001	-0.226156	0.82108	0.915244	SRGAP2B	647135	A0A286YEY3
14065	ENSG00000196371.3	235.108	0.324724	0.128976	2.51771	0.0118119	0.0526203	FUT4	2526	P22083
14066	ENSG00000196372.13	1681.32	-0.102425	0.136014	-0.753043	0.451424	0.662838	ASB13	79754	Q8WXK3
14067	ENSG00000196376.11	1529.47	-0.394337	0.156588	-2.51832	0.0117917	0.0525733	SLC35F1	222553	Q5T1Q4
14068	ENSG00000196378.12	159.86	0.108164	0.161889	0.668139	0.504045	0.703689	ZNF34	80778	A0A0C4DG42
14069	ENSG00000196381.11	19.5278	1.31264	0.533092	2.46231	0.0138045	0.0593407	ZNF781	163115	A0A024R0G3
14070	ENSG00000196387.9	570.883	-0.392959	0.126609	-3.10372	0.00191103	0.0126254	ZNF140	7699	P52738
14071	ENSG00000196388.8	13.9719	-0.64377	0.541847	-1.1881	0.234793	0.445533	INCA1	388324	Q0VD86
14072	ENSG00000196391.11	186.442	0.293669	0.187876	1.5631	0.11803	0.28257	ZNF774	342132	Q6NX45
14073	ENSG00000196396.10	2211.93	-0.280224	0.0909456	-3.08122	0.00206152	0.0133672	PTPN1	5770	B4DSN5
14074	ENSG00000196405.13	2348.81	-0.32087	0.103004	-3.11511	0.00183877	0.0122447	EVL	51466	A0A024R6K5
14075	ENSG00000196408.11	4.38779	-0.695307	1.00752	-0.690116	0.490122	NA	NOXO1	124056	A8K832
14076	ENSG00000196411.10	3404.03	-0.407273	0.127156	-3.20293	0.00136037	0.00966964	EPHB4	2050	P54760
14077	ENSG00000196415.10	9.13554	-1.42585	0.693019	-2.05744	0.0396434	0.130194	PRTN3	5657	P24158
14078	ENSG00000196417.13	599.116	0.598809	0.177403	3.37541	0.000737048	0.00587593	ZNF765	91661	Q7L2R6
14079	ENSG00000196418.12	634.985	-1.57009	0.194045	-8.09136	5.90005e-16	7.67206e-14	ZNF124	7678	Q15973
14080	ENSG00000196419.12	28022.3	0.0903963	0.0980902	0.921563	0.356756	0.578365	XRCC6	2547	A0A024R1N4
14081	ENSG00000196421.8	104.351	-0.398562	0.21455	-1.85766	0.0632168	0.18195	C20orf204	284739	A0A1B0GTL2
14082	ENSG00000196422.11	3296.82	-0.500508	0.105865	-4.72781	2.26956e-06	4.46602e-05	PPP1R26	9858	Q5T8A7
14083	ENSG00000196428.12	626.172	0.209929	0.164657	1.27495	0.202328	0.405141	TSC22D2	9819	B4DN36
14084	ENSG00000196431.4	3.93284	0.431158	1.09555	0.393553	0.693911	NA	CRYBA4	1413	A0A097PIJ6
14085	ENSG00000196436.8	27.934	0.368006	0.405087	0.908463	0.363634	0.584257	NPIPB15	440348	A6NHN6
14086	ENSG00000196437.12	1039.13	-0.0297677	0.23668	-0.125772	0.899913	0.953496	ZNF569	148266	Q5MCW4
14087	ENSG00000196440.11	67.6102	1.13212	0.415252	2.72636	0.00640379	0.0324745	ARMCX4	100131755	F8W8Y7
14088	ENSG00000196449.4	2440.26	-0.437552	0.141211	-3.09857	0.00194456	0.0127942	YRDC	79693	Q86U90
14089	ENSG00000196453.8	622.28	-0.0264402	0.106087	-0.249231	0.803182	0.905415	ZNF777	27153	Q9ULD5
14090	ENSG00000196455.8	1472.59	0.015203	0.176289	0.0862391	0.931276	0.969711	PIK3R4	30849	Q99570
14091	ENSG00000196456.13	363.796	-0.296467	0.137491	-2.15627	0.0310626	0.108553	ZNF775	285971	Q96BV0
14092	ENSG00000196458.11	705.931	-0.144619	0.168022	-0.860715	0.389395	0.60848	ZNF605	100289635	Q86T29
14093	ENSG00000196459.14	669.838	0.216207	0.108849	1.98629	0.0470007	0.147874	TRAPPC2	6399	P0DI81
14094	ENSG00000196465.10	2009.4	-0.577708	0.125469	-4.6044	4.13652e-06	7.65455e-05	MYL6B	140465	A0A024RB31
14095	ENSG00000196466.10	359.113	-0.116224	0.127802	-0.909408	0.363135	0.584108	ZNF799	90576	Q96GE5
14096	ENSG00000196470.12	743.687	-0.0038455	0.0888822	-0.0432652	0.96549	0.985304	SIAH1	6477	Q8IUQ4
14097	ENSG00000196476.12	94.2119	-0.52003	0.221566	-2.34707	0.0189218	0.0752861	C20orf96	140680	B7ZML9
14098	ENSG00000196482.18	0.793516	-2.70578	2.17362	-1.24483	0.213196	NA	ESRRG	2104	F1D8R6
14099	ENSG00000196497.17	4376.16	-0.348956	0.133236	-2.61907	0.0088169	0.0417728	IPO4	79711	B3KT38
14100	ENSG00000196498.13	1183.05	0.0555721	0.184625	0.300999	0.763415	0.882663	NCOR2	9612	C9JE98
14101	ENSG00000196502.11	1855.76	-1.2477	0.143415	-8.69996	3.31988e-18	6.25987e-16	SULT1A1	6817	P50225
14102	ENSG00000196503.4	2.14774	1.13668	1.54527	0.735588	0.461981	NA	ARL9	132946	Q6T311
14103	ENSG00000196504.17	6374.35	0.0960114	0.150375	0.638479	0.523162	0.718646	PRPF40A	55660	O75400
14104	ENSG00000196505.11	950.708	0.166158	0.162054	1.02532	0.305211	0.526265	GDAP2	54834	Q9NXN4
14105	ENSG00000196507.11	216.099	-0.448359	0.185476	-2.41734	0.0156345	0.0652965	TCEAL3	85012	Q969E4
14106	ENSG00000196510.12	2920.31	-0.326265	0.0863523	-3.7783	0.000157903	0.00166786	ANAPC7	51434	Q9UJX3
14107	ENSG00000196511.14	126.998	-0.284668	0.195983	-1.45251	0.146359	0.326724	TPK1	27010	F5GZG6
14108	ENSG00000196517.12	534.485	-0.684339	0.165395	-4.13761	3.50943e-05	0.000474957	SLC6A9	6536	P48067
14109	ENSG00000196526.10	652.743	-0.0333855	0.136333	-0.244882	0.806547	0.907348	AFAP1	60312	Q6ZRV0
14110	ENSG00000196531.12	35012	0.0329875	0.12331	0.267517	0.789071	0.898348	NACA	4666	A0A024RB41
14111	ENSG00000196535.16	1909.45	0.158192	0.0748772	2.11268	0.0346278	0.117388	MYO18A	399687	Q92614
14112	ENSG00000196542.8	56.6371	0.118524	0.261368	0.453473	0.650208	0.811495	SPTSSB	165679	Q6ZWB5
14113	ENSG00000196544.8	498.906	0.0162526	0.174599	0.0930852	0.925836	0.967197	BORCS6	54785	Q96GS4
14114	ENSG00000196547.15	2030.58	-0.228309	0.12554	-1.81862	0.0689702	0.193969	MAN2A2	4122	P49641
14115	ENSG00000196549.10	206.834	1.35947	0.212526	6.39673	1.58745e-10	8.75369e-09	MME	4311	P08473
14116	ENSG00000196550.10	789.049	-0.160309	0.132572	-1.20922	0.226578	0.436053	FAM72A	729533	Q5TYM5
14117	ENSG00000196557.13	755.558	-0.630823	0.129841	-4.85841	1.18332e-06	2.53598e-05	CACNA1H	8912	B3KQH9
14118	ENSG00000196562.14	2570.85	-0.107773	0.0802338	-1.34323	0.179196	0.374729	SULF2	55959	Q8IWU5
14119	ENSG00000196569.12	13.0179	1.49709	0.765006	1.95696	0.0503524	0.155024	LAMA2	3908	P24043
14120	ENSG00000196576.15	5986.59	0.247857	0.10839	2.28671	0.0222126	0.0844994	PLXNB2	23654	O15031
14121	ENSG00000196584.3	2184.5	0.221094	0.163591	1.35151	0.176533	0.370893	XRCC2	7516	O43543
14122	ENSG00000196586.16	1460.56	0.154601	0.232338	0.665413	0.505787	0.704823	MYO6	4646	Q9UM54
14123	ENSG00000196588.18	673.311	0.210045	0.177734	1.18179	0.237288	0.448585	MRTFA	57591	A4FUJ8
14124	ENSG00000196591.12	6689.98	0.300329	0.130541	2.30065	0.0214114	0.0823879	HDAC2	3066	Q92769
14125	ENSG00000196597.13	164.283	0.240989	0.201291	1.19722	0.231222	0.441323	ZNF782	158431	Q6ZMW2
14126	ENSG00000196605.7	77.2699	-0.899765	0.276605	-3.25288	0.0011424	0.00839464	ZNF846	162993	Q147U1
14127	ENSG00000196628.18	1277.04	0.423284	0.239844	1.76483	0.0775925	0.211275	TCF4	6925	B3KVA4
14128	ENSG00000196632.10	458.89	-0.382467	0.25957	-1.47346	0.140627	0.317611	WNK3	65267	Q9BYP7
14129	ENSG00000196636.8	907.921	-0.369724	0.0963932	-3.83559	0.000125264	0.00137676	SDHAF3	57001	Q9NRP4
14130	ENSG00000196639.6	22.4353	-0.306118	0.429312	-0.713043	0.475819	0.682706	HRH1	3269	P35367
14131	ENSG00000196642.19	7648.18	-0.551003	0.126152	-4.36776	1.25529e-05	0.000197854	RABL6	55684	H0Y4Z8
14132	ENSG00000196646.12	655.222	0.733046	0.162032	4.52408	6.06595e-06	0.0001071	ZNF136	7695	B4DS70
14133	ENSG00000196652.11	1251.6	0.210595	0.102539	2.05381	0.0399942	0.130948	ZKSCAN5	23660	Q8N718
14134	ENSG00000196653.12	131.945	0.744456	0.244053	3.05039	0.00228548	0.0145258	ZNF502	91392	A0A024R2Z2
14135	ENSG00000196655.12	872.569	0.0702605	0.11346	0.619256	0.535748	0.727729	TRAPPC4	51399	Q9Y296
14136	ENSG00000196659.10	483.935	-0.207593	0.155583	-1.33429	0.182108	0.379025	TTC30B	150737	Q8N4P2
14137	ENSG00000196660.10	178.058	0.12892	0.224132	0.575198	0.565157	0.749459	SLC30A10	55532	B3KR19
14138	ENSG00000196663.16	762.753	0.388165	0.170807	2.27254	0.0230539	0.0868413	TECPR2	9895	O15040
14139	ENSG00000196668.4	31.1285	-0.94208	0.403386	-2.33543	0.0195208	0.0768729	LINC00173	100287569	NA
14140	ENSG00000196670.13	1364.38	0.169492	0.215285	0.787293	0.431111	0.645659	ZFP62	643836	Q8NB50
14141	ENSG00000196678.14	1245.28	0.0757617	0.118187	0.641032	0.521502	0.717359	ERI2	112479	A8K979
14142	ENSG00000196683.10	4989.24	-0.0104388	0.12692	-0.0822474	0.93445	0.971042	TOMM7	54543	Q75MR5
14143	ENSG00000196684.12	2.46334	-0.924191	1.40711	-0.656798	0.511311	NA	HSH2D	84941	Q96JZ2
14144	ENSG00000196689.12	324.931	0.530767	0.137929	3.84812	0.000119026	0.00131874	TRPV1	7442	Q8NER1
14145	ENSG00000196693.15	1440.63	0.537978	0.135267	3.97716	6.97442e-05	0.00085226	ZNF33B	7582	Q06732
14146	ENSG00000196696.13	256.826	-0.173473	0.245236	-0.707373	0.479335	0.684789	PDXDC2P-NPIPB14P	283970	NA
14147	ENSG00000196700.9	3095.94	-0.0859134	0.0962964	-0.892177	0.372298	0.592161	ZNF512B	57473	Q96KM6
14148	ENSG00000196704.12	4263.97	0.234649	0.0972206	2.41357	0.0157972	0.0658186	AMZ2	51321	Q86W34
14149	ENSG00000196705.8	986.225	-0.157563	0.178106	-0.884656	0.376342	0.595666	ZNF431	170959	Q8TF32
14150	ENSG00000196711.9	33.3748	-0.693423	0.311527	-2.22589	0.0260217	0.0951705	ALKAL1	389658	Q6UXT8
14151	ENSG00000196712.18	3116.62	0.35548	0.207299	1.71482	0.0863789	0.226888	NF1	4763	P21359
14152	ENSG00000196715.7	1394.65	-0.532837	0.127456	-4.18056	2.90794e-05	0.000404652	VKORC1L1	154807	Q8N0U8
14153	ENSG00000196724.12	99.7266	0.780148	0.290719	2.68351	0.00728534	0.0358768	ZNF418	147686	B7Z1P3
14154	ENSG00000196730.13	1460.58	0.0846548	0.115858	0.730679	0.464975	0.673727	DAPK1	1612	P53355
14155	ENSG00000196735.13	20.0874	-1.1816	0.47586	-2.48309	0.013025	0.0568145	HLA-DQA1	3117	A0A173ADG5
14156	ENSG00000196739.15	298.587	-0.805626	0.167787	-4.80149	1.57487e-06	3.26951e-05	COL27A1	85301	Q8IZC6
14157	ENSG00000196741.5	89.272	-0.286919	0.225606	-1.27177	0.203455	0.406578	NA	NA	NA
14158	ENSG00000196743.9	1409.79	-0.67395	0.10575	-6.37306	1.85294e-10	9.98876e-09	GM2A	2760	P17900
14159	ENSG00000196747.4	16706.7	0.140551	0.214131	0.65638	0.511579	0.709458	H2AC13	8329	A4FTV9
14160	ENSG00000196748.10	51.389	0.456431	0.297095	1.53631	0.124462	0.292641	CLPSL2	389383	Q6UWE3
14161	ENSG00000196754.12	17.0206	0.365989	0.573236	0.638462	0.523173	0.718646	S100A2	6273	P29034
14162	ENSG00000196756.13	2896.82	0.457872	0.164471	2.78391	0.00537079	0.0283647	SNHG17	388796	NA
14163	ENSG00000196757.8	440.643	0.111672	0.218905	0.510141	0.609953	0.783301	ZNF700	90592	A0A087WVH9
14164	ENSG00000196776.16	1576.62	-0.0225615	0.107819	-0.209252	0.834251	0.92107	CD47	961	Q08722
14165	ENSG00000196781.16	3089.78	-0.0606	0.0966881	-0.626757	0.530819	0.723741	TLE1	7088	Q04724
14166	ENSG00000196782.12	267.274	-0.0376106	0.17454	-0.215484	0.82939	0.91864	MAML3	55534	Q96JK9
14167	ENSG00000196787.3	22294.9	0.0871594	0.217442	0.40084	0.688538	0.837182	H2AC11	8969	A4FTV9
14168	ENSG00000196792.12	1876.33	0.0850043	0.174933	0.485926	0.62702	0.795451	STRN3	29966	Q13033
14169	ENSG00000196793.13	711.755	0.18743	0.0954837	1.96295	0.0496516	0.153679	ZNF239	8187	Q16600
14170	ENSG00000196810.5	525.113	-0.0426716	0.124792	-0.341941	0.732395	0.86557	NA	NA	NA
14171	ENSG00000196812.5	298.348	-0.0861219	0.118418	-0.727271	0.46706	0.675578	ZSCAN16	80345	Q9H4T2
14172	ENSG00000196814.15	561.672	0.134125	0.12347	1.0863	0.277346	0.496515	MVB12B	89853	Q9H7P6
14173	ENSG00000196821.10	3251.25	-0.278428	0.112336	-2.47854	0.0131922	0.0573489	ILRUN	64771	Q9H6K1
14174	ENSG00000196826.7	18.6301	3.70279	3.29411	1.12406	0.260987	0.477175	NA	NA	NA
14175	ENSG00000196834.12	1.14842	0.24295	1.89312	0.128333	0.897885	NA	POTEI	653269	P0CG38
14176	ENSG00000196839.13	1490.66	-0.580006	0.139362	-4.16186	3.1567e-05	0.000432389	ADA	100	A0A0S2Z381
14177	ENSG00000196843.17	436.544	-0.0908456	0.149872	-0.606154	0.544413	0.734487	ARID5A	10865	Q03989
14178	ENSG00000196850.6	874.307	-0.375279	0.166071	-2.25974	0.0238371	0.0889387	PPTC7	160760	Q8NI37
14179	ENSG00000196860.8	1.9812	1.43036	1.24904	1.14516	0.252141	NA	TOMM20L	387990	Q6UXN7
14180	ENSG00000196862.9	1.89081	3.96877	1.958	2.02695	0.0426674	NA	RGPD4	285190	Q7Z3J3
14181	ENSG00000196865.4	1181.79	-0.674874	0.294616	-2.29069	0.0219815	0.083852	NHLRC2	374354	Q7Z658
14182	ENSG00000196866.2	2251.58	-0.312312	0.231782	-1.34744	0.177839	0.372701	H2AC7	3013	B2R5B6
14183	ENSG00000196867.8	363.12	-0.353816	0.12467	-2.83803	0.00453932	0.0249455	ZFP28	140612	Q8NHY6
14184	ENSG00000196872.12	59.8732	-0.341767	0.281984	-1.21201	0.225509	0.434906	KIAA1211L	343990	Q6NV74
14185	ENSG00000196873.15	500.243	0.359085	0.15992	2.2454	0.0247422	0.0916557	CBWD3	445571	A0A0A6YYH9
14186	ENSG00000196876.17	238.145	0.097447	0.235156	0.414393	0.678586	0.830336	SCN8A	6334	Q9UQD0
14187	ENSG00000196878.15	73.1284	0.585663	0.247431	2.36698	0.0179341	0.0723913	LAMB3	3914	A0A0S2Z3R6
14188	ENSG00000196890.4	7571.88	0.130224	0.173678	0.7498	0.453375	0.663867	H2BU1	128312	Q8N257
14189	ENSG00000196911.11	1525.05	-0.149872	0.141678	-1.05784	0.29013	0.509774	KPNA5	3841	O15131
14190	ENSG00000196912.12	308.295	0.126247	0.365182	0.345711	0.72956	0.863728	ANKRD36B	57730	Q8N2N9
14191	ENSG00000196914.9	4149.92	-0.227228	0.208024	-1.09231	0.274695	0.493605	ARHGEF12	23365	B4E2K6
14192	ENSG00000196917.6	1.23152	-0.64421	2.55362	-0.252273	0.80083	NA	HCAR1	27198	Q9BXC0
14193	ENSG00000196922.10	626.453	-0.0871841	0.158768	-0.54913	0.582916	0.763839	NA	NA	NA
14194	ENSG00000196923.14	546.422	-0.232367	0.137928	-1.6847	0.0920471	0.237428	PDLIM7	9260	Q9NR12
14195	ENSG00000196924.18	25274.8	-1.01913	0.121366	-8.39714	4.57496e-17	7.10041e-15	FLNA	2316	P21333
14196	ENSG00000196932.12	22.2836	-0.818814	0.52875	-1.54858	0.121482	0.287673	TMEM26	219623	Q6ZUK4
14197	ENSG00000196935.9	193.259	0.558186	0.734578	0.759872	0.447331	0.659786	SRGAP1	57522	Q7Z6B7
14198	ENSG00000196937.11	1658.51	-0.0513635	0.151545	-0.338932	0.734661	0.866598	FAM3C	10447	Q92520
14199	ENSG00000196943.14	1444.75	-0.206799	0.0944463	-2.1896	0.0285536	0.101932	NOP9	161424	Q86U38
14200	ENSG00000196950.14	2168.08	0.0914247	0.203295	0.449714	0.652917	0.813484	SLC39A10	57181	A0A024R3W5
14201	ENSG00000196951.11	59.3305	1.3572	0.338989	4.00366	6.23696e-05	0.000774889	SCOC-AS1	100129858	NA
14202	ENSG00000196954.14	1.76846	1.55949	1.51926	1.02648	0.304667	NA	CASP4	837	P49662
14203	ENSG00000196961.12	2282.62	-0.0169838	0.119685	-0.141905	0.887155	0.946291	AP2A1	160	O95782
14204	ENSG00000196967.10	751.988	0.332005	0.113398	2.92779	0.00341385	0.0199573	ZNF585A	199704	Q6P3V2
14205	ENSG00000196968.11	905.201	-0.113412	0.0926764	-1.22374	0.221051	0.428929	FUT11	170384	Q495W5
14206	ENSG00000196972.9	105.023	-0.887017	0.209159	-4.24087	2.22657e-05	0.000321459	SMIM10L2B	644596	P0DMW4
14207	ENSG00000196975.16	697.87	0.0516781	0.117772	0.438798	0.660808	0.818408	ANXA4	307	P09525
14208	ENSG00000196976.7	1347.96	-0.156759	0.152196	-1.02998	0.30302	0.523672	LAGE3	8270	Q14657
14209	ENSG00000196981.4	278.034	0.193959	0.177975	1.08981	0.275797	0.494836	WDR5B	54554	Q86VZ2
14210	ENSG00000196990.9	33.5617	0.232374	0.38662	0.601039	0.547814	0.737199	FAM163B	642968	P0C2L3
14211	ENSG00000196993.8	35.7265	0.227866	0.358853	0.634984	0.525439	0.720021	NPIPB9	100507607	F8W1W9
14212	ENSG00000196998.19	1764	0.178015	0.145191	1.22607	0.220171	0.427826	WDR45	11152	A0A024QYX1
14213	ENSG00000197006.14	2739.75	-0.88492	0.104202	-8.49234	2.02524e-17	3.35997e-15	METTL9	51108	Q9H1A3
14214	ENSG00000197008.9	622.507	0.256025	0.203488	1.25818	0.208326	0.412897	ZNF138	7697	A0A0A0MT90
14215	ENSG00000197013.10	331.775	0.775966	0.177973	4.36003	1.30044e-05	0.000203802	ZNF429	353088	Q86V71
14216	ENSG00000197016.12	209.144	0.199858	0.215261	0.928445	0.353177	0.575179	ZNF470	388566	Q6ECI4
14217	ENSG00000197019.5	437.101	0.277903	0.185204	1.50052	0.133479	0.307193	SERTAD1	29950	Q53GC0
14218	ENSG00000197020.11	852.196	0.253015	0.285707	0.885575	0.375846	0.595224	ZNF100	163227	Q8IYN0
14219	ENSG00000197021.9	701.169	-0.331824	0.140147	-2.36769	0.0178995	0.0723538	CXorf40B	541578	Q96DE9
14220	ENSG00000197024.9	1432.84	0.137022	0.130889	1.04686	0.295165	0.514691	ZNF398	57541	A0A090N8F2
14221	ENSG00000197037.11	1137.31	0.0773427	0.125867	0.614477	0.5389	0.730552	ZSCAN25	221785	Q6NSZ9
14222	ENSG00000197043.14	6967.39	-0.0777675	0.125869	-0.617846	0.536677	0.728477	ANXA6	309	A0A0S2Z2Z6
14223	ENSG00000197044.11	183.32	0.279252	0.283359	0.985507	0.324375	0.546382	ZNF441	126068	Q8N8Z8
14224	ENSG00000197045.13	2402.78	0.397435	0.218803	1.81641	0.0693082	0.194781	GMFB	2764	P60983
14225	ENSG00000197050.11	1385.75	0.260399	0.174338	1.49364	0.135269	0.309395	ZNF420	147923	Q8TAQ5
14226	ENSG00000197054.12	47.72	3.22434	0.473179	6.81422	9.47793e-12	6.58494e-10	ZNF763	284390	Q0D2J5
14227	ENSG00000197056.11	1296.03	0.467991	0.111178	4.20938	2.56077e-05	0.000364511	ZMYM1	79830	A0A1B0GXA6
14228	ENSG00000197061.4	13861.3	-0.0761918	0.215757	-0.353136	0.723986	0.860174	H4C3	8364	B2R4R0
14229	ENSG00000197062.11	501.381	0.345088	0.145801	2.36685	0.0179402	0.0723913	ZSCAN26	7741	A0A024RCN4
14230	ENSG00000197063.11	1122.37	0.280587	0.138951	2.01932	0.0434539	0.139262	MAFG	4097	A0A024R8X1
14231	ENSG00000197070.14	1463.71	-0.546805	0.119061	-4.59266	4.37626e-06	8.0287e-05	ARRDC1	92714	Q8N5I2
14232	ENSG00000197077.13	1431.22	-0.253085	0.112995	-2.23978	0.0251049	0.0926097	KIAA1671	85379	Q9BY89
14233	ENSG00000197081.14	2061.6	0.758626	0.107548	7.05385	1.74039e-12	1.35603e-10	IGF2R	3482	P11717
14234	ENSG00000197093.11	19.0172	0.104272	0.459566	0.226891	0.820508	0.915171	GAL3ST4	79690	Q96RP7
14235	ENSG00000197102.12	19871.3	-0.029604	0.119932	-0.24684	0.805032	0.906781	DYNC1H1	1778	Q14204
14236	ENSG00000197106.7	57.2704	1.1177	0.285564	3.91402	9.07735e-05	0.00105747	SLC6A17	388662	Q9H1V8
14237	ENSG00000197111.15	5547.56	-0.209144	0.149494	-1.39901	0.161811	0.350207	PCBP2	5094	Q15366
14238	ENSG00000197114.11	675.708	0.11921	0.139968	0.851697	0.394382	0.61201	ZGPAT	84619	A0A0S2Z5X3
14239	ENSG00000197119.13	1334.13	-0.757436	0.100512	-7.5358	4.85366e-14	4.81488e-12	SLC25A29	123096	Q8N8R3
14240	ENSG00000197121.15	657.619	0.211209	0.161573	1.30721	0.191142	0.39154	PGAP1	80055	Q75T13
14241	ENSG00000197122.11	1078.36	-0.11385	0.154524	-0.736776	0.461258	0.670411	SRC	6714	P12931
14242	ENSG00000197123.9	0.853624	-0.870007	2.03184	-0.428186	0.668516	NA	ZNF679	168417	Q8IYX0
14243	ENSG00000197124.12	93.1168	0.408351	0.239392	1.70578	0.0880481	0.229788	ZNF682	91120	B3KUX2
14244	ENSG00000197128.11	807.214	0.129905	0.162475	0.799539	0.423978	0.639005	ZNF772	400720	Q68DY9
14245	ENSG00000197134.13	21.0602	-0.67155	0.630834	-1.06454	0.287083	0.506873	ZNF257	113835	Q9Y2Q1
14246	ENSG00000197136.4	1095.44	0.159962	0.118399	1.35105	0.176681	0.371091	PCNX3	399909	Q9H6A9
14247	ENSG00000197140.15	13.0849	0.132768	0.790665	0.167919	0.866647	0.937701	ADAM32	203102	B4DTC2
14248	ENSG00000197142.10	1.78109	0.620973	1.37819	0.450572	0.652298	NA	ACSL5	51703	Q9ULC5
14249	ENSG00000197147.13	736.337	0.152787	0.21077	0.724901	0.468513	0.677018	LRRC8B	23507	Q6P9F7
14250	ENSG00000197149.5	12.6444	0.321808	0.555127	0.579701	0.562117	0.747232	NA	NA	NA
14251	ENSG00000197150.12	1166	0.184617	0.162632	1.13519	0.256298	0.471689	ABCB8	11194	Q9NUT2
14252	ENSG00000197153.4	20.4504	1.44567	0.478577	3.02077	0.00252132	0.0157235	H3C12	8356	P68431
14253	ENSG00000197157.11	10481.4	-0.529649	0.112812	-4.69496	2.66657e-06	5.1628e-05	SND1	27044	A0A140VK49
14254	ENSG00000197162.10	1.41575	0.123864	1.91425	0.0647065	0.948408	NA	ZNF785	146540	A0A024QZC7
14255	ENSG00000197165.11	2.55954	-0.482007	1.41875	-0.33974	0.734052	NA	SULT1A2	6799	P50226
14256	ENSG00000197168.13	53.8507	-1.72736	0.349126	-4.94767	7.51062e-07	1.7269e-05	NEK5	341676	Q6P3R8
14257	ENSG00000197170.10	2676.77	0.4576	0.122937	3.72222	0.000197476	0.00200763	PSMD12	5718	O00232
14258	ENSG00000197177.15	16.2683	-0.686559	0.431368	-1.59158	0.111478	0.27181	ADGRA1	84435	Q86SQ6
14259	ENSG00000197180.2	83.322	0.80703	0.229814	3.51167	0.000445298	0.00391477	CH17-340M24.3	158960	NA
14260	ENSG00000197181.12	37.7717	0.568173	0.450319	1.26171	0.207052	0.411008	PIWIL2	55124	Q8TC59
14261	ENSG00000197182.14	427.181	0.403552	0.165867	2.43299	0.0149748	0.06324	MIRLET7BHG	400931	NA
14262	ENSG00000197183.14	267.517	-0.662444	0.203449	-3.25607	0.00112965	0.00832315	NOL4L	140688	A0A087X0N3
14263	ENSG00000197191.6	71.3698	-0.570131	0.268106	-2.12651	0.0334609	0.114344	CYSRT1	375791	A8MQ03
14264	ENSG00000197208.6	21.2337	-0.116982	0.415168	-0.281771	0.778119	0.892	SLC22A4	6583	Q9H015
14265	ENSG00000197213.9	2.27139	1.32675	1.32889	0.998395	0.318088	NA	ZSCAN5B	342933	A6NJL1
14266	ENSG00000197217.13	1672.65	-0.385	0.12976	-2.96701	0.00300708	0.0180678	ENTPD4	9583	Q9Y227
14267	ENSG00000197223.11	617.489	0.182883	0.131506	1.39068	0.164321	0.353533	C1D	10438	Q13901
14268	ENSG00000197226.12	6114.24	-0.421515	0.0969607	-4.34728	1.37839e-05	0.000214101	TBC1D9B	23061	B3KM54
14269	ENSG00000197238.4	5851.41	0.0844045	0.227526	0.370966	0.710662	0.85229	H4C11	8363	B2R4R0
14270	ENSG00000197245.6	10.1262	0.0467995	0.620524	0.0754193	0.939881	0.973123	FAM110D	79927	Q8TAY7
14271	ENSG00000197256.10	1331.08	0.0972902	0.111289	0.874215	0.382001	0.601064	KANK2	25959	Q63ZY3
14272	ENSG00000197258.5	38.2723	0.650473	0.342339	1.90008	0.0574221	0.169909	NA	NA	NA
14273	ENSG00000197261.11	390.755	0.692216	0.116225	5.95582	2.58765e-09	1.10912e-07	C6orf141	135398	A0A024RD72
14274	ENSG00000197265.9	2015.65	-0.455102	0.100922	-4.50942	6.50038e-06	0.000113727	GTF2E2	2961	P29084
14275	ENSG00000197275.14	850.038	0.287779	0.227856	1.26298	0.206595	0.410482	RAD54B	25788	O95073
14276	ENSG00000197279.4	98.2681	0.033384	0.228036	0.146398	0.883607	0.944566	ZNF165	7718	P49910
14277	ENSG00000197283.17	117.271	-0.721044	0.363023	-1.98622	0.0470087	0.147874	SYNGAP1	8831	Q96PV0
14278	ENSG00000197291.9	14.4511	-1.03541	0.545132	-1.89937	0.0575157	0.170081	RAMP2-AS1	100190938	NA
14279	ENSG00000197296.6	506.98	-0.0688332	0.132732	-0.518586	0.604049	0.779569	FITM2	128486	Q8N6M3
14280	ENSG00000197299.12	2594.26	0.374302	0.208453	1.79562	0.072555	0.201348	BLM	641	P54132
14281	ENSG00000197302.10	233.294	0.271154	0.228073	1.18889	0.234482	0.445148	ZNF720	124411	Q7Z2F6
14282	ENSG00000197308.9	61.8057	0.981762	0.354405	2.77017	0.00560273	0.0292843	GATA3-AS1	399717	NA
14283	ENSG00000197312.12	1705.74	0.0891882	0.206563	0.431772	0.665907	0.821906	DDI2	84301	Q5TDH0
14284	ENSG00000197321.14	2135.44	-0.273298	0.268854	-1.01653	0.309378	0.530668	SVIL	6840	O95425
14285	ENSG00000197322.4	20.2332	-0.278444	0.406851	-0.684389	0.49373	0.69562	C17orf102	400591	NA
14286	ENSG00000197323.12	1459.3	-0.461169	0.208674	-2.21	0.0271053	0.0979608	TRIM33	51592	B3KN30
14287	ENSG00000197324.9	1250.96	-0.272282	0.147854	-1.84156	0.065539	0.186914	LRP10	26020	Q7Z4F1
14288	ENSG00000197329.12	523.764	-0.358193	0.146901	-2.43832	0.0147556	0.0625624	PELI1	57162	Q53T26
14289	ENSG00000197332.9	171.718	0.210596	0.154938	1.35923	0.174073	0.367449	NA	NA	NA
14290	ENSG00000197343.11	1450.59	0.139079	0.16678	0.833906	0.404334	0.620775	ZNF655	79027	Q8N720
14291	ENSG00000197345.13	1694.08	0.129567	0.171948	0.753525	0.451135	0.662529	MRPL21	219927	Q7Z2W9
14292	ENSG00000197355.11	579.275	0.39989	0.172497	2.31824	0.0204361	0.0797174	UAP1L1	91373	Q3KQV9
14293	ENSG00000197358.9	1.21652	-1.58494	1.8778	-0.844045	0.398644	NA	NA	NA	NA
14294	ENSG00000197360.9	1.50935	-1.1549	1.89434	-0.609657	0.542089	NA	ZNF98	148198	A6NK75
14295	ENSG00000197361.7	29.0635	-0.138831	0.400597	-0.34656	0.728922	0.863475	FBXL22	283807	Q6P050
14296	ENSG00000197362.15	353.661	0.00350788	0.111738	0.0313938	0.974956	0.989836	ZNF786	136051	Q8N393
14297	ENSG00000197363.9	161.956	0.173931	0.164594	1.05673	0.290634	0.51037	ZNF517	340385	B7ZLN6
14298	ENSG00000197372.10	501.431	0.283707	0.19275	1.47189	0.141052	0.318309	ZNF675	171392	Q8TD23
14299	ENSG00000197375.12	988.42	-0.0567976	0.0898158	-0.632379	0.52714	0.721114	SLC22A5	6584	O76082
14300	ENSG00000197380.11	86.0947	-0.29352	0.217667	-1.34848	0.177504	0.372242	DACT3	147906	A0A0C4DFP1
14301	ENSG00000197381.16	912.572	0.0330826	0.303741	0.108917	0.913268	0.960219	ADARB1	104	P78563
14302	ENSG00000197385.6	7.49271	-0.347338	0.752417	-0.46163	0.644347	0.807396	ZNF860	344787	A6NHJ4
14303	ENSG00000197386.12	3506.69	0.000785687	0.141651	0.00554662	0.995574	0.998456	HTT	3064	P42858
14304	ENSG00000197405.8	5.66924	-2.06802	1.0499	-1.96973	0.0488692	0.151912	C5AR1	728	P21730
14305	ENSG00000197406.7	36.3888	-0.172441	0.340641	-0.506226	0.612698	0.784627	DIO3	1735	P55073
14306	ENSG00000197409.7	140.462	0	3.05432	0	1	1	H3C4	8351	P68431
14307	ENSG00000197410.14	78.8847	-0.913672	0.241039	-3.79056	0.000150308	0.00159728	DCHS2	54798	A0A0A0MRC0
14308	ENSG00000197415.12	13.5784	1.49645	0.713701	2.09675	0.036016	0.120975	VEPH1	79674	Q14D04
14309	ENSG00000197417.9	831.917	-0.677166	0.13299	-5.09186	3.54575e-07	9.02618e-06	SHPK	23729	A0A0B4J2A0
14310	ENSG00000197421.10	0.819782	1.46659	2.55281	0.5745	0.56563	NA	GGT3P	2679	NA
14311	ENSG00000197429.11	471.986	-0.155872	0.117503	-1.32653	0.184663	0.382107	IPP	3652	Q9Y573
14312	ENSG00000197442.10	1056.12	0.0203547	0.114257	0.178149	0.858606	0.933183	MAP3K5	4217	Q99683
14313	ENSG00000197444.10	319.756	-0.475093	0.156431	-3.03709	0.00238876	0.0150677	OGDHL	55753	Q9ULD0
14314	ENSG00000197448.14	1281.66	0.119476	0.114654	1.04205	0.297387	0.517358	GSTK1	373156	Q9Y2Q3
14315	ENSG00000197451.12	10527.4	-0.0523213	0.0892617	-0.586157	0.55777	0.744301	HNRNPAB	3182	Q99729
14316	ENSG00000197457.10	2731.53	-0.433989	0.119003	-3.64686	0.00026546	0.00256722	STMN3	50861	Q9NZ72
14317	ENSG00000197461.13	1079.73	-0.39452	0.125058	-3.1547	0.00160661	0.0110363	PDGFA	5154	P04085
14318	ENSG00000197467.15	304.98	-1.15216	0.22277	-5.17195	2.3166e-07	6.22962e-06	COL13A1	1305	Q5TAT6
14319	ENSG00000197471.12	4.12158	-0.75374	0.983504	-0.766382	0.443449	NA	SPN	6693	A0A024R629
14320	ENSG00000197472.15	385.883	-0.14804	0.111433	-1.32852	0.184006	0.381263	ZNF695	57116	Q8IW36
14321	ENSG00000197479.7	1.09367	-2.22095	1.7677	-1.25641	0.208969	NA	PCDHB11	56125	Q9Y5F2
14322	ENSG00000197483.10	128.23	-0.641204	0.309054	-2.07473	0.0380116	0.126061	ZNF628	89887	Q5EBL2
14323	ENSG00000197496.6	12.1188	-0.754425	0.736522	-1.02431	0.30569	0.52665	SLC2A10	81031	O95528
14324	ENSG00000197497.11	1.37513	0.807033	1.50215	0.537251	0.591094	NA	ZNF665	79788	Q9H7R5
14325	ENSG00000197498.13	3374.63	0.526368	0.161506	3.25911	0.00111761	0.00826291	RPF2	84154	Q9H7B2
14326	ENSG00000197506.8	1.02954	1.03289	2.06507	0.500172	0.616954	NA	SLC28A3	64078	Q9HAS3
14327	ENSG00000197530.12	1910.56	0.160527	0.146888	1.09285	0.274458	0.493363	MIB2	142678	Q96AX9
14328	ENSG00000197535.14	1282.93	-0.343521	0.243195	-1.41253	0.157793	0.344457	MYO5A	4644	Q9UES4
14329	ENSG00000197536.11	48.5101	0.181855	0.30276	0.600657	0.548069	0.73749	NA	NA	NA
14330	ENSG00000197540.8	1.06131	-2.95183	2.31676	-1.27412	0.202621	NA	GZMM	3004	P51124
14331	ENSG00000197548.12	1225.16	0.279466	0.13727	2.03588	0.0417619	0.135168	ATG7	10533	O95352
14332	ENSG00000197555.9	1102.45	0.396147	0.128274	3.08828	0.00201319	0.0131176	SIPA1L1	26037	O43166
14333	ENSG00000197557.7	503.846	-0.0266858	0.181795	-0.14679	0.883297	0.944398	TTC30A	92104	Q86WT1
14334	ENSG00000197558.13	62.812	-0.352298	0.580636	-0.606744	0.544021	0.734199	SSPO	23145	NA
14335	ENSG00000197562.10	735.976	-0.125206	0.141565	-0.884445	0.376456	0.595748	RAB40C	57799	Q96S21
14336	ENSG00000197563.11	1070.76	-1.11247	0.141813	-7.84465	4.34148e-15	5.09462e-13	PIGN	23556	A0A024R2C3
14337	ENSG00000197565.16	710.059	-1.04637	0.127405	-8.213	2.15734e-16	3.19369e-14	COL4A6	1288	A8MXH5
14338	ENSG00000197566.10	240.931	0.21047	0.26512	0.793867	0.427273	0.641944	ZNF624	57547	Q9P2J8
14339	ENSG00000197568.14	107.991	0.417747	0.256394	1.62932	0.103246	0.257299	HHLA3	11147	Q9XRX5
14340	ENSG00000197576.14	49.8416	-0.935597	0.326663	-2.86411	0.00418188	0.0234226	HOXA4	3201	Q00056
14341	ENSG00000197579.8	1529.88	0.280993	0.102943	2.72961	0.00634094	0.0322493	TOPORS	10210	Q9NS56
14342	ENSG00000197580.13	14.531	-0.556013	0.559793	-0.993246	0.32059	0.542826	BCO2	83875	Q9BYV7
14343	ENSG00000197582.5	24.2125	-0.475339	0.422731	-1.12445	0.260823	0.477051	NA	NA	NA
14344	ENSG00000197585.10	5.93007	1.44188	0.826462	1.74464	0.0810471	0.217629	NA	NA	NA
14345	ENSG00000197586.13	3846.32	-0.094369	0.127438	-0.740508	0.458992	0.668808	ENTPD6	955	O75354
14346	ENSG00000197587.11	108.057	-0.0592433	0.224641	-0.263725	0.791992	0.899729	DMBX1	127343	Q8NFW5
14347	ENSG00000197594.13	1999.81	-0.17593	0.167977	-1.04734	0.294942	0.514611	ENPP1	5167	P22413
14348	ENSG00000197599.12	5.33254	-0.320341	1.04967	-0.305184	0.760226	0.880563	CCDC154	645811	A6NI56
14349	ENSG00000197601.13	1951.97	-0.0168171	0.271699	-0.0618963	0.950645	0.977829	FAR1	84188	Q8WVX9
14350	ENSG00000197603.14	2511.23	0.0852224	0.279742	0.304647	0.760635	0.880824	CPLANE1	65250	Q9H799
14351	ENSG00000197608.11	263.656	-0.229547	0.155522	-1.47597	0.139951	0.316493	ZNF841	284371	Q6ZN19
14352	ENSG00000197616.12	1.18877	-2.71193	2.06379	-1.31405	0.188829	NA	MYH6	4624	P13533
14353	ENSG00000197619.14	405.904	-0.230428	0.204249	-1.12817	0.259249	0.475078	ZNF615	284370	Q8N8J6
14354	ENSG00000197620.11	741.019	-0.54404	0.121403	-4.48129	7.41945e-06	0.000126584	CXorf40A	91966	Q8TE69
14355	ENSG00000197622.13	2987.61	-0.220737	0.1006	-2.19421	0.0282203	0.100985	CDC42SE1	56882	Q9NRR8
14356	ENSG00000197635.10	94.5152	0.198408	0.215983	0.918625	0.358292	0.580024	DPP4	1803	P27487
14357	ENSG00000197647.11	267.431	0.114655	0.172196	0.66584	0.505513	0.704731	ZNF433	163059	Q8N7K0
14358	ENSG00000197653.16	32.4736	-0.562571	0.429821	-1.30885	0.190585	0.390775	DNAH10	196385	B0I1S1
14359	ENSG00000197665.7	10.0337	-0.570751	0.717787	-0.795155	0.426524	0.641185	NA	NA	NA
14360	ENSG00000197694.17	6102.68	0.0831858	0.0808301	1.02914	0.303412	0.524068	SPTAN1	6709	Q13813
14361	ENSG00000197696.10	219.891	-0.274434	0.14252	-1.92559	0.0541559	0.163206	NMB	4828	P08949
14362	ENSG00000197702.14	416.487	-0.0159933	0.229598	-0.0696578	0.944466	0.974501	PARVA	55742	J3KNQ4
14363	ENSG00000197705.10	243.248	0.207684	0.136905	1.517	0.129268	0.300926	KLHL14	57565	Q9P2G3
14364	ENSG00000197712.12	301.902	-0.645747	0.150443	-4.29231	1.76821e-05	0.000264407	FAM114A1	92689	Q8IWE2
14365	ENSG00000197713.15	1130.11	-0.291851	0.204096	-1.42997	0.152726	0.336179	RPE	6120	Q96AT9
14366	ENSG00000197714.9	1421	-0.275443	0.241069	-1.14259	0.253209	0.467749	ZNF460	10794	Q14592
14367	ENSG00000197721.17	43.569	-1.22958	0.283311	-4.34003	1.42463e-05	0.000218986	CR1L	1379	Q2VPA4
14368	ENSG00000197724.11	1281.48	0.0961433	0.0778558	1.23489	0.216872	0.423726	PHF2	5253	O75151
14369	ENSG00000197728.11	15158.2	0.095693	0.12564	0.761643	0.446273	0.65873	RPS26	6231	A0A024RB14
14370	ENSG00000197744.5	42.0191	-0.0754587	0.30994	-0.243462	0.807647	0.907949	NA	NA	NA
14371	ENSG00000197746.14	15485.2	0.234322	0.108635	2.15697	0.0310084	0.108403	PSAP	5660	P07602
14372	ENSG00000197747.9	2114.06	0.1033	0.0935614	1.10409	0.269553	0.487051	S100A10	6281	P60903
14373	ENSG00000197748.13	59.3886	0.155563	0.318043	0.489127	0.624752	0.793631	CFAP43	80217	Q8NDM7
14374	ENSG00000197753.11	1.60909	1.46209	1.62096	0.901989	0.367063	NA	LHFPL5	222662	Q8TAF8
14375	ENSG00000197756.10	47810	0.00576845	0.139837	0.0412514	0.967095	0.985817	RPL37A	6168	P61513
14376	ENSG00000197757.8	413.908	0.268824	0.111054	2.42065	0.0154927	0.064845	HOXC6	3223	P09630
14377	ENSG00000197763.17	710.771	-0.901929	0.149743	-6.02316	1.71042e-09	7.53249e-08	TXNRD3	114112	B4DRZ5
14378	ENSG00000197766.8	186.408	-0.74819	0.276073	-2.71012	0.0067259	0.0337699	CFD	1675	A6XNE2
14379	ENSG00000197768.10	6.72382	2.64197	1.48024	1.78483	0.0742892	0.204789	STPG3	441476	Q8N7X2
14380	ENSG00000197769.6	4.5468	2.36341	0.967883	2.44183	0.014613	NA	MAP1LC3C	440738	Q9BXW4
14381	ENSG00000197771.12	7159.89	-0.0174098	0.0775312	-0.224553	0.822327	0.91568	MCMBP	79892	A0A0S2Z5P5
14382	ENSG00000197774.13	868.272	-0.015799	0.212957	-0.0741888	0.94086	0.973123	EME2	197342	A4GXA9
14383	ENSG00000197776.8	7.68947	0.434986	0.760354	0.572083	0.567266	0.751495	KLHDC1	122773	Q8N7A1
14384	ENSG00000197779.13	398.83	-0.117543	0.235723	-0.498649	0.618027	0.788747	ZNF81	347344	P51508
14385	ENSG00000197780.10	330.775	0.524308	0.171929	3.04956	0.00229173	0.0145559	TAF13	6884	A0A024R089
14386	ENSG00000197782.14	1289.63	-0.023505	0.128265	-0.183254	0.854599	0.931394	ZNF780A	284323	O75290
14387	ENSG00000197785.14	6121.95	-0.149146	0.147047	-1.01427	0.310453	0.531791	ATAD3A	55210	Q9NVI7
14388	ENSG00000197798.9	370.01	0.366156	0.142216	2.57466	0.0100339	0.0463522	FAM118B	79607	J3KP39
14389	ENSG00000197808.12	792.898	0.599125	0.183769	3.26021	0.00111331	0.00823746	ZNF461	92283	B4DRP8
14390	ENSG00000197813.6	7.04321	-0.0103101	0.677708	-0.0152133	0.987862	0.995987	NA	NA	NA
14391	ENSG00000197816.15	115.188	0.318158	0.273287	1.16419	0.244347	0.456772	CCDC180	100499483	B4DZK1
14392	ENSG00000197818.11	482.477	0.608693	0.169815	3.58444	0.000337806	0.00314517	SLC9A8	23315	B4DIX7
14393	ENSG00000197822.11	1684.13	0.0534465	0.192803	0.277208	0.78162	0.894013	OCLN	100506658	A8K3T2
14394	ENSG00000197826.11	12.8241	0.450827	0.625317	0.720959	0.470935	0.678709	CFAP299	255119	Q6V702
14395	ENSG00000197837.3	3138.72	-0.377927	0.210222	-1.79775	0.0722159	0.200808	H4-16	121504	B2R4R0
14396	ENSG00000197841.15	1237.21	0.0346622	0.138686	0.249932	0.80264	0.905069	ZNF181	339318	B4DM69
14397	ENSG00000197847.12	5.16346	0.337152	0.927843	0.363372	0.716327	NA	SLC22A20P	440044	NA
14398	ENSG00000197852.12	621.089	-0.104612	0.136319	-0.767405	0.442841	0.655111	INKA2	55924	Q9NTI7
14399	ENSG00000197857.14	260.254	0.271392	0.145574	1.86429	0.0622816	0.179944	ZNF44	51710	P15621
14400	ENSG00000197858.11	1502.16	-0.935757	0.151846	-6.16253	7.15909e-10	3.36862e-08	GPAA1	8733	O43292
14401	ENSG00000197859.10	1.22301	0.862676	1.57064	0.549252	0.582832	NA	ADAMTSL2	9719	Q86TH1
14402	ENSG00000197860.10	2307.32	0.0358154	0.108029	0.331536	0.74024	0.87044	SGTB	54557	Q96EQ0
14403	ENSG00000197863.9	359.196	-0.0167718	0.141315	-0.118684	0.905526	0.956403	ZNF790	388536	B4DMI3
14404	ENSG00000197872.11	65.792	0.439486	0.265849	1.65314	0.0983019	0.248825	FAM49A	81553	Q9H0Q0
14405	ENSG00000197879.17	4170.7	0.126408	0.119216	1.06033	0.288996	0.50843	MYO1C	4641	O00159
14406	ENSG00000197885.10	595.739	0.0896868	0.116315	0.771066	0.440668	0.653615	NKIRAS1	28512	Q9NYS0
14407	ENSG00000197889.10	10.3693	1.61776	0.619507	2.61137	0.00901802	0.0425372	MEIG1	644890	Q5JSS6
14408	ENSG00000197892.13	1223.41	0.206501	0.103204	2.00089	0.0454039	0.144096	KIF13B	23303	Q9NQT8
14409	ENSG00000197894.11	3626.3	-0.000519991	0.124669	-0.00417096	0.996672	0.998529	ADH5	128	P11766
14410	ENSG00000197903.7	15704.8	0.000979141	0.182609	0.00536196	0.995722	0.998456	H2BC12	85236	A0A024RCL8
14411	ENSG00000197905.9	1374.44	-0.319054	0.113916	-2.80079	0.00509769	0.0272666	TEAD4	7004	Q15561
14412	ENSG00000197912.15	2852.68	-0.318104	0.206863	-1.53775	0.124109	0.292062	SPG7	6687	Q9UQ90
14413	ENSG00000197927.13	8.32932	-0.539018	0.649794	-0.829521	0.406809	0.623337	NA	NA	NA
14414	ENSG00000197928.10	281.404	-0.150337	0.17188	-0.874664	0.381757	0.600826	ZNF677	342926	Q86XU0
14415	ENSG00000197930.13	2125.67	0.028299	0.0994816	0.284465	0.776054	0.890748	ERO1A	30001	Q96HE7
14416	ENSG00000197933.13	241.511	-0.00430244	0.181354	-0.023724	0.981073	0.992522	ZNF823	55552	P16415
14417	ENSG00000197943.10	623.851	-0.334052	0.123773	-2.69891	0.00695678	0.0346848	PLCG2	5336	P16885
14418	ENSG00000197948.11	219.359	-0.38923	0.207022	-1.88013	0.0600899	0.175433	FCHSD1	89848	Q86WN1
14419	ENSG00000197951.9	740.625	0.0177185	0.158118	0.112059	0.910777	0.958934	ZNF71	58491	Q9NQZ8
14420	ENSG00000197958.13	45335.9	-0.135217	0.119064	-1.13567	0.256096	0.471491	RPL12	6136	P30050
14421	ENSG00000197959.14	186.716	0.00995726	0.187597	0.053078	0.95767	0.98201	DNM3	26052	Q9UQ16
14422	ENSG00000197961.11	4751.51	0.429317	0.269462	1.59324	0.111107	0.271351	ZNF121	7675	P58317
14423	ENSG00000197965.12	4524.12	-0.243202	0.107145	-2.26984	0.0232171	0.087234	MPZL1	9019	O95297
14424	ENSG00000197969.14	2263.15	0.0908775	0.228764	0.397254	0.69118	0.839016	VPS13A	23230	Q96RL7
14425	ENSG00000197971.16	743.988	-0.421434	0.151745	-2.77726	0.00548189	0.0288013	MBP	4155	P02686
14426	ENSG00000197976.12	1014.01	-0.0971834	0.100425	-0.967722	0.333183	0.555305	AKAP17A	8227	Q02040
14427	ENSG00000197977.4	1068.53	-0.300364	0.110668	-2.71411	0.00664546	0.0334446	ELOVL2	54898	A0A024QZV3
14428	ENSG00000197978.9	122.788	0.440409	0.360716	1.22093	0.222112	0.430382	GOLGA6L9	440295	A6NEM1
14429	ENSG00000197980.13	46.3634	0.0796597	0.425335	0.187287	0.851436	0.930117	LEKR1	389170	J3KP02
14430	ENSG00000197982.14	1752.73	-0.0342775	0.156785	-0.218627	0.826941	0.917633	C1orf122	127687	Q6ZSJ8
14431	ENSG00000197989.14	1305.66	0.196895	0.124261	1.58452	0.113075	0.274314	SNHG12	85028	NA
14432	ENSG00000197990.6	1.27811	1.19886	2.83368	0.423074	0.672241	NA	NA	NA	NA
14433	ENSG00000197993.9	6.00315	-0.690577	0.972004	-0.710468	0.477414	0.683491	KEL	3792	A0A077QP03
14434	ENSG00000198000.12	1177.2	0.727307	0.184407	3.94402	8.01266e-05	0.000958445	NOL8	55035	A6H8Z4
14435	ENSG00000198001.13	973.943	0.48158	0.164359	2.93005	0.0033891	0.0198609	IRAK4	51135	B4E359
14436	ENSG00000198003.12	78.9631	0.121328	0.267498	0.453567	0.650141	0.811464	CCDC151	115948	A5D8V7
14437	ENSG00000198010.12	58.9932	0.545245	0.268158	2.0333	0.042022	0.13569	DLGAP2	9228	A0A1B0GTN4
14438	ENSG00000198015.13	5576.37	-0.0831065	0.119361	-0.696261	0.486265	0.690136	MRPL42	28977	A0A024RBG3
14439	ENSG00000198018.7	815.477	0.114031	0.135856	0.839351	0.401272	0.618392	ENTPD7	57089	Q9NQZ7
14440	ENSG00000198026.8	1045.94	-0.118313	0.115073	-1.02815	0.303878	0.524595	ZNF335	63925	Q8IW09
14441	ENSG00000198028.4	6.29273	3.02843	1.01696	2.97792	0.0029021	0.017613	ZNF560	147741	Q96MR9
14442	ENSG00000198034.11	131626	-0.170451	0.0997026	-1.7096	0.0873401	0.228502	RPS4X	6191	B2R491
14443	ENSG00000198039.11	541.786	-0.122206	0.179111	-0.682294	0.495053	0.696517	ZNF273	10793	Q14593
14444	ENSG00000198040.10	1110.51	0.433842	0.183271	2.36721	0.0179226	0.0723913	ZNF84	7637	P51523
14445	ENSG00000198042.11	3362.92	0.0376902	0.123624	0.304878	0.760459	0.880727	MAK16	84549	Q9BXY0
14446	ENSG00000198046.12	135.386	-0.537599	0.398753	-1.3482	0.177594	0.37239	ZNF667	63934	Q5CZB4
14447	ENSG00000198049.7	8.25242	-0.676113	0.642275	-1.05269	0.292485	0.512228	AVPR1B	553	P47901
14448	ENSG00000198053.11	349.291	-0.344114	0.115394	-2.98208	0.00286296	0.0174415	SIRPA	140885	P78324
14449	ENSG00000198055.11	5116.35	-0.0894957	0.15894	-0.56308	0.57338	0.756846	GRK6	2870	P43250
14450	ENSG00000198056.15	3060.75	0.192247	0.0790407	2.43225	0.0150053	0.0633423	PRIM1	5557	P49642
14451	ENSG00000198060.10	1688.53	-0.0808168	0.0919109	-0.879295	0.379241	0.598483	MARCHF5	54708	Q9NX47
14452	ENSG00000198062.15	1.40225	-0.433668	2.33941	-0.185375	0.852935	NA	POTEH	23784	Q6S545
14453	ENSG00000198064.13	14.6631	-0.0914067	0.623978	-0.14649	0.883534	0.94454	NPIPB13	613037	A6NJU9
14454	ENSG00000198074.10	4.68861	1.97309	1.11067	1.77649	0.0756525	NA	AKR1B10	57016	O60218
14455	ENSG00000198075.10	24.9802	-0.113734	0.358041	-0.317657	0.750745	0.876044	SULT1C4	27233	O75897
14456	ENSG00000198081.11	512.584	-0.283899	0.123348	-2.30162	0.0213569	0.0823101	ZBTB14	7541	O43829
14457	ENSG00000198087.7	2411.81	0.604536	0.245747	2.45999	0.0138939	0.0596317	CD2AP	23607	Q9Y5K6
14458	ENSG00000198088.10	236.808	-0.861858	0.163539	-5.27005	1.36384e-07	3.9292e-06	NUP62CL	54830	A0A0S2Z5E8
14459	ENSG00000198089.16	1155.23	0.0667843	0.120552	0.553989	0.579586	0.761843	SFI1	9814	A8K8P3
14460	ENSG00000198093.11	470.764	0.154002	0.189649	0.812035	0.416771	0.632253	ZNF649	65251	Q9BS31
14461	ENSG00000198105.14	753.423	-0.348674	0.156664	-2.22562	0.0260397	0.0952001	ZNF248	57209	A2RUI7
14462	ENSG00000198106.8	8.7062	-0.0127189	0.80745	-0.0157519	0.987432	0.995971	NA	NA	NA
14463	ENSG00000198108.4	234.12	-0.281231	0.161646	-1.7398	0.0818949	0.219095	CHSY3	337876	Q70JA7
14464	ENSG00000198113.3	154.529	0.863077	0.172047	5.01652	5.26165e-07	1.2626e-05	TOR4A	54863	Q9NXH8
14465	ENSG00000198121.13	325.597	-0.0199203	0.150092	-0.132721	0.894414	0.950364	LPAR1	1902	Q5VZX0
14466	ENSG00000198125.13	4.86492	1.24917	0.871227	1.43381	0.151628	NA	MB	4151	A0A1K0FU49
14467	ENSG00000198130.16	456.072	-0.905415	0.275881	-3.2819	0.0010311	0.0077625	HIBCH	26275	A0A140VJL0
14468	ENSG00000198131.14	1965.34	0.332601	0.116964	2.84362	0.00446043	0.0246731	ZNF544	27300	Q6NX49
14469	ENSG00000198133.8	163.449	-0.0275524	0.189982	-0.145027	0.88469	0.944982	TMEM229B	161145	A0A024R699
14470	ENSG00000198142.5	1134.45	-0.0121031	0.0920111	-0.131539	0.895349	0.950836	SOWAHC	65124	Q53LP3
14471	ENSG00000198146.4	2165.86	-0.0712606	0.251639	-0.283186	0.777034	0.891394	ZNF770	54989	Q6IQ21
14472	ENSG00000198153.8	21.2259	-0.476785	0.498319	-0.956786	0.338675	0.56072	NA	NA	NA
14473	ENSG00000198155.5	34.1743	0.967974	0.33978	2.84883	0.00438805	0.0243226	ZNF876P	642280	NA
14474	ENSG00000198156.10	30.0792	0.507951	0.482889	1.0519	0.292845	0.512626	NPIPB6	728741	B2RXF8
14475	ENSG00000198157.11	70.4271	0.471959	0.397582	1.18707	0.235199	0.445977	HMGN5	79366	P82970
14476	ENSG00000198160.14	1411.72	0.189304	0.178771	1.05892	0.289635	0.509395	MIER1	57708	Q8N108
14477	ENSG00000198162.12	3412.08	0.0187149	0.114863	0.162932	0.870572	0.939352	MAN1A2	10905	O60476
14478	ENSG00000198168.9	523.061	0.0415287	0.233359	0.177961	0.858754	0.933186	SVIP	258010	Q8NHG7
14479	ENSG00000198169.9	705.089	0.0394426	0.0921132	0.428196	0.668508	0.823519	ZNF251	90987	Q9BRH9
14480	ENSG00000198171.13	3434.14	0.0177131	0.0976948	0.18131	0.856124	0.932012	DDRGK1	65992	Q96HY6
14481	ENSG00000198176.13	7056.62	-0.144712	0.0680625	-2.12616	0.0334899	0.114393	TFDP1	7027	A0A024RDY4
14482	ENSG00000198182.13	1869.12	0.238544	0.132256	1.80365	0.0712862	0.198884	ZNF607	84775	Q96SK3
14483	ENSG00000198185.11	401.137	-0.191288	0.253535	-0.754485	0.450558	0.662127	ZNF334	55713	A0A087X1P4
14484	ENSG00000198189.11	716.911	0.551351	0.112033	4.92135	8.5951e-07	1.94374e-05	HSD17B11	51170	Q8NBQ5
14485	ENSG00000198198.17	1048.36	0.0263018	0.116748	0.225288	0.821756	0.915537	SZT2	23334	Q5T011
14486	ENSG00000198203.10	44.0498	0.953639	0.381253	2.50132	0.012373	0.0545157	SULT1C2	6819	O00338
14487	ENSG00000198205.6	190.512	-0.082745	0.191868	-0.431261	0.666279	0.822021	ZXDA	7789	P98168
14488	ENSG00000198208.12	820.348	-0.679595	0.143549	-4.73424	2.19874e-06	4.33998e-05	RPS6KL1	83694	B4DSP6
14489	ENSG00000198211.8	6.30166	5.46476	4.25853	1.28325	0.199405	0.401224	NA	NA	NA
14490	ENSG00000198216.12	4.91725	2.27164	1.32783	1.71079	0.0871201	NA	CACNA1E	777	Q15878
14491	ENSG00000198218.11	2123.89	-0.263165	0.093662	-2.80973	0.00495831	0.0266897	QRICH1	54870	A1L3Z9
14492	ENSG00000198221.10	43.8072	1.56253	0.332304	4.70211	2.57492e-06	5.01056e-05	AFDN-DT	653483	NA
14493	ENSG00000198225.5	3.80213	0.276712	0.948685	0.291679	0.770532	NA	NA	NA	NA
14494	ENSG00000198231.13	3775.72	-0.209494	0.150523	-1.39177	0.163991	0.353114	DDX42	11325	Q86XP3
14495	ENSG00000198237.8	299.259	-0.0875519	0.186707	-0.468927	0.639122	0.803285	NA	NA	NA
14496	ENSG00000198242.14	37619.3	-0.178271	0.0689896	-2.58403	0.00976522	0.0453066	RPL23A	6147	P62750
14497	ENSG00000198246.9	81.9651	-0.110981	0.270206	-0.410728	0.681272	0.831725	SLC29A3	55315	Q9BZD2
14498	ENSG00000198252.12	520.368	0.29747	0.201515	1.47617	0.139899	0.316488	STYX	6815	A0A024R641
14499	ENSG00000198258.10	2898.13	0.169606	0.176334	0.961846	0.336127	0.557941	UBL5	59286	A0A024R7B0
14500	ENSG00000198265.12	2081.05	0.0291473	0.267014	0.10916	0.913075	0.960158	HELZ	9931	B7ZLW2
14501	ENSG00000198270.13	626.805	0.969945	0.123817	7.83372	4.73637e-15	5.49105e-13	TMEM116	89894	Q8NCL8
14502	ENSG00000198276.16	1285.87	0.0418987	0.14396	0.291043	0.771018	0.888039	UCKL1	54963	Q53HM1
14503	ENSG00000198286.9	2.33258	0.290681	1.56447	0.185802	0.8526	NA	CARD11	84433	A0A024R854
14504	ENSG00000198298.13	362.534	0.228082	0.187546	1.21614	0.22393	0.432946	ZNF485	220992	A0A024R7T5
14505	ENSG00000198300.14	0.846829	0.631844	2.28937	0.27599	0.782556	NA	PEG3	5178	Q9GZU2
14506	ENSG00000198301.12	1656.46	0.166984	0.160284	1.0418	0.297504	0.517486	SDAD1	55153	B4DT66
14507	ENSG00000198315.11	1003.97	0.0793586	0.233674	0.339612	0.734149	0.866366	ZKSCAN8	7745	A0A024RCK7
14508	ENSG00000198324.13	360.734	-0.386191	0.127181	-3.03656	0.00239296	0.0150893	PHETA1	144717	Q8N4B1
14509	ENSG00000198331.10	197.072	0.342569	0.154874	2.21192	0.0269721	0.097663	HYLS1	219844	A0A024R3K0
14510	ENSG00000198336.9	1.49539	3.98724	1.95649	2.03796	0.0415542	NA	MYL4	4635	P12829
14511	ENSG00000198342.10	13.5281	0.355385	0.583075	0.609502	0.542192	0.732707	ZNF442	79973	Q9H7R0
14512	ENSG00000198346.11	147.288	-0.0370153	0.341487	-0.108395	0.913683	0.9603	ZNF813	126017	Q6ZN06
14513	ENSG00000198353.8	623.625	-0.164014	0.100661	-1.62936	0.103236	0.257299	HOXC4	3221	A0A024RB51
14514	ENSG00000198355.5	5688.67	-0.412171	0.137305	-3.00187	0.00268329	0.0165354	PIM3	415116	Q86V86
14515	ENSG00000198356.12	1825.06	0.58355	0.171163	3.40932	0.000651248	0.00532361	GET3	439	O43681
14516	ENSG00000198363.18	3704.79	0.263302	0.150587	1.7485	0.0803769	0.216396	ASPH	444	Q12797
14517	ENSG00000198369.10	391.021	0.230273	0.149085	1.54458	0.122449	0.289109	SPRED2	200734	B3KPL5
14518	ENSG00000198373.12	917.124	0.264331	0.160748	1.64438	0.100097	0.252117	WWP2	11060	B4DHF6
14519	ENSG00000198380.12	2074.67	-1.12167	0.18731	-5.98831	2.12032e-09	9.2112e-08	GFPT1	2673	Q06210
14520	ENSG00000198382.9	624.929	-0.441517	0.129684	-3.40457	0.000662684	0.00538799	UVRAG	7405	Q9P2Y5
14521	ENSG00000198393.8	788.94	0.398199	0.162318	2.45321	0.014159	0.0605128	ZNF26	7574	F5H6R4
14522	ENSG00000198399.14	825.256	-0.0370105	0.172175	-0.214959	0.8298	0.91879	ITSN2	50618	A6H8W8
14523	ENSG00000198400.11	19.6267	-1.7939	0.495407	-3.62107	0.000293392	0.0027966	NTRK1	4914	P04629
14524	ENSG00000198406.7	46.6934	2.10503	3.84589	0.547345	0.584142	0.764749	NA	NA	NA
14525	ENSG00000198408.14	4340.96	-0.0542698	0.179768	-0.301888	0.762738	0.882039	OGA	10724	O60502
14526	ENSG00000198416.9	209.117	0.304312	0.165477	1.839	0.0659154	0.187682	NA	NA	NA
14527	ENSG00000198417.7	14.6241	0.227747	0.57316	0.397353	0.691108	0.838981	MT1F	4494	H3BRY8
14528	ENSG00000198420.10	5454.76	0.116629	0.102544	1.13735	0.255393	0.470745	TCAF1	9747	Q9Y4C2
14529	ENSG00000198429.10	1.87488	4.17063	1.75887	2.3712	0.0177303	NA	ZNF69	7620	Q9UC07
14530	ENSG00000198431.16	6311.96	-0.260227	0.140923	-1.84658	0.0648079	0.185517	TXNRD1	7296	Q16881
14531	ENSG00000198435.4	1628.22	-0.427637	0.0970138	-4.408	1.0433e-05	0.000168868	NRARP	441478	Q7Z6K4
14532	ENSG00000198440.9	196.054	-0.096077	0.166497	-0.577048	0.563907	0.748595	ZNF583	147949	Q96ND8
14533	ENSG00000198453.13	1130.14	-0.0639736	0.102388	-0.624813	0.532094	0.724864	ZNF568	374900	A2VDJ6
14534	ENSG00000198455.4	297.015	-0.0403353	0.21392	-0.188553	0.850443	0.929849	ZXDB	158586	P98169
14535	ENSG00000198464.14	568.154	-0.968844	0.18084	-5.35746	8.43981e-08	2.57e-06	ZNF480	147657	B7Z8E1
14536	ENSG00000198466.12	1364.93	0.378459	0.094316	4.01267	6.00354e-05	0.000751712	ZNF587	84914	Q96SQ5
14537	ENSG00000198467.15	241.73	0.46098	0.202983	2.27103	0.0231453	0.0870493	TPM2	7169	Q5TCU3
14538	ENSG00000198468.9	82.1116	0.532064	0.239582	2.2208	0.0263643	0.0959678	FLVCR1-DT	642946	NA
14539	ENSG00000198478.8	1158.81	-0.184928	0.151248	-1.22268	0.221451	0.429619	SH3BGRL2	83699	Q9UJC5
14540	ENSG00000198482.13	220.902	0.36408	0.218876	1.66341	0.0962308	0.244904	ZNF808	388558	Q8N4W9
14541	ENSG00000198483.13	1.90866	1.14734	1.66768	0.687984	0.491463	NA	ANKRD35	148741	B4DFX6
14542	ENSG00000198492.16	5196.87	0.155278	0.0870648	1.78348	0.0745081	0.205126	YTHDF2	51441	Q9Y5A9
14543	ENSG00000198496.12	44.661	0.281339	0.332157	0.847006	0.396992	0.614806	NBR2	10230	NA
14544	ENSG00000198498.10	897.41	0.239649	0.122351	1.95871	0.0501471	0.154629	TMA16	55319	Q96EY4
14545	ENSG00000198502.6	124.711	-0.646255	0.232304	-2.78193	0.00540361	0.0284833	HLA-DRB5	3127	Q30154
14546	ENSG00000198513.12	272.37	0.230428	0.172272	1.33758	0.181032	0.377379	ATL1	51062	A0A0S2Z5A2
14547	ENSG00000198515.13	26.8899	1.37586	0.482783	2.84986	0.00437386	0.0242579	CNGA1	1259	A0A024R9X3
14548	ENSG00000198517.10	790.276	-0.0754709	0.147153	-0.512875	0.608038	0.782132	MAFK	7975	A0A024R804
14549	ENSG00000198520.12	19.4703	0.227261	0.536843	0.423328	0.672056	0.825803	ARMH1	339541	Q6PIY5
14550	ENSG00000198521.11	789.042	0.440943	0.275878	1.59833	0.10997	0.269499	ZNF43	7594	A0A024R7P7
14551	ENSG00000198522.14	1178.94	-0.028891	0.0870324	-0.331957	0.739922	0.87019	GPN1	11321	Q9HCN4
14552	ENSG00000198523.6	1.33297	1.4121	1.89627	0.744671	0.456471	NA	PLN	5350	P26678
14553	ENSG00000198535.5	158.149	-0.266135	0.169693	-1.56833	0.116803	0.280748	C2CD4A	145741	Q8NCU7
14554	ENSG00000198538.11	453.581	0.0142866	0.283346	0.0504208	0.959787	0.982927	ZNF28	7576	P17035
14555	ENSG00000198546.15	2252.36	-0.401156	0.163123	-2.45922	0.0139239	0.0597206	ZNF511	118472	Q8NB15
14556	ENSG00000198547.9	2.5528	-4.06696	1.60712	-2.53059	0.0113869	NA	C20orf203	284805	Q8NBC4
14557	ENSG00000198551.10	910.662	-0.007252	0.0991034	-0.073176	0.941666	0.973499	ZNF627	199692	Q7L945
14558	ENSG00000198553.9	13.5949	-0.0429558	0.555622	-0.0773111	0.938376	0.972707	KCNRG	283518	Q8N5I3
14559	ENSG00000198554.12	1347.89	-0.0137157	0.236369	-0.0580267	0.953727	0.979603	WDHD1	11169	O75717
14560	ENSG00000198556.14	349.344	0.60176	0.170215	3.5353	0.000407311	0.00364303	ZNF789	285989	Q5FWF6
14561	ENSG00000198561.14	1432.8	-0.195868	0.144398	-1.35645	0.174958	0.368629	CTNND1	1500	O60716
14562	ENSG00000198563.14	13145.5	-0.16671	0.120872	-1.37923	0.167825	0.358508	DDX39B	7919	A0A024RCM3
14563	ENSG00000198569.10	2.26114	0.124639	1.24325	0.100253	0.920144	NA	SLC34A3	142680	Q8N130
14564	ENSG00000198576.4	485.566	0.52834	0.152594	3.46238	0.000535411	0.00455727	ARC	23237	Q7LC44
14565	ENSG00000198585.11	688.708	-0.405194	0.101652	-3.9861	6.71691e-05	0.000824406	NUDT16	131870	Q96DE0
14566	ENSG00000198586.14	721.699	0.344615	0.161185	2.13801	0.032516	0.112025	TLK1	9874	Q9UKI8
14567	ENSG00000198589.13	3765.68	-0.0146049	0.213034	-0.0685569	0.945342	0.974561	LRBA	987	P50851
14568	ENSG00000198590.12	53.5208	0.418603	0.297822	1.40555	0.159858	0.347483	C3orf35	339883	Q8IU91
14569	ENSG00000198597.9	1586.92	-1.05417	0.10688	-9.86311	6.01581e-23	2.18442e-20	ZNF536	9745	O15090
14570	ENSG00000198598.6	240.347	-0.23079	0.241484	-0.955716	0.339216	0.56147	MMP17	4326	Q9ULZ9
14571	ENSG00000198604.11	4077.61	-0.161477	0.206254	-0.782901	0.433685	0.647702	BAZ1A	11177	Q9NRL2
14572	ENSG00000198612.11	1773.47	-0.141223	0.113577	-1.24341	0.213715	0.419688	COPS8	10920	A0A024R4D1
14573	ENSG00000198618.5	99.9841	0.280444	0.222424	1.26085	0.207363	0.411412	NA	NA	NA
14574	ENSG00000198624.13	370.451	-0.761221	0.166551	-4.5705	4.86567e-06	8.83394e-05	CCDC69	26112	A6NI79
14575	ENSG00000198625.13	2469.61	-0.389324	0.22879	-1.70167	0.0888181	0.231425	MDM4	4194	O15151
14576	ENSG00000198626.17	1658.03	-0.0127862	0.213082	-0.060006	0.952151	0.978802	RYR2	6262	Q92736
14577	ENSG00000198633.10	1.42659	2.05878	2.36035	0.872237	0.383079	NA	ZNF534	147658	Q76KX8
14578	ENSG00000198642.7	1874.06	-0.0129151	0.172253	-0.0749779	0.940232	0.973123	KLHL9	55958	Q58EZ4
14579	ENSG00000198646.14	547.357	0.39709	0.173205	2.29259	0.0218714	0.0836478	NCOA6	23054	F6M2K2
14580	ENSG00000198648.11	1349.55	-0.565833	0.105633	-5.3566	8.48013e-08	2.5782e-06	STK39	27347	Q9UEW8
14581	ENSG00000198650.11	2.32688	-0.325978	1.43603	-0.227	0.820423	NA	TAT	6898	A0A140VKB7
14582	ENSG00000198658.4	0.786624	2.86796	2.3231	1.23454	0.217002	NA	NA	NA	NA
14583	ENSG00000198663.16	2113.84	0.0958752	0.0753685	1.27209	0.203342	0.406523	C6orf89	221477	A0A024RCY0
14584	ENSG00000198668.12	9875.5	0.206721	0.0923556	2.23831	0.0252006	0.0929268	CALM1	801	B4DJ51
14585	ENSG00000198670.11	1.21538	0.933462	2.27298	0.410678	0.681309	NA	LPA	4018	NA
14586	ENSG00000198673.10	26.6466	1.12045	0.462968	2.42014	0.0155145	0.0649222	TAFA2	338811	Q8N3H0
14587	ENSG00000198677.11	6458.51	0.134165	0.214721	0.624834	0.53208	0.724864	TTC37	9652	Q6PGP7
14588	ENSG00000198680.4	281.141	0.20744	0.158385	1.30972	0.19029	0.390504	TUSC1	286319	Q2TAM9
14589	ENSG00000198682.13	1208.74	0.418394	0.0863719	4.8441	1.27186e-06	2.69868e-05	PAPSS2	9060	O95340
14590	ENSG00000198689.11	850.755	-0.010069	0.145228	-0.0693322	0.944725	0.974501	SLC9A6	10479	Q92581
14591	ENSG00000198690.10	2485.68	-0.132632	0.0822875	-1.61181	0.107004	0.263943	FAN1	22909	Q9Y2M0
14592	ENSG00000198691.13	7.27901	1.3737	1.00733	1.3637	0.172662	0.365547	ABCA4	24	P78363
14593	ENSG00000198695.2	78.2832	-0.685039	0.494669	-1.38484	0.1661	0.356048	ND6	4541	P03923
14594	ENSG00000198700.10	4310.65	-0.585168	0.111413	-5.25225	1.50255e-07	4.2462e-06	IPO9	55705	Q96P70
14595	ENSG00000198707.16	2521.19	0.156414	0.296642	0.527282	0.597998	0.775492	CEP290	80184	O15078
14596	ENSG00000198711.5	3.24527	-4.63152	1.60096	-2.89297	0.00381622	NA	SSBP3-AS1	619518	NA
14597	ENSG00000198712.1	9062.82	-0.163683	0.173529	-0.943257	0.345549	0.567652	COX2	4513	P00403
14598	ENSG00000198715.13	547.299	0.377802	0.133535	2.82923	0.00466603	0.0254673	GLMP	112770	A0A087WV34
14599	ENSG00000198718.13	893.655	0.211301	0.178143	1.18613	0.235572	0.446127	TOGARAM1	23116	B4DHM7
14600	ENSG00000198719.9	279.008	-0.511207	0.142235	-3.5941	0.000325517	0.00304697	DLL1	28514	O00548
14601	ENSG00000198720.13	1626.37	-0.330612	0.10898	-3.03371	0.00241567	0.0152126	ANKRD13B	124930	A0A024QZ29
14602	ENSG00000198721.12	3911.99	-0.179686	0.0912128	-1.96996	0.0488429	0.151879	ECI2	10455	A0A0C4DGA2
14603	ENSG00000198722.14	1732.15	0.0381984	0.0930537	0.410499	0.68144	0.831742	UNC13B	10497	O14795
14604	ENSG00000198723.11	13.8207	0.613618	0.492471	1.246	0.212765	0.41872	TEX45	374877	Q8NA69
14605	ENSG00000198727.2	641.289	-0.146713	0.218599	-0.671153	0.502123	0.702279	CYTB	4519	P00156
14606	ENSG00000198728.11	2633.84	0.025789	0.0868479	0.296944	0.766509	0.884858	LDB1	8861	Q86U70
14607	ENSG00000198729.5	1821.21	-0.242865	0.0875266	-2.77475	0.00552437	0.0289612	PPP1R14C	81706	Q8TAE6
14608	ENSG00000198730.9	1566.04	0.549783	0.219295	2.50704	0.0121746	0.0538099	CTR9	9646	Q6PD62
14609	ENSG00000198732.10	1259.68	0.486878	0.10683	4.5575	5.17649e-06	9.31043e-05	SMOC1	64093	Q9H4F8
14610	ENSG00000198734.12	6.13012	5.24332	1.77108	2.96053	0.00307114	0.0183382	F5	2153	P12259
14611	ENSG00000198736.11	429.56	0.159076	0.165242	0.962683	0.335707	0.557484	MSRB1	51734	Q9NZV6
14612	ENSG00000198740.8	891.122	0.257338	0.260556	0.987648	0.323325	0.545424	ZNF652	22834	A8K9F2
14613	ENSG00000198742.9	856.977	0.179962	0.117937	1.52592	0.127029	0.297189	SMURF1	57154	Q9HCE7
14614	ENSG00000198743.7	1721.86	-0.914649	0.259979	-3.51817	0.000434532	0.00383428	SLC5A3	6526	NA
14615	ENSG00000198744.5	5.8057	-0.133098	0.922753	-0.14424	0.885311	0.94539	NA	NA	NA
14616	ENSG00000198746.13	391.782	0.529584	0.14851	3.56599	0.000362484	0.00332133	GPATCH3	63906	Q96I76
14617	ENSG00000198752.11	2745.31	-0.0444432	0.0717219	-0.61966	0.535482	0.727522	CDC42BPB	9578	A0A024R6N2
14618	ENSG00000198753.12	16.7721	0.718515	0.788095	0.911712	0.36192	0.583249	PLXNB3	5365	A8K920
14619	ENSG00000198754.5	76.3436	-0.205003	0.21127	-0.970334	0.33188	0.553709	OXCT2	64064	Q9BYC2
14620	ENSG00000198755.11	33513	-0.446783	0.100562	-4.44287	8.8768e-06	0.000147271	RPL10A	4736	P62906
14621	ENSG00000198756.12	449.334	-0.193108	0.14239	-1.35619	0.175037	0.368701	COLGALT2	23127	B4DF84
14622	ENSG00000198763.3	455.124	-0.155026	0.200121	-0.774658	0.438542	0.651817	ND2	4536	P03891
14623	ENSG00000198771.11	8.9797	0.595423	0.59179	1.00614	0.314349	0.536079	RCSD1	92241	B7ZKW8
14624	ENSG00000198774.5	86.4336	1.10703	0.301646	3.66996	0.000242591	0.00237833	RASSF9	9182	O75901
14625	ENSG00000198780.12	2059.2	-0.142546	0.108055	-1.31919	0.187104	0.38594	FAM169A	26049	Q9Y6X4
14626	ENSG00000198783.6	737.875	0.0881945	0.147554	0.597711	0.550033	0.738532	ZNF830	91603	Q96NB3
14627	ENSG00000198786.2	626.96	-0.338047	0.242532	-1.39383	0.16337	0.352117	ND5	4540	P03915
14628	ENSG00000198791.12	4738.59	-0.0386428	0.135052	-0.286134	0.774775	0.890044	CNOT7	29883	Q9UIV1
14629	ENSG00000198792.13	1297.75	-0.0915664	0.0983527	-0.931	0.351853	0.573849	TMEM184B	25829	A0A024R1S0
14630	ENSG00000198793.13	7093.6	0.310147	0.0967853	3.20448	0.00135307	0.00963654	MTOR	2475	P42345
14631	ENSG00000198794.12	319.781	-0.42818	0.179533	-2.38497	0.0170806	0.0698655	SCAMP5	192683	A0A0A8K8F5
14632	ENSG00000198795.11	517.772	-0.372546	0.240621	-1.54827	0.121558	0.287722	ZNF521	25925	J3KTI4
14633	ENSG00000198796.7	42.4141	0.568285	0.399147	1.42375	0.154519	0.33908	ALPK2	115701	Q86TB3
14634	ENSG00000198797.7	69.5639	-0.0760608	0.285959	-0.265986	0.79025	0.898806	BRINP2	57795	Q9C0B6
14635	ENSG00000198799.12	1274.74	0.213654	0.196115	1.08943	0.275963	0.495005	LRIG2	9860	O94898
14636	ENSG00000198804.2	43513.6	-0.193136	0.202358	-0.954427	0.339868	0.561738	COX1	4512	P00395
14637	ENSG00000198805.11	5580.78	-0.235047	0.135206	-1.73843	0.0821345	0.21939	PNP	4860	P00491
14638	ENSG00000198807.13	356.551	0.381428	0.16992	2.24476	0.0247839	0.0917476	PAX9	5083	P55771
14639	ENSG00000198814.12	7679.31	-0.1204	0.0948712	-1.26909	0.20441	0.407698	GK	2710	B4DH54
14640	ENSG00000198815.9	1505.6	-0.17609	0.13624	-1.2925	0.196185	0.396677	FOXJ3	22887	Q9UPW0
14641	ENSG00000198816.7	1573.45	-0.110664	0.132197	-0.837118	0.402526	0.619333	ZNF358	140467	Q9NW07
14642	ENSG00000198818.10	1324.5	0.124579	0.083748	1.48755	0.13687	0.31176	SFT2D1	113402	Q8WV19
14643	ENSG00000198821.10	11.98	0.318227	0.595273	0.53459	0.592933	0.771222	CD247	919	P20963
14644	ENSG00000198822.10	7.34288	-0.602328	0.811535	-0.742209	0.457961	0.668084	GRM3	2913	A4D1D0
14645	ENSG00000198824.7	332.729	-0.156707	0.171059	-0.916096	0.359617	0.581288	CHAMP1	283489	Q96JM3
14646	ENSG00000198825.15	1100.59	-0.314551	0.183374	-1.71535	0.0862804	0.226809	INPP5F	22876	Q9Y2H2
14647	ENSG00000198826.11	2536.51	0.206652	0.232837	0.887538	0.374789	0.594381	ARHGAP11A	9824	Q6P4F7
14648	ENSG00000198830.11	27542.6	-0.0793866	0.102855	-0.771827	0.440217	0.653299	HMGN2	3151	P05204
14649	ENSG00000198832.10	475.49	-0.802276	0.212026	-3.78386	0.000154415	0.00163641	SELENOM	140606	Q8WWX9
14650	ENSG00000198833.7	1912.86	0.129777	0.0998514	1.2997	0.193704	0.393971	UBE2J1	51465	Q9Y385
14651	ENSG00000198835.4	36.5433	0.98594	0.383675	2.56973	0.0101779	0.0468935	GJC2	57165	Q5T442
14652	ENSG00000198836.10	4022.51	-0.0217272	0.243544	-0.089213	0.928913	0.968834	OPA1	4976	O60313
14653	ENSG00000198837.10	1077.37	-0.239325	0.125324	-1.90965	0.0561788	0.16744	DENND4B	9909	O75064
14654	ENSG00000198838.13	6.75416	1.52867	0.938496	1.62885	0.103345	0.257359	RYR3	6263	Q15413
14655	ENSG00000198839.10	1082.97	-1.21097	0.155849	-7.77013	7.8405e-15	8.72199e-13	ZNF277	11179	Q9NRM2
14656	ENSG00000198840.2	2702.05	-0.329446	0.16621	-1.98211	0.0474673	0.14895	ND3	4537	P03897
14657	ENSG00000198841.4	824.027	-0.253903	0.128864	-1.97032	0.0488017	0.151776	KTI12	112970	Q96EK9
14658	ENSG00000198842.10	1.05419	2.23605	1.85399	1.20608	0.227788	NA	DUSP27	92235	Q5VZP5
14659	ENSG00000198843.13	1789.17	0.20218	0.114061	1.77256	0.0763011	0.2087	SELENOT	51714	P62341
14660	ENSG00000198844.12	3.51549	-1.29195	1.17933	-1.0955	0.273298	NA	ARHGEF15	22899	A0A0S2Z547
14661	ENSG00000198846.6	11.8824	-0.979245	0.51603	-1.89765	0.0577421	0.170594	TOX	9760	O94900
14662	ENSG00000198853.12	515.494	-0.341977	0.110427	-3.09685	0.0019559	0.0128468	RUSC2	9853	Q8N2Y8
14663	ENSG00000198855.7	247.501	0.107664	0.153884	0.699646	0.484148	0.688574	FICD	11153	A0A024RBM8
14664	ENSG00000198856.13	2671.52	0.278749	0.0886894	3.14298	0.00167235	0.0113445	OSTC	58505	A0A087WUD3
14665	ENSG00000198857.3	2.23948	0.621515	1.173	0.529849	0.596216	NA	NA	NA	NA
14666	ENSG00000198858.10	692.771	-0.0671263	0.125814	-0.533535	0.593663	0.771885	R3HDM4	91300	Q96D70
14667	ENSG00000198860.12	1575.04	0.0390465	0.0827862	0.471655	0.637173	0.80204	TSEN15	116461	Q8WW01
14668	ENSG00000198862.14	3499.55	0.157813	0.260954	0.604754	0.545343	0.735004	LTN1	26046	O94822
14669	ENSG00000198863.7	823.444	-0.168162	0.100512	-1.67305	0.0943166	0.241405	RUNDC1	146923	NA
14670	ENSG00000198870.8	12.9905	1.12391	0.594138	1.89167	0.0585348	0.172143	STKLD1	169436	Q8NE28
14671	ENSG00000198873.12	362.811	-0.111367	0.130763	-0.851672	0.394396	0.61201	GRK5	2869	P34947
14672	ENSG00000198874.13	776.803	-0.020318	0.149468	-0.135936	0.891872	0.949393	TYW1	55253	Q9NV66
14673	ENSG00000198876.13	2462.58	-0.405754	0.0638921	-6.35061	2.14467e-10	1.13703e-08	DCAF12	25853	Q5T6F0
14674	ENSG00000198879.12	1316.48	0.168634	0.120443	1.40012	0.161476	0.349851	SFMBT2	57713	Q5VUG0
14675	ENSG00000198881.10	3.78724	-2.84252	1.18319	-2.40243	0.0162865	NA	ASB12	142689	Q8WXK4
14676	ENSG00000198886.2	1458.61	-0.266461	0.206306	-1.29158	0.196502	0.397069	ND4	4538	H9EC08
14677	ENSG00000198887.9	1211.47	0.113465	0.267196	0.424651	0.671091	0.825143	SMC5	23137	Q8IY18
14678	ENSG00000198888.2	456.225	-0.0904912	0.201744	-0.448545	0.65376	0.814238	ND1	4535	P03886
14679	ENSG00000198890.9	1780.42	-0.0686113	0.0752344	-0.911967	0.361786	0.583082	PRMT6	55170	Q96LA8
14680	ENSG00000198892.6	26.4036	-0.33261	0.461301	-0.721026	0.470894	0.678709	SHISA4	149345	Q96DD7
14681	ENSG00000198894.8	424.305	-0.369394	0.212319	-1.7398	0.0818935	0.219095	CIPC	85457	Q9C0C6
14682	ENSG00000198898.14	4086.1	0.408414	0.160946	2.53759	0.0111618	0.0503893	CAPZA2	830	A4D0V4
14683	ENSG00000198899.2	1260.19	-0.0366259	0.219812	-0.166624	0.867666	0.938023	ATP6	4508	P00846
14684	ENSG00000198900.6	2113.78	0.249394	0.148574	1.67859	0.0932319	0.239425	TOP1	7150	P11387
14685	ENSG00000198901.14	10629.5	-0.464721	0.100531	-4.62266	3.78859e-06	7.08565e-05	PRC1	9055	O43663
14686	ENSG00000198908.12	98.962	0.209756	0.3337	0.628578	0.529625	0.722882	BHLHB9	80823	Q6PI77
14687	ENSG00000198909.7	2272.69	-0.107719	0.112571	-0.9569	0.338618	0.56072	MAP3K3	4215	J3KRN4
14688	ENSG00000198910.14	144.348	-0.0151054	0.20145	-0.0749836	0.940228	0.973123	L1CAM	3897	P32004
14689	ENSG00000198911.12	3024.84	-0.0533629	0.08887	-0.60046	0.5482	0.737563	SREBF2	6721	A0A024R1Q0
14690	ENSG00000198912.11	1318.75	-0.114956	0.0733127	-1.56802	0.116876	0.280843	C1orf174	339448	Q8IYL3
14691	ENSG00000198914.5	765.938	0.0898443	0.118335	0.759239	0.447709	0.660075	POU3F3	5455	P20264
14692	ENSG00000198915.11	179.646	-0.877343	0.161934	-5.41791	6.02983e-08	1.89614e-06	RASGEF1A	221002	Q8N9B8
14693	ENSG00000198917.13	1448.17	0.485842	0.143094	3.39525	0.000685647	0.00553958	SPOUT1	51490	Q5T280
14694	ENSG00000198918.8	64907.2	-0.245336	0.128078	-1.91553	0.0554255	0.165886	RPL39	6170	P62891
14695	ENSG00000198919.13	1132.82	0.304458	0.211067	1.44247	0.149169	0.330976	DZIP3	9666	Q86Y13
14696	ENSG00000198920.11	799.163	0.41254	0.178532	2.31073	0.0208478	0.0808249	KIAA0753	9851	Q2KHM9
14697	ENSG00000198924.8	2154.62	0.444729	0.154758	2.87369	0.00405701	0.02291	DCLRE1A	9937	Q6PJP8
14698	ENSG00000198925.12	1854.42	-0.0266905	0.130571	-0.204414	0.83803	0.923441	ATG9A	79065	A0A024R438
14699	ENSG00000198929.13	124.131	0.454809	0.1852	2.45577	0.0140581	0.0601487	NOS1AP	9722	O75052
14700	ENSG00000198931.11	10777.8	0.0870419	0.142789	0.609582	0.542138	0.732707	APRT	353	P07741
14701	ENSG00000198932.13	34.5913	-0.445703	0.496075	-0.898458	0.368942	0.589284	GPRASP1	9737	Q5JY77
14702	ENSG00000198933.9	1061.31	-0.290439	0.123712	-2.34769	0.0188901	0.0752204	TBKBP1	9755	A7MCY6
14703	ENSG00000198934.5	17.2936	-1.32412	0.451178	-2.9348	0.00333762	0.019619	MAGEE1	57692	Q9HCI5
14704	ENSG00000198937.9	968.875	0.241457	0.182561	1.32261	0.185967	0.384005	CCDC167	154467	Q9P0B6
14705	ENSG00000198938.2	22080.3	0.312034	0.10986	2.84028	0.00450743	0.0248128	COX3	4514	P00414
14706	ENSG00000198939.8	108.442	1.75284	0.27372	6.40375	1.51605e-10	8.38399e-09	ZFP2	80108	Q6ZN57
14707	ENSG00000198944.6	572.996	-0.315318	0.112997	-2.79051	0.00526254	0.0279001	SOWAHA	134548	NA
14708	ENSG00000198945.8	974.623	-0.173934	0.110492	-1.57418	0.115446	0.278424	L3MBTL3	84456	Q96JM7
14709	ENSG00000198947.15	393.474	0.175359	0.201433	0.870556	0.383997	0.602922	DMD	1756	P11532
14710	ENSG00000198948.12	263.966	-0.285539	0.260477	-1.09622	0.272984	0.49162	MFAP3L	9848	O75121
14711	ENSG00000198951.12	1155.3	-0.463015	0.117538	-3.93927	8.17296e-05	0.000971517	NAGA	4668	A0A024R1Q5
14712	ENSG00000198952.8	6463.18	-0.0754524	0.112682	-0.669605	0.50311	0.702893	SMG5	23381	Q9UPR3
14713	ENSG00000198954.8	2023.19	-0.106799	0.0961278	-1.11101	0.266564	0.48319	KIFBP	26128	Q96EK5
14714	ENSG00000198959.12	146.498	0.823545	0.205516	4.0072	6.14433e-05	0.000765852	TGM2	7052	P21980
14715	ENSG00000198960.11	370.513	0.26921	0.117927	2.28286	0.0224385	0.0850391	ARMCX6	54470	Q7L4S7
14716	ENSG00000198961.10	3270.6	0.171175	0.224637	0.762009	0.446055	0.658509	PJA2	9867	O43164
14717	ENSG00000198963.11	4.61781	-1.52039	1.02699	-1.48044	0.138756	NA	RORB	6096	Q58EY0
14718	ENSG00000198964.14	949.518	0.13367	0.0969618	1.37859	0.168022	0.35869	SGMS1	259230	D3DWC4
14719	ENSG00000199293.1	151.8	0.423089	0.40167	1.05332	0.292193	0.511996	SNORA21	619505	NA
14720	ENSG00000199347.1	514.798	0.964034	0.535963	1.79869	0.0720669	0.200597	RNU5E-1	26829	NA
14721	ENSG00000199352.1	589.364	0.571248	0.648754	0.880531	0.378572	0.598015	RNA5S1	100169751	NA
14722	ENSG00000199363.1	2.73866	4.04025	1.90182	2.12441	0.0336359	NA	SNORA63E	109617007	NA
14723	ENSG00000199377.1	361.095	0.826342	0.476098	1.73565	0.082625	0.220085	RNU5F-1	26828	NA
14724	ENSG00000199415.1	1.85486	0.0781129	1.35563	0.057621	0.954051	NA	NA	NA	NA
14725	ENSG00000199436.1	13.2918	1.43216	0.646959	2.21368	0.0268511	0.0973528	SNORD9	692053	NA
14726	ENSG00000199477.1	6.52842	1.37364	0.786034	1.74756	0.0805394	0.21669	SNORA31	677814	NA
14727	ENSG00000199480.1	0.883453	1.21574	2.10512	0.577516	0.563591	NA	NA	NA	NA
14728	ENSG00000199523.1	1.02257	0.173224	2.6823	0.0645803	0.948508	NA	NA	NA	NA
14729	ENSG00000199568.1	256.782	2.06502	0.597013	3.45893	0.000542334	0.00459992	RNU5A-1	26831	NA
14730	ENSG00000199691.1	5.16184	-0.56164	0.880766	-0.637673	0.523687	NA	NA	NA	NA
14731	ENSG00000199785.1	962.378	1.05955	0.477411	2.21937	0.0264614	0.0962483	SNORA52	619565	NA
14732	ENSG00000199787.1	2.33798	1.43367	1.23868	1.15741	0.247104	NA	SNORA80C	109616959	NA
14733	ENSG00000199879.1	33.1248	1.46562	0.41248	3.5532	0.000380574	0.0034499	NA	NA	NA
14734	ENSG00000199883.1	7.39027	-0.0578572	0.777001	-0.0744622	0.940643	0.973123	NA	NA	NA
14735	ENSG00000200087.1	16681.8	0.852932	0.440939	1.93435	0.05307	0.160825	SNORA73B	26768	NA
14736	ENSG00000200156.1	1013.48	1.79214	0.664956	2.69513	0.00703614	0.0349447	RNU5B-1	26832	NA
14737	ENSG00000200169.1	111.265	0.466017	0.417	1.11755	0.26376	0.480007	RNU5D-1	26830	NA
14738	ENSG00000200176.1	1.23445	3.72163	2.16739	1.7171	0.0859602	NA	NA	NA	NA
14739	ENSG00000200243.1	5.87158	-0.929986	0.781117	-1.19059	0.233816	0.444468	NA	NA	NA
14740	ENSG00000200312.1	849.142	0.00340477	0.258204	0.0131864	0.989479	0.996389	NA	NA	NA
14741	ENSG00000200320.1	2517.06	1.01436	0.534165	1.89897	0.0575687	0.170192	SNORA63	6043	NA
14742	ENSG00000200354.1	311.532	0.928092	0.37942	2.44608	0.0144419	0.0615171	SNORA71D	677840	NA
14743	ENSG00000200394.1	52.3619	1.64278	0.599289	2.74121	0.00612142	0.0314319	SNORA38B	100124536	NA
14744	ENSG00000200463.1	87.3868	1.89945	0.549199	3.45858	0.000543022	0.0046017	SNORD118	727676	NA
14745	ENSG00000200488.1	5375.21	0.362672	0.374817	0.967597	0.333246	0.555362	NA	NA	NA
14746	ENSG00000200494.1	1.31699	0.937643	1.63435	0.57371	0.566164	NA	NA	NA	NA
14747	ENSG00000200534.1	5.36163	1.34294	0.817603	1.64253	0.100481	0.252709	SNORA33	594839	NA
14748	ENSG00000200656.1	2.751	0.869399	1.84625	0.470901	0.637712	NA	SNORA5B	677795	NA
14749	ENSG00000200674.1	0.790141	-1.71666	2.44453	-0.702244	0.482527	NA	NA	NA	NA
14750	ENSG00000200783.1	11.1315	-0.385493	0.621605	-0.620158	0.535154	0.727179	NA	NA	NA
14751	ENSG00000200785.1	13.7341	0.48256	0.556056	0.867827	0.385489	0.604526	SNORD8	319103	NA
14752	ENSG00000200792.1	43.1786	0.794443	0.403596	1.96841	0.0490206	0.152255	SNORA80A	677846	NA
14753	ENSG00000200794.1	1.23324	0.929063	2.31393	0.401509	0.688045	NA	NA	NA	NA
14754	ENSG00000200795.1	3459.02	1.68748	0.518807	3.25262	0.00114346	0.00839918	RNU4-1	26835	NA
14755	ENSG00000200816.1	338.384	1.68982	0.560106	3.01697	0.00255315	0.0158962	SNORA38	677820	NA
14756	ENSG00000200895.1	0.808331	-1.69138	2.44176	-0.69269	0.488504	NA	NA	NA	NA
14757	ENSG00000200913.1	5.34339	0.754273	0.856317	0.880833	0.378408	0.597895	SNORD46	94161	NA
14758	ENSG00000200959.1	651.261	1.02908	0.444189	2.31677	0.0205161	0.079958	SNORA74A	26821	NA
14759	ENSG00000200972.1	69.9295	1.51241	0.406505	3.72052	0.000198817	0.00201593	NA	NA	NA
14760	ENSG00000200983.1	24.6112	1.06938	0.803229	1.33135	0.183075	0.380073	SNORA3A	619562	NA
14761	ENSG00000200997.1	81.2136	1.15482	0.388989	2.96878	0.00298982	0.0179975	NA	NA	NA
14762	ENSG00000201098.1	486.543	1.38444	0.622181	2.22514	0.0260716	0.0952265	RNY1	6084	NA
14763	ENSG00000201129.1	2.26871	3.09686	1.75725	1.76234	0.0780123	NA	SNORA58B	109617023	NA
14764	ENSG00000201183.1	16.8041	1.23155	0.636615	1.93453	0.0530475	0.160825	RNVU1-3	101954272	NA
14765	ENSG00000201185.1	8.63745	0.386536	1.02193	0.378242	0.705251	0.848398	NA	NA	NA
14766	ENSG00000201201.1	1.30479	2.38564	1.81226	1.31639	0.188043	NA	NA	NA	NA
14767	ENSG00000201229.1	15.0133	1.278	0.623954	2.04822	0.0405384	0.132231	SNORA63D	109616971	NA
14768	ENSG00000201302.1	12.8321	1.29031	0.749959	1.72051	0.0853395	0.224981	SNORA65	26783	NA
14769	ENSG00000201315.1	6.01149	-0.299458	0.714995	-0.418826	0.675344	0.827989	NA	NA	NA
14770	ENSG00000201321.1	4.06099	1.29554	0.893755	1.44954	0.147186	NA	RNA5S9	100169760	NA
14771	ENSG00000201428.1	2199.48	0.303964	0.40615	0.748404	0.454216	0.664593	NA	NA	NA
14772	ENSG00000201448.1	2.92405	-0.0420426	1.24421	-0.0337906	0.973044	NA	SNORA63C	109616970	NA
14773	ENSG00000201457.1	8.47838	0.732693	0.681159	1.07566	0.282081	0.501307	SNORA55	677834	NA
14774	ENSG00000201510.1	0.743448	1.3727	2.27691	0.602878	0.54659	NA	NA	NA	NA
14775	ENSG00000201512.1	235.343	1.62826	0.379585	4.28957	1.7902e-05	0.000266839	SNORA71C	677839	NA
14776	ENSG00000201558.1	46.309	1.49908	0.341096	4.3949	1.10825e-05	0.000177884	RNVU1-6	101954276	NA
14777	ENSG00000201581.1	2.56865	0.869683	1.24916	0.696217	0.486293	NA	NA	NA	NA
14778	ENSG00000201643.1	5.11125	0.63407	0.791642	0.800955	0.423158	NA	SNORA14A	677801	NA
14779	ENSG00000201772.1	35.4309	0.550224	0.39679	1.38669	0.165537	0.355316	SNORA5C	677796	NA
14780	ENSG00000201793.1	1504.72	0.446184	0.412651	1.08126	0.27958	0.498381	NA	NA	NA
14781	ENSG00000201801.1	23.9053	1.13074	0.495058	2.28407	0.0223676	0.0849377	NA	NA	NA
14782	ENSG00000201967.1	0.884512	2.05785	2.22682	0.92412	0.355424	NA	NA	NA	NA
14783	ENSG00000201998.1	501.621	1.06477	0.506598	2.1018	0.0355711	0.119784	SNORA23	677808	NA
14784	ENSG00000202058.1	3620.98	0.33198	0.409255	0.811181	0.417262	0.632648	NA	NA	NA
14785	ENSG00000202189.1	0.725125	-1.9763	3.1056	-0.636367	0.524537	NA	SNORA30B	109616992	NA
14786	ENSG00000202198.1	7561.35	0.836775	0.760267	1.10063	0.271056	0.488755	RN7SK	125050	NA
14787	ENSG00000202343.1	0.763007	-2.41914	2.70668	-0.893766	0.371447	NA	NA	NA	NA
14788	ENSG00000202347.1	1.46893	1.8486	1.72104	1.07411	0.282772	NA	NA	NA	NA
14789	ENSG00000202354.1	565.248	1.27943	0.52391	2.44209	0.0146027	0.0621333	RNY3	6085	NA
14790	ENSG00000202363.1	2.39118	5.57761	4.25764	1.31002	0.190188	NA	SNORA62	6044	NA
14791	ENSG00000202392.1	1.35109	-0.677728	2.13123	-0.317999	0.750485	NA	NA	NA	NA
14792	ENSG00000202408.2	11.2079	0.946536	0.648552	1.45946	0.144438	0.323599	NA	NA	NA
14793	ENSG00000202415.1	5.80943	0.118651	0.681623	0.174071	0.86181	0.935239	NA	NA	NA
14794	ENSG00000202444.1	40.3939	1.0159	1.20927	0.840088	0.400859	0.618159	NA	NA	NA
14795	ENSG00000202512.1	7.1828	0.345017	0.75716	0.455672	0.648626	0.810504	NA	NA	NA
14796	ENSG00000202538.1	6053.91	1.4039	0.533281	2.63258	0.00847398	0.0404268	RNU4-2	26834	NA
14797	ENSG00000203279.4	43.4382	0.224964	0.302851	0.742821	0.45759	0.667803	NA	NA	NA
14798	ENSG00000203288.4	51.7111	-0.316506	0.281754	-1.12334	0.261294	0.477473	TDRKH-AS1	109729141	NA
14799	ENSG00000203307.2	1.00234	-0.624584	1.83675	-0.340048	0.73382	NA	NA	NA	NA
14800	ENSG00000203321.2	1.00385	0.592397	1.97352	0.300173	0.764045	NA	NA	NA	NA
14801	ENSG00000203326.12	141.707	-0.633231	0.327542	-1.93328	0.0532018	0.161087	ZNF525	170958	J3KR51
14802	ENSG00000203327.2	3.43434	-0.530945	1.34157	-0.395762	0.69228	NA	NA	NA	NA
14803	ENSG00000203356.2	1.27656	-0.256958	2.00536	-0.128136	0.898042	NA	LINC01562	105378716	NA
14804	ENSG00000203392.3	2.42867	-0.299706	1.16957	-0.256253	0.797756	NA	NA	NA	NA
14805	ENSG00000203435.2	1.38734	-1.49982	1.58559	-0.945908	0.344196	NA	NA	NA	NA
14806	ENSG00000203441.2	14.9299	-0.125502	0.551041	-0.227754	0.819838	0.914704	LINC00449	106478991	NA
14807	ENSG00000203485.13	1235.3	-0.371565	0.144038	-2.57964	0.00989026	0.0457984	INF2	64423	Q27J81
14808	ENSG00000203497.2	30.5786	0.0357898	0.354498	0.100959	0.919583	0.963483	NA	NA	NA
14809	ENSG00000203499.11	62.5545	-0.297618	0.277849	-1.07115	0.284102	0.503208	FAM83H-AS1	100128338	NA
14810	ENSG00000203546.7	64.0366	-0.271963	0.30835	-0.881994	0.37778	0.597402	NA	NA	NA
14811	ENSG00000203581.7	1.84386	0.752579	1.75822	0.428035	0.668626	NA	OR1F2P	26184	NA
14812	ENSG00000203618.6	28.1385	-0.234418	1.98514	-0.118086	0.905999	0.956526	GP1BB	2812	P13224
14813	ENSG00000203620.2	7.51524	0.332798	0.660869	0.503577	0.614559	0.78612	NA	NA	NA
14814	ENSG00000203644.3	66.3877	1.37018	0.281892	4.86066	1.16995e-06	2.51854e-05	NA	NA	NA
14815	ENSG00000203647.2	0.851559	-1.72492	2.21149	-0.77998	0.435403	NA	NA	NA	NA
14816	ENSG00000203650.9	1.07589	2.17583	1.76956	1.22959	0.21885	NA	LINC01285	101928287	NA
14817	ENSG00000203663.4	1.00337	0.127174	1.88954	0.0673042	0.94634	NA	OR2L2	26246	A0A126GW34
14818	ENSG00000203666.12	83.5151	0.489653	0.273853	1.78801	0.0737742	0.203875	EFCAB2	84288	Q5VUJ9
14819	ENSG00000203667.10	440.979	0.317671	0.144717	2.19512	0.0281551	0.100792	COX20	116228	B3KM21
14820	ENSG00000203668.2	3615.58	0.211947	0.216135	0.98062	0.32678	0.548242	CHML	1122	P26374
14821	ENSG00000203684.5	18.4934	-0.577894	0.439889	-1.31373	0.188939	0.388545	IBA57-DT	574432	NA
14822	ENSG00000203685.10	245.262	-0.931411	0.150648	-6.18269	6.30196e-10	3.00946e-08	STUM	375057	Q69YW2
14823	ENSG00000203697.12	2.99416	2.25637	1.36809	1.64928	0.0990897	NA	CAPN8	388743	A6NHC0
14824	ENSG00000203705.11	1269.05	0.134878	0.0954156	1.41359	0.157483	0.344053	TATDN3	128387	Q17R31
14825	ENSG00000203706.8	169.78	0.304359	0.171269	1.77708	0.0755551	0.207278	NA	NA	NA
14826	ENSG00000203709.12	247.271	0.0534084	0.246313	0.216831	0.82834	0.918415	NA	NA	NA
14827	ENSG00000203711.14	34.5564	0.484042	0.339789	1.42454	0.154291	0.338694	C6orf99	100130967	NA
14828	ENSG00000203721.7	4.46063	-2.13454	1.26826	-1.68304	0.0923677	NA	LINC00862	554279	NA
14829	ENSG00000203722.8	21.7938	0.785299	0.444713	1.76586	0.0774198	0.211016	RAET1G	353091	Q6H3X3
14830	ENSG00000203724.11	64.9795	0.922456	0.252891	3.64765	0.000264655	0.00256201	C1orf53	388722	Q5VUE5
14831	ENSG00000203727.4	604.923	-0.207483	0.241738	-0.858295	0.39073	0.609262	SAMD5	389432	Q5TGI4
14832	ENSG00000203734.12	2.30854	2.34351	1.56705	1.49549	0.134787	NA	ECT2L	345930	Q008S8
14833	ENSG00000203737.5	2.882	0.34033	1.34972	0.252148	0.800927	NA	GPR52	9293	F2YGU0
14834	ENSG00000203739.4	64.833	0.239645	0.236148	1.01481	0.310197	0.531566	LOC101928673	101928673	NA
14835	ENSG00000203740.3	9.58423	1.58614	0.654074	2.42502	0.0153075	0.0643355	METTL11B	149281	Q5VVY1
14836	ENSG00000203760.8	1045.32	-0.139003	0.0919672	-1.51144	0.130677	0.303071	CENPW	387103	Q5EE01
14837	ENSG00000203761.5	146.531	0.405314	0.233043	1.73922	0.0819954	0.219112	NA	NA	NA
14838	ENSG00000203778.8	468.277	-0.126909	0.179131	-0.708474	0.478651	0.684239	FAM229B	619208	Q4G0N7
14839	ENSG00000203780.11	17.0177	0.194327	0.507411	0.382978	0.701736	0.845689	FANK1	92565	Q8TC84
14840	ENSG00000203791.15	1130.3	0.324533	0.0952257	3.40804	0.000654321	0.00534256	EEF1AKMT2	399818	Q5JPI9
14841	ENSG00000203799.13	23.1216	1.71597	0.641709	2.67406	0.00749385	0.0366894	CCDC162P	221262	NA
14842	ENSG00000203804.4	17.3166	0.660314	0.558538	1.18222	0.237119	0.448487	ADAMTSL4-AS1	574406	NA
14843	ENSG00000203805.11	134.318	-0.0613407	0.186687	-0.328575	0.742477	0.871438	PLPP4	196051	Q5VZY2
14844	ENSG00000203808.12	13.9101	-0.306314	0.703972	-0.435123	0.663473	0.820494	BVES-AS1	154442	NA
14845	ENSG00000203809.7	10.7667	0.979169	0.669676	1.46215	0.1437	0.322394	LIN28B-AS1	100113403	NA
14846	ENSG00000203811.1	51581.8	-0.259079	0.231013	-1.12149	0.262079	0.478439	H3C14	126961	Q71DI3
14847	ENSG00000203812.2	16466	-0.323655	0.168677	-1.91878	0.0550122	0.164908	H2AC18	8337	Q6FI13
14848	ENSG00000203814.6	21534.9	-0.0289947	0.192641	-0.150512	0.880361	0.943422	H2BC18	440689	Q5QNW6
14849	ENSG00000203859.10	0.90173	0.371419	2.5557	0.14533	0.88445	NA	HSD3B2	3284	A0A024R0F9
14850	ENSG00000203865.10	29.6199	-0.714879	0.419839	-1.70275	0.0886153	0.231053	ATP1A1-AS1	84852	NA
14851	ENSG00000203867.8	1152.01	0.312598	0.108853	2.87173	0.00408233	0.0230394	RBM20	282996	Q5T481
14852	ENSG00000203872.7	24.8258	0.249278	0.422326	0.590251	0.555022	0.742383	C6orf163	206412	Q5TEZ5
14853	ENSG00000203875.13	8033.53	0.0688579	0.0645563	1.06663	0.286137	0.505574	SNHG5	387066	NA
14854	ENSG00000203876.10	11.8145	0.585406	0.57157	1.02421	0.305737	0.52665	ADD3-AS1	100505933	NA
14855	ENSG00000203877.8	63.2129	0.402247	0.245629	1.63762	0.101501	0.254417	RIPPLY2	134701	Q5TAB7
14856	ENSG00000203879.12	4781.89	-0.0792264	0.0887223	-0.89297	0.371873	0.591721	GDI1	2664	A0A0S2Z3X8
14857	ENSG00000203880.12	1560.39	-0.342766	0.192212	-1.78326	0.0745432	0.205146	PCMTD2	55251	Q9NV79
14858	ENSG00000203883.7	88.5641	-0.444742	0.220078	-2.02084	0.0432965	0.138934	SOX18	54345	P35713
14859	ENSG00000203896.10	274.465	0.622989	0.210702	2.95673	0.0031092	0.0184864	LIME1	54923	A0A087WT39
14860	ENSG00000203926.5	1.09221	-0.892138	1.92533	-0.463368	0.643101	NA	SPANXA2	728712	Q9NS26
14861	ENSG00000203930.12	96.9101	0.699598	0.478461	1.46219	0.14369	0.322394	LINC00632	286411	NA
14862	ENSG00000203942.5	7.40904	-0.342838	0.689885	-0.49695	0.619225	0.789471	C10orf62	414157	Q5T681
14863	ENSG00000203943.8	128.807	0.708094	0.234346	3.02158	0.0025146	0.0156867	SAMD13	148418	Q5VXD3
14864	ENSG00000203950.6	519.616	0.479627	0.106503	4.50342	6.68672e-06	0.000116458	RTL8A	26071	Q9BWD3
14865	ENSG00000203952.9	24.0721	-0.458449	0.389383	-1.17737	0.239047	0.450758	CCDC160	347475	A6NGH7
14866	ENSG00000203965.13	551.969	0.346548	0.203167	1.70573	0.0880585	0.229788	EFCAB7	84455	A8K855
14867	ENSG00000203993.6	926.73	0.420386	0.124284	3.38246	0.000718408	0.00574876	ARRDC1-AS1	85026	NA
14868	ENSG00000203995.10	1638.75	-0.224927	0.0899253	-2.50127	0.012375	0.0545157	ZYG11A	440590	Q6WRX3
14869	ENSG00000203999.9	1.33101	0.184095	1.83329	0.100418	0.920013	NA	LINC01270	284751	NA
14870	ENSG00000204044.6	35.6682	0.557974	0.358991	1.55429	0.120116	0.285881	SLC12A5-AS1	109729184	NA
14871	ENSG00000204052.4	75.5949	-1.03937	0.256199	-4.05691	4.97267e-05	0.000637994	LRRC73	221424	Q5JTD7
14872	ENSG00000204054.14	1143.81	-0.255403	0.105825	-2.41345	0.0158022	0.0658255	NA	NA	NA
14873	ENSG00000204055.4	13.6284	-3.0854	0.612215	-5.03974	4.66167e-07	1.14046e-05	NA	NA	NA
14874	ENSG00000204060.7	52.4742	0.423466	0.334216	1.26704	0.20514	0.408505	FOXO6	100132074	A0A1X9RU27
14875	ENSG00000204070.10	1115.54	-0.531081	0.129453	-4.1025	4.08703e-05	0.000539472	SYS1	90196	Q8N2H4
14876	ENSG00000204072.3	13.3536	0	4.21336	0	1	1	NA	NA	NA
14877	ENSG00000204084.13	1474.36	0.407917	0.104741	3.89455	9.83811e-05	0.00113035	INPP5B	3633	B3KMW4
14878	ENSG00000204086.4	5.48794	0.207615	0.790108	0.262769	0.792729	0.900112	RPA4	29935	Q13156
14879	ENSG00000204099.11	3.26709	0.424475	1.36183	0.311694	0.755273	NA	NEU4	129807	B3KR54
14880	ENSG00000204103.4	137.248	-0.267255	0.19297	-1.38496	0.166066	0.356048	MAFB	9935	Q9Y5Q3
14881	ENSG00000204104.12	537.97	-0.374957	0.151108	-2.48138	0.0130875	0.0569839	TRAF3IP1	26146	Q8TDR0
14882	ENSG00000204116.11	248.793	0.466881	0.264762	1.7634	0.0778332	0.211777	CHIC1	53344	Q5VXU3
14883	ENSG00000204120.14	2544	-0.131682	0.119126	-1.1054	0.268985	0.486249	GIGYF2	26058	Q6Y7W6
14884	ENSG00000204128.6	674.535	-0.846383	0.131879	-6.41789	1.38177e-10	7.77345e-09	C2orf72	257407	A6NCS6
14885	ENSG00000204130.13	688.046	0.288253	0.175721	1.6404	0.100922	0.25349	RUFY2	55680	Q8WXA3
14886	ENSG00000204131.9	27.7857	-0.55971	0.521693	-1.07287	0.283328	0.502409	NHSL2	340527	A0A0J9YY34
14887	ENSG00000204136.10	14.1022	0.143207	0.482665	0.296701	0.766695	0.884966	GGTA1P	2681	NA
14888	ENSG00000204138.13	666.952	0.189164	0.135099	1.40019	0.161457	0.349851	PHACTR4	65979	Q8IZ21
14889	ENSG00000204140.10	0.830746	0.354707	2.20741	0.160689	0.872338	NA	CLPSL1	340204	A2RUU4
14890	ENSG00000204147.10	420.155	0.0399179	0.204037	0.195641	0.844891	0.927188	ASAH2B	653308	P0C7U1
14891	ENSG00000204149.12	533.123	2.40876	0.190935	12.6156	1.73225e-36	1.85207e-33	AGAP6	414189	Q5VW22
14892	ENSG00000204152.11	489.409	0.653408	0.126765	5.15449	2.54316e-07	6.76945e-06	TIMM23B	100652748	B4DDK6
14893	ENSG00000204160.12	1543.74	0.00468701	0.140789	0.0332911	0.973442	0.989474	ZDHHC18	84243	Q9NUE0
14894	ENSG00000204165.6	1.37895	-0.689966	2.17978	-0.31653	0.751601	NA	CXorf65	158830	A6NEN9
14895	ENSG00000204172.12	565.255	0.609853	0.163888	3.72117	0.000198303	0.00201284	AGAP9	642517	Q5VTM2
14896	ENSG00000204173.11	3.48038	0.220582	1.1073	0.199208	0.8421	NA	LRRC37A5P	652972	NA
14897	ENSG00000204175.5	5.02458	0.196129	0.805771	0.243405	0.807691	NA	GPRIN2	9721	O60269
14898	ENSG00000204176.14	13.1916	-4.05174	1.03801	-3.90339	9.48556e-05	0.00109639	SYT15	83849	Q9BQS2
14899	ENSG00000204177.10	213.394	0.514319	0.178316	2.88431	0.0039227	0.022335	BMS1P1	399761	NA
14900	ENSG00000204178.11	1246.34	0.117656	0.089385	1.31628	0.188078	0.38755	MACO1	55219	Q8N5G2
14901	ENSG00000204179.10	117.364	-0.378889	0.249975	-1.51571	0.129594	0.301378	PTPN20	26095	Q4JDL3
14902	ENSG00000204183.2	0.875454	0.819312	2.77143	0.295628	0.767514	NA	NA	NA	NA
14903	ENSG00000204186.10	2547.02	-0.00696578	0.217529	-0.0320223	0.974454	0.989781	ZDBF2	57683	N0DVX5
14904	ENSG00000204188.7	1.48155	-0.0864214	1.34396	-0.0643036	0.948728	NA	GGNBP1	449520	NA
14905	ENSG00000204195.4	0.976678	2.42081	2.09884	1.1534	0.248745	NA	AWAT1	158833	Q58HT5
14906	ENSG00000204196.5	14.4467	-0.421553	0.52093	-0.809231	0.418382	0.633748	NA	NA	NA
14907	ENSG00000204209.13	2792.8	0.0875523	0.111685	0.783918	0.433088	0.647362	DAXX	1616	A0A024RCS3
14908	ENSG00000204217.15	739.776	0.0706	0.227704	0.310052	0.756522	0.879081	BMPR2	659	Q13873
14909	ENSG00000204219.11	39.8862	0.25227	0.319485	0.789615	0.429753	0.64442	TCEA3	6920	B4DUM4
14910	ENSG00000204220.11	1933.85	0.324998	0.119084	2.72915	0.00634974	0.03226	PFDN6	10471	O15212
14911	ENSG00000204227.5	1372.44	0.0895627	0.131295	0.68215	0.495144	0.696517	RING1	6015	A0A1U9X8F2
14912	ENSG00000204228.4	630.671	-0.493194	0.160416	-3.07446	0.00210883	0.0136189	HSD17B8	7923	A0A1U9X7U3
14913	ENSG00000204231.10	1059.24	-0.312127	0.143242	-2.17901	0.0293308	0.103954	RXRB	6257	A0A0S2Z570
14914	ENSG00000204237.5	2223.23	0.210587	0.167831	1.25476	0.209567	0.414291	OXLD1	339229	Q5BKU9
14915	ENSG00000204241.8	11.9594	-0.490555	0.590245	-0.831104	0.405915	0.622575	LINC02731	100128239	NA
14916	ENSG00000204248.11	67.0865	0.00786303	0.401521	0.0195831	0.984376	0.994281	COL11A2	1302	P13942
14917	ENSG00000204252.14	131.693	-0.216617	0.259097	-0.836047	0.403128	0.619813	HLA-DOA	3111	A0A1V0E3M7
14918	ENSG00000204253.4	38.751	0.650786	0.351487	1.85152	0.0640948	0.183886	NA	NA	NA
14919	ENSG00000204256.13	13151.3	-0.546696	0.0701118	-7.7975	6.31475e-15	7.14867e-13	BRD2	6046	A0A024RCR5
14920	ENSG00000204257.15	48.3772	-0.0388984	0.290442	-0.133928	0.893459	0.949788	HLA-DMA	3108	Q31604
14921	ENSG00000204261.9	4.115	0.990697	0.881048	1.12445	0.260821	NA	PSMB8-AS1	100507463	NA
14922	ENSG00000204262.14	203.178	1.53066	0.251107	6.09564	1.09003e-09	4.95924e-08	COL5A2	1290	P05997
14923	ENSG00000204264.11	6.62803	-0.951609	0.712402	-1.33578	0.181623	0.37816	PSMB8	5696	P28062
14924	ENSG00000204267.15	1310.24	0.106254	0.208439	0.509758	0.610221	0.78354	TAP2	6891	Q03519
14925	ENSG00000204271.13	176.045	-0.108383	0.18024	-0.601326	0.547623	0.737045	SPIN3	169981	Q5JUX0
14926	ENSG00000204272.13	1045.95	0.136426	0.0803287	1.69835	0.0894412	0.232638	NBDY	550643	A0A0U1RRE5
14927	ENSG00000204278.12	0.964344	-1.35631	1.84169	-0.736449	0.461458	NA	TMEM235	283999	A6NFC5
14928	ENSG00000204282.4	44.8211	0.536047	0.280656	1.90998	0.0561361	0.167339	TNRC6C-AS1	100131096	NA
14929	ENSG00000204287.14	6.55988	1.36985	0.80153	1.70904	0.0874428	0.22874	HLA-DRA	3122	A0A0G2JMH6
14930	ENSG00000204291.11	10.1048	0.254567	0.645312	0.394486	0.693222	0.840013	COL15A1	1306	B3KTP7
14931	ENSG00000204301.6	95.8116	0.597713	0.252529	2.36691	0.0179375	0.0723913	NOTCH4	4855	A0A1U9X983
14932	ENSG00000204304.12	2402.77	0.0288883	0.0891789	0.323937	0.745986	0.873556	PBX2	5089	A0A024RCR3
14933	ENSG00000204305.14	25.4574	0.217541	0.478686	0.454454	0.649502	0.810991	AGER	177	A0A1U9X785
14934	ENSG00000204308.8	2038.24	0.402033	0.147447	2.72662	0.00639865	0.0324656	RNF5	6048	A0A024RCQ4
14935	ENSG00000204310.13	2349.27	0.216769	0.070665	3.06755	0.00215819	0.0138725	AGPAT1	10554	A0A024RCV5
14936	ENSG00000204311.14	56.943	-0.108927	0.313512	-0.347443	0.728259	0.863014	PJVK	494513	Q0ZLH3
14937	ENSG00000204314.12	9.28521	-0.0924159	0.644202	-0.143458	0.885929	0.945693	PRRT1	80863	A0A1U9X8D6
14938	ENSG00000204315.4	511.016	0.304809	0.17826	1.70992	0.0872808	0.228378	FKBPL	63943	A0A024RCQ6
14939	ENSG00000204316.12	3511.05	-0.149186	0.123341	-1.20954	0.226454	0.435897	MRPL38	64978	Q96DV4
14940	ENSG00000204323.5	1.73381	0.687102	1.61969	0.424218	0.671407	NA	SMIM5	643008	Q71RC9
14941	ENSG00000204334.7	22.0182	0.210869	0.393418	0.535991	0.591965	0.770639	ERICH2	285141	A1L162
14942	ENSG00000204335.4	20.6614	-0.202116	0.499486	-0.404648	0.685736	0.835082	SP5	389058	Q6BEB4
14943	ENSG00000204338.8	1.22808	-2.31386	2.0562	-1.12531	0.260458	NA	CYP21A1P	1590	NA
14944	ENSG00000204344.14	613.161	-0.666267	0.146986	-4.53286	5.81891e-06	0.000103212	STK19	8859	A0A1U9X8L3
14945	ENSG00000204348.10	1051.74	-0.00159799	0.128134	-0.0124713	0.99005	0.996708	DXO	1797	A0A024RCW8
14946	ENSG00000204351.12	2327.25	0.575194	0.152617	3.76888	0.000163981	0.00172072	SKIV2L	6499	A0A1U9X8J1
14947	ENSG00000204356.14	4042.84	-0.223625	0.154653	-1.44598	0.148182	0.329455	NELFE	7936	A0A1U9X830
14948	ENSG00000204361.10	1.12822	2.29068	2.46318	0.929969	0.352387	NA	NXPE2	120406	Q96DL1
14949	ENSG00000204363.5	0.972711	2.04014	2.04029	0.999929	0.317345	NA	SPANXN5	494197	Q5MJ07
14950	ENSG00000204366.4	428.462	-0.238528	0.113763	-2.09671	0.0360189	0.120975	ZBTB12	221527	Q9Y330
14951	ENSG00000204370.12	2198.26	-0.169092	0.0975131	-1.73404	0.0829106	0.220663	SDHD	6392	A0A0S2Z4H7
14952	ENSG00000204371.11	3638.18	-0.190497	0.103281	-1.84446	0.0651158	0.186149	EHMT2	10919	A2ABF8
14953	ENSG00000204381.11	387.825	-0.519362	0.129854	-3.99958	6.34556e-05	0.000785845	LAYN	143903	Q6UX15
14954	ENSG00000204385.12	29.6256	0.023398	0.469792	0.0498051	0.960278	0.983112	SLC44A4	80736	Q53GD3
14955	ENSG00000204386.11	1120.03	0.47276	0.179147	2.63895	0.00831631	0.0398723	NEU1	4758	Q5JQI0
14956	ENSG00000204387.14	8069.07	0.0989225	0.072105	1.37192	0.170087	0.361825	SNHG32	50854	NA
14957	ENSG00000204388.7	39734	-0.0804246	0.106717	-0.753626	0.451074	0.662529	HSPA1B	3304	A8K5I0
14958	ENSG00000204389.10	33.6937	0.0702779	0.341671	0.205689	0.837034	0.92279	HSPA1A	3303	A8K5I0
14959	ENSG00000204390.10	6.6893	1.3086	0.716818	1.82557	0.0679158	0.191706	HSPA1L	3305	A0A1U9X7W7
14960	ENSG00000204392.11	2275.86	-0.093607	0.150737	-0.620994	0.534604	0.726688	LSM2	57819	Q9Y333
14961	ENSG00000204394.13	7472.9	0.00871097	0.132435	0.0657753	0.947557	0.975994	VARS1	7407	A0A024RCN6
14962	ENSG00000204396.11	29.9441	-0.334589	0.456416	-0.733079	0.46351	0.672576	VWA7	80737	A0A1U9X8T7
14963	ENSG00000204406.13	235.438	0.313002	0.342371	0.91422	0.360601	0.582061	MBD5	55777	Q9P267
14964	ENSG00000204410.16	945.398	0.139895	0.135931	1.02916	0.303406	0.524068	MSH5	4439	A0A024RCM1
14965	ENSG00000204427.12	1033.04	-0.034843	0.140254	-0.248429	0.803803	0.905902	ABHD16A	7920	B3KNX9
14966	ENSG00000204428.12	8.24152	1.47779	0.808398	1.82804	0.067543	0.19096	LY6G5C	80741	A0A1U9X7Y6
14967	ENSG00000204435.13	4022.49	0.0452255	0.105874	0.427162	0.669261	0.823956	CSNK2B	1460	A0A1U9X7J2
14968	ENSG00000204438.11	957.501	0.297021	0.162117	1.83214	0.0669308	0.189591	GPANK1	7918	A0A024RCU2
14969	ENSG00000204439.4	744.429	-0.189359	0.104185	-1.81753	0.0691364	0.19438	C6orf47	57827	A0A1U9X7F2
14970	ENSG00000204442.4	1.64233	0.929071	1.49865	0.61994	0.535298	NA	FAM155A	728215	B1AL88
14971	ENSG00000204444.11	62.0483	0.448498	0.271083	1.65447	0.0980327	0.248307	APOM	55937	A0A1U9X793
14972	ENSG00000204463.12	5823.24	0.00377485	0.0924067	0.0408504	0.967415	0.985961	BAG6	7917	A0A1U9X7A6
14973	ENSG00000204469.13	9205.18	0.0307703	0.0976574	0.315085	0.752697	0.876522	PRRC2A	7916	A0A1U9X974
14974	ENSG00000204472.13	3.95406	-1.58449	0.983324	-1.61136	0.107102	NA	AIF1	199	I3WTX1
14975	ENSG00000204475.10	7.10363	0.784132	0.75029	1.0451	0.295975	0.515805	NCR3	259197	O14931
14976	ENSG00000204482.10	3.43062	1.83323	1.2791	1.43322	0.151796	NA	LST1	7940	O00453
14977	ENSG00000204498.11	1206.45	-0.314501	0.135065	-2.32851	0.0198848	0.0780509	NFKBIL1	4795	A0A0A0MRT5
14978	ENSG00000204514.10	146.941	-0.23863	0.190428	-1.25313	0.21016	0.415164	ZNF814	730051	B7Z6K7
14979	ENSG00000204516.10	592.754	-0.430895	0.115544	-3.72928	0.00019203	0.00195846	MICB	4277	B4DUT9
14980	ENSG00000204519.11	824.165	0.905776	0.120873	7.49361	6.70069e-14	6.48014e-12	ZNF551	90233	Q7Z340
14981	ENSG00000204520.14	622.487	-0.551937	0.150665	-3.66334	0.000248951	0.00243201	MICA	100507436	Q29983
14982	ENSG00000204524.7	748.887	0.158028	0.211621	0.746749	0.455215	0.665599	ZNF805	390980	Q5CZA5
14983	ENSG00000204525.16	8975.55	-0.107063	0.135408	-0.790671	0.429136	0.644068	HLA-C	3107	O19617
14984	ENSG00000204531.18	1.80166	0.260068	1.48148	0.175546	0.860651	NA	POU5F1	5460	M1S623
14985	ENSG00000204536.14	1973.99	0.0421178	0.12635	0.333342	0.738876	0.869543	CCHCR1	54535	A0A1U9X7G6
14986	ENSG00000204540.11	4.99589	-0.353194	1.09272	-0.323225	0.746525	NA	PSORS1C1	170679	D2IYL0
14987	ENSG00000204556.4	22.1459	0.572825	0.458782	1.24858	0.21182	0.417414	NA	NA	NA
14988	ENSG00000204560.10	3146.96	0.114848	0.0944542	1.21591	0.22402	0.433032	DHX16	8449	A0A1U9X7L7
14989	ENSG00000204564.12	253.422	-0.239728	0.140099	-1.71114	0.0870552	0.228036	C6orf136	221545	A0A1U9X7F4
14990	ENSG00000204568.12	4767.86	-0.209205	0.125844	-1.66241	0.0964309	0.245283	MRPS18B	28973	B0S7P4
14991	ENSG00000204569.10	1779.75	0.405588	0.099027	4.09573	4.20844e-05	0.000553598	PPP1R10	5514	Q2L6I0
14992	ENSG00000204574.13	4156.21	0.220367	0.10149	2.17131	0.029908	0.105456	ABCF1	23	A0A1U9X609
14993	ENSG00000204576.11	918.843	0.220177	0.0866387	2.54133	0.0110432	0.0499473	PRR3	80742	B3KQA4
14994	ENSG00000204580.13	2033.81	-0.193144	0.101875	-1.89588	0.0579758	0.170969	DDR1	780	Q08345
14995	ENSG00000204581.3	6.62496	-1.11733	0.724466	-1.54228	0.123006	0.290069	ACOXL-AS1	400997	NA
14996	ENSG00000204584.1	10.7216	0.668687	0.724449	0.923028	0.355992	0.577937	NA	NA	NA
14997	ENSG00000204588.5	89.0132	-0.30839	0.221443	-1.39264	0.163729	0.352772	LINC01123	440894	NA
14998	ENSG00000204590.12	1885.61	-0.177107	0.0958533	-1.84768	0.0646481	0.185169	GNL1	2794	A0A024RCR2
14999	ENSG00000204592.9	3439.7	-0.270154	0.127196	-2.12392	0.0336769	0.114873	HLA-E	3133	A8K8M6
15000	ENSG00000204599.14	590.67	-0.233054	0.118193	-1.97182	0.0486307	0.151415	TRIM39	56658	A0A024RCP5
15001	ENSG00000204603.7	1.2077	-1.59463	1.92398	-0.82882	0.407206	NA	LINC01257	116437	NA
15002	ENSG00000204604.12	493.913	0.304306	0.17742	1.71517	0.0863141	0.226866	ZNF468	90333	Q5VIY5
15003	ENSG00000204610.13	55.9071	0.702623	0.313356	2.24225	0.024945	0.0921965	TRIM15	89870	Q5SRL0
15004	ENSG00000204611.7	472.275	0.402357	0.180267	2.23201	0.0256143	0.0940021	ZNF616	90317	Q08AN1
15005	ENSG00000204612.1	3.76075	0.363009	1.02639	0.353675	0.723582	NA	FOXB2	442425	Q5VYV0
15006	ENSG00000204613.11	55.5738	0.0361725	0.282841	0.12789	0.898236	0.952689	TRIM10	10107	Q9UDY6
15007	ENSG00000204614.9	3.90107	0.0492195	1.02749	0.0479026	0.961794	NA	TRIM40	135644	A0A1U9X8U1
15008	ENSG00000204616.11	0.784661	0.71559	2.34131	0.305637	0.759881	NA	TRIM31	11074	Q2L6J1
15009	ENSG00000204619.8	784.34	-0.272442	0.114309	-2.38338	0.0171543	0.070107	PPP1R11	6992	A2BEK1
15010	ENSG00000204620.3	10.5986	-0.0706965	0.525974	-0.134411	0.893078	0.949737	NA	NA	NA
15011	ENSG00000204623.9	359.711	0.102172	0.143177	0.713602	0.475474	0.682361	ZNRD1ASP	80862	NA
15012	ENSG00000204624.8	31.4802	0.390676	0.405569	0.963278	0.335408	0.557373	DISP3	57540	Q9P2K9
15013	ENSG00000204628.12	139103	-0.150948	0.12865	-1.17332	0.240668	0.452373	RACK1	10399	E9KL35
15014	ENSG00000204634.12	398.983	-0.628248	0.111498	-5.63461	1.75453e-08	6.35893e-07	TBC1D8	11138	O95759
15015	ENSG00000204642.14	1334.07	-0.126608	0.144911	-0.873699	0.382282	0.601358	HLA-F	3134	P30511
15016	ENSG00000204644.9	3.56236	2.46184	1.23196	1.99832	0.0456824	NA	ZFP57	346171	A0A1U9X8V5
15017	ENSG00000204650.14	1740.15	-0.527141	0.0851189	-6.193	5.90305e-10	2.86157e-08	LINC02210	147081	NA
15018	ENSG00000204652.6	7.02426	-0.275107	0.875933	-0.314073	0.753466	0.876955	NA	NA	NA
15019	ENSG00000204655.12	1.44943	0.775965	1.60263	0.484181	0.628257	NA	MOG	4340	Q16653
15020	ENSG00000204661.9	1.526	-1.80156	2.09647	-0.859331	0.390158	NA	C5orf60	285679	A6NFR6
15021	ENSG00000204666.3	9.68655	-1.22957	0.62328	-1.97274	0.0485247	0.151257	LOC400710	400710	NA
15022	ENSG00000204673.10	914.867	0.287717	0.131494	2.18806	0.0286655	0.102255	AKT1S1	84335	A0A024QZF6
15023	ENSG00000204677.13	13.2698	-0.145647	0.733785	-0.198487	0.842664	0.926135	FAM153CP	653316	NA
15024	ENSG00000204681.11	325.185	-0.158299	0.176413	-0.897322	0.369547	0.589811	GABBR1	2550	Q59HG8
15025	ENSG00000204682.8	873.064	0.277054	0.108258	2.55921	0.010491	0.0480552	MIR1915HG	399726	NA
15026	ENSG00000204685.7	118.883	0.13471	0.195352	0.689572	0.490463	0.693582	NA	NA	NA
15027	ENSG00000204706.14	9.22027	1.39216	0.699304	1.99077	0.0465059	0.146602	MAMDC2-AS1	100507244	NA
15028	ENSG00000204709.4	13.5978	-0.373906	0.525277	-0.711827	0.476572	0.683187	NA	NA	NA
15029	ENSG00000204710.2	8.98558	-0.277026	0.56205	-0.492885	0.622094	0.791769	SPDYC	387778	Q5MJ68
15030	ENSG00000204711.9	0.774427	0.14026	2.72683	0.0514371	0.958977	NA	C9orf135	138255	Q5VTT2
15031	ENSG00000204713.11	5085.31	-0.202707	0.110872	-1.82829	0.0675057	0.190911	TRIM27	5987	A0A1U9X8R9
15032	ENSG00000204745.4	69.4077	-0.192865	0.299828	-0.643254	0.520059	0.716379	NA	NA	NA
15033	ENSG00000204758.8	11.437	-0.285556	0.55491	-0.514598	0.606834	0.781432	LOC100268168	100268168	NA
15034	ENSG00000204764.14	947.936	-0.524209	0.175919	-2.97984	0.00288401	0.0175402	RANBP17	64901	Q546R4
15035	ENSG00000204767.4	6.33285	-0.332158	1.0061	-0.330146	0.74129	0.870895	INSYN2B	100131897	A6NMK8
15036	ENSG00000204778.4	13.0332	-0.529758	0.602044	-0.879932	0.378896	0.598233	NA	NA	NA
15037	ENSG00000204779.2	5.59923	0.322229	0.887263	0.363172	0.716477	0.856115	FOXD4L5	653427	Q5VV16
15038	ENSG00000204789.4	751.645	0.314137	0.250882	1.25213	0.210521	0.415665	NA	NA	NA
15039	ENSG00000204802.3	226.869	0.659789	0.205731	3.20705	0.00134104	0.00956927	LOC102724238	102724238	NA
15040	ENSG00000204805.9	26.2954	-0.31356	0.39397	-0.795897	0.426092	0.640799	NA	NA	NA
15041	ENSG00000204815.10	67.2228	-0.355404	0.261755	-1.35777	0.174536	0.368023	TTC25	83538	Q96NG3
15042	ENSG00000204816.5	4.08761	-1.99916	2.02206	-0.988671	0.322824	NA	NA	NA	NA
15043	ENSG00000204822.7	941.081	0.245221	0.15651	1.56681	0.11716	0.281277	MRPL53	116540	Q96EL3
15044	ENSG00000204837.5	72.2968	0.037098	0.245636	0.151028	0.879953	0.943332	NA	NA	NA
15045	ENSG00000204839.9	105.833	-0.138787	0.301306	-0.460617	0.645073	0.807863	MROH6	642475	A6NGR9
15046	ENSG00000204842.18	942.48	0.0701512	0.111626	0.62845	0.529709	0.722944	ATXN2	6311	F8VQP2
15047	ENSG00000204843.12	4391.9	-0.0864051	0.122703	-0.704181	0.48132	0.686404	DCTN1	1639	Q14203
15048	ENSG00000204852.16	1656.62	0.253148	0.104093	2.43195	0.0150177	0.0633527	TCTN1	79600	B4DIB9
15049	ENSG00000204856.12	3574.98	-0.153258	0.0886876	-1.72807	0.0839758	0.222636	FAM216A	29902	Q8WUB2
15050	ENSG00000204859.13	1266.91	0.53361	0.168268	3.17119	0.00151818	0.0105326	ZBTB48	3104	A8K291
15051	ENSG00000204860.5	908.863	0.282481	0.104746	2.69683	0.00700031	0.0348412	NA	NA	NA
15052	ENSG00000204866.8	2.14443	1.31508	1.66534	0.789676	0.429717	NA	IGFL2	147920	Q6UWQ7
15053	ENSG00000204869.8	12.065	0.107366	0.624231	0.171997	0.86344	0.936111	IGFL4	444882	Q6B9Z1
15054	ENSG00000204882.4	6.70998	0.948263	0.756583	1.25335	0.210079	0.415046	GPR20	2843	Q59GP3
15055	ENSG00000204899.6	2752.42	0.00166806	0.125121	0.0133316	0.989363	0.996356	MZT1	440145	Q08AG7
15056	ENSG00000204904.7	0.803774	0.0821198	2.55244	0.032173	0.974334	NA	LINC01545	724087	NA
15057	ENSG00000204913.6	2.76824	1.61382	1.42993	1.1286	0.259066	NA	LRRC3C	100505591	A6NJW4
15058	ENSG00000204919.1	1.86571	-1.01077	1.43496	-0.704389	0.48119	NA	PRR20A	122183	P86478
15059	ENSG00000204920.11	1500.87	0.30457	0.0813316	3.74479	0.000180547	0.00186009	ZNF155	7711	Q12901
15060	ENSG00000204922.5	1397.52	-0.183984	0.176188	-1.04424	0.296373	0.516313	UQCC3	790955	Q6UW78
15061	ENSG00000204923.4	71.4583	0.270097	0.280494	0.962931	0.335582	0.557484	FBXO48	554251	Q5FWF7
15062	ENSG00000204929.13	4.48455	0.487814	0.997878	0.488851	0.624947	NA	LOC101927533	101927533	NA
15063	ENSG00000204934.10	508.896	-0.0376293	0.135786	-0.277122	0.781687	0.894013	ATP6V0E2-AS1	401431	NA
15064	ENSG00000204946.10	513.428	-0.333192	0.110677	-3.01047	0.0026084	0.0161774	ZNF783	100289678	Q6ZMS7
15065	ENSG00000204947.9	199.601	0.720823	0.219284	3.28717	0.001012	0.00763462	ZNF425	155054	A0A090N7U3
15066	ENSG00000204950.4	32.8256	-0.478534	0.333943	-1.43298	0.151864	0.334817	LRRC10B	390205	A6NIK2
15067	ENSG00000204954.10	720.039	0.179868	0.138732	1.29651	0.194799	0.39512	C12orf73	728568	Q69YU5
15068	ENSG00000204956.5	14.0549	1.19529	0.552679	2.16272	0.0305628	0.107176	PCDHGA1	56114	Q9Y5H4
15069	ENSG00000204959.4	122.223	-0.516287	0.224063	-2.30421	0.0212111	0.0819035	NA	NA	NA
15070	ENSG00000204970.9	1.41368	3.30315	1.81907	1.81584	0.069395	NA	PCDHA1	56147	Q9Y5I3
15071	ENSG00000204977.10	1355.22	-0.543842	0.0878797	-6.18849	6.07432e-10	2.92251e-08	TRIM13	10206	L7MTJ6
15072	ENSG00000204978.3	0.988906	1.02383	2.22955	0.459207	0.646085	NA	ERICH4	100170765	A6NGS2
15073	ENSG00000204991.11	949.945	0.210794	0.10855	1.94191	0.0521483	0.159073	SPIRE2	84501	Q8WWL2
15074	ENSG00000205002.4	70.364	0.803983	0.275194	2.92151	0.00348338	0.020311	AARD	441376	B2RU19
15075	ENSG00000205041.1	145.334	0.292718	0.201617	1.45185	0.146544	0.327059	NA	NA	NA
15076	ENSG00000205054.8	2.69872	-0.645092	1.32082	-0.488403	0.625264	NA	LINC01121	400952	NA
15077	ENSG00000205060.11	2152.78	0.115214	0.110753	1.04028	0.29821	0.518199	SLC35B4	84912	Q969S0
15078	ENSG00000205078.6	181.221	1.14767	0.289319	3.96679	7.28472e-05	0.000884507	SYCE1L	100130958	A8MT33
15079	ENSG00000205084.11	1039.24	-0.729888	0.117941	-6.18859	6.07029e-10	2.92251e-08	TMEM231	79583	Q9H6L2
15080	ENSG00000205085.11	12.4684	-1.97879	0.784588	-2.52207	0.0116665	0.0521295	FAM71F2	346653	Q6NXP2
15081	ENSG00000205086.7	0.836916	3.41567	2.80637	1.21712	0.22356	NA	C2orf91	400950	NA
15082	ENSG00000205089.7	12.3411	0.0267501	0.532112	0.0502716	0.959906	0.982976	CCNI2	645121	Q6ZMN8
15083	ENSG00000205090.9	12.7441	-0.973253	0.566751	-1.71725	0.0859334	0.226105	TMEM240	339453	Q5SV17
15084	ENSG00000205097.6	7.14588	1.56018	1.10005	1.41829	0.156106	0.341743	FRG2	448831	Q64ET8
15085	ENSG00000205106.4	0.890397	-1.72062	2.44039	-0.705056	0.480775	NA	LINC02716	374387	NA
15086	ENSG00000205111.8	7.00314	-0.0871127	0.822736	-0.105882	0.915676	0.961419	CDKL4	344387	Q5MAI5
15087	ENSG00000205129.8	8.05296	0.470472	0.665762	0.706667	0.479774	0.685111	C4orf47	441054	A7E2U8
15088	ENSG00000205133.12	849.909	0.569414	0.20785	2.73954	0.0061525	0.0315494	TRIQK	286144	A0A024R9A0
15089	ENSG00000205138.3	1916.1	-0.0392113	0.181853	-0.215622	0.829283	0.91864	SDHAF1	644096	A6NFY7
15090	ENSG00000205143.3	19.8257	-0.979445	0.451981	-2.167	0.0302345	0.106335	ARID3C	138715	A6NKF2
15091	ENSG00000205155.8	2105.51	-0.161288	0.150748	-1.06992	0.284655	0.50388	PSENEN	55851	Q9NZ42
15092	ENSG00000205176.3	23.3762	-0.563374	0.679153	-0.829525	0.406808	0.623337	NA	NA	NA
15093	ENSG00000205177.6	1.44277	-0.360224	1.93459	-0.186202	0.852287	NA	C11orf91	100131378	Q3C1V1
15094	ENSG00000205181.7	2.62393	0.738867	1.74325	0.423846	0.671678	NA	LINC00654	149837	NA
15095	ENSG00000205189.12	2346.93	0.172219	0.179756	0.958072	0.338026	0.560224	ZBTB10	65986	Q96DT7
15096	ENSG00000205208.5	738.882	0.166683	0.14499	1.14962	0.2503	0.463888	C4orf46	201725	Q504U0
15097	ENSG00000205209.7	5.09275	-0.143066	0.93537	-0.152951	0.878437	NA	SCGB2B2	284402	Q4G0G5
15098	ENSG00000205212.4	1.77615	-0.316295	1.56453	-0.202166	0.839787	NA	CCDC144NL	339184	NA
15099	ENSG00000205213.14	1503.91	0.339372	0.148598	2.28382	0.0223819	0.0849419	LGR4	55366	Q59ER8
15100	ENSG00000205220.12	233.093	-0.820237	0.215453	-3.80704	0.000140642	0.00151125	PSMB10	5699	P40306
15101	ENSG00000205221.12	0.884479	1.31117	2.12619	0.616678	0.537447	NA	VIT	5212	Q6UXI7
15102	ENSG00000205236.6	67.4334	0.809553	0.277495	2.91736	0.00353006	0.0205369	NA	NA	NA
15103	ENSG00000205250.9	2679.64	-0.0584443	0.129799	-0.450269	0.652517	0.813119	E2F4	1874	Q16254
15104	ENSG00000205268.10	838.499	0.169415	0.177055	0.95685	0.338643	0.56072	PDE7A	5150	Q13946
15105	ENSG00000205269.6	1543.86	-0.0743781	0.163169	-0.455834	0.648509	0.810479	TMEM170B	100113407	Q5T4T1
15106	ENSG00000205274.3	2.25562	0.0912283	1.17797	0.0774453	0.938269	NA	NA	NA	NA
15107	ENSG00000205279.8	2.75966	0.792288	1.22451	0.647024	0.517616	NA	CTXN3	613212	Q4LDR2
15108	ENSG00000205293.5	3.40497	1.22291	1.235	0.990208	0.322072	NA	LINC01602	100505477	NA
15109	ENSG00000205302.7	2767.31	0.31509	0.215582	1.46158	0.143858	0.322703	SNX2	6643	O60749
15110	ENSG00000205307.12	3.99668	-1.01266	1.61949	-0.625293	0.531779	NA	SAP25	100316904	Q8TEE9
15111	ENSG00000205309.14	678.361	-0.840093	0.167382	-5.019	5.19398e-07	1.24948e-05	NT5M	56953	Q9NPB1
15112	ENSG00000205323.9	2765.73	0.208859	0.131183	1.59212	0.111357	0.271583	SARNP	84324	P82979
15113	ENSG00000205334.2	2.08623	0.20482	1.5012	0.136438	0.891475	NA	LINC01460	100129995	NA
15114	ENSG00000205336.12	6.1519	2.35421	1.11825	2.10527	0.0352679	0.119076	ADGRG1	9289	A0A0S2Z517
15115	ENSG00000205339.10	11398.8	-0.00466661	0.151225	-0.0308587	0.975382	0.989836	IPO7	10527	B3KNG9
15116	ENSG00000205352.11	1457.41	0.0131513	0.101724	0.129284	0.897133	0.951968	PRR13	54458	Q9NZ81
15117	ENSG00000205356.10	1299.02	0.12273	0.161955	0.757806	0.448567	0.660698	TECPR1	25851	Q7Z6L1
15118	ENSG00000205363.5	783.563	-0.29567	0.149694	-1.97516	0.0482502	0.150572	INSYN1	388135	Q2T9L4
15119	ENSG00000205403.13	28.7815	1.92421	0.520369	3.69778	0.000217491	0.00217096	CFI	3426	A8K3L0
15120	ENSG00000205413.8	270.183	1.42833	0.244848	5.83356	5.42571e-09	2.20881e-07	SAMD9	54809	Q5K651
15121	ENSG00000205423.11	351.335	0.0466646	0.179649	0.259755	0.795053	0.900948	CNEP1R1	255919	B8YCP3
15122	ENSG00000205436.7	5.24128	0.231228	0.878113	0.263324	0.792301	0.899907	EXOC3L4	91828	Q17RC7
15123	ENSG00000205457.11	6.76485	2.0748	1.48312	1.39894	0.161831	0.350211	TP53TG3C	653550	Q9ULZ0
15124	ENSG00000205464.12	235.071	0.201639	0.175888	1.14641	0.251627	0.465676	ATP6AP1L	92270	A0A024RAQ7
15125	ENSG00000205476.9	2937.48	-0.294418	0.131417	-2.24034	0.0250689	0.092543	CCDC85C	317762	A6NKD9
15126	ENSG00000205482.9	1.63206	-1.50587	2.16727	-0.694825	0.487165	NA	NA	NA	NA
15127	ENSG00000205485.13	122.566	0.175301	0.299677	0.584967	0.55857	0.744823	LOC100133091	100133091	NA
15128	ENSG00000205488.9	3.02858	0.0618757	1.03966	0.0595154	0.952542	NA	NA	NA	NA
15129	ENSG00000205500.8	1.08733	2.38721	2.42522	0.984327	0.324955	NA	MAPRE3-AS1	100129724	NA
15130	ENSG00000205502.4	4.05018	0.0848305	1.03483	0.0819753	0.934666	NA	C2CD4B	388125	A6NLJ0
15131	ENSG00000205517.12	1.25237	-0.218041	1.85693	-0.117421	0.906527	NA	RGL3	57139	A0A0A0MRX4
15132	ENSG00000205531.13	4955.57	-0.112785	0.0703815	-1.60249	0.109048	0.267765	NAP1L4	4676	A0A024RCC9
15133	ENSG00000205534.6	419.17	0.142272	0.149826	0.949586	0.342323	0.565006	NA	NA	NA
15134	ENSG00000205542.11	841.017	0.586221	0.0892669	6.56706	5.13181e-11	3.10572e-09	TMSB4X	7114	A2VCK8
15135	ENSG00000205544.4	2719.16	0.0114361	0.15679	0.072939	0.941855	0.973574	TMEM256	254863	Q8N2U0
15136	ENSG00000205559.5	170.61	0.11577	0.217468	0.532353	0.594481	0.772505	CHKB-DT	100144603	NA
15137	ENSG00000205560.12	494.771	0.355489	0.129933	2.73593	0.00622044	0.0317643	CPT1B	1375	Q92523
15138	ENSG00000205571.13	2842.32	-0.152646	0.0787103	-1.93933	0.0524607	0.15959	SMN1	6606	Q16637
15139	ENSG00000205572.9	2116.5	-0.107737	0.105205	-1.02406	0.305806	0.52665	SERF1A	8293	O75920
15140	ENSG00000205578.6	3.89545	0.22341	1.20226	0.185826	0.852581	NA	NA	NA	NA
15141	ENSG00000205581.11	17611.6	0.414189	0.063501	6.52255	6.91227e-11	4.06809e-09	HMGN1	3150	P05114
15142	ENSG00000205583.13	69.2161	0.348063	0.264871	1.31408	0.188818	0.38841	NA	NA	NA
15143	ENSG00000205592.14	27.9527	3.57479	1.53067	2.33545	0.0195201	0.0768729	MUC19	283463	Q7Z5P9
15144	ENSG00000205593.12	128.893	-1.32125	0.186848	-7.07127	1.53524e-12	1.21089e-10	DENND6B	414918	Q8NEG7
15145	ENSG00000205609.12	455.598	-0.304515	0.878966	-0.346447	0.729007	0.863475	EIF3CL	728689	B5ME19
15146	ENSG00000205611.5	2.87333	-0.838137	1.27756	-0.656042	0.511797	NA	LOC107985433	107985433	NA
15147	ENSG00000205622.11	1.13474	1.34482	1.85507	0.724944	0.468487	NA	NA	NA	NA
15148	ENSG00000205629.12	1102.4	-0.0483459	0.0980897	-0.492875	0.622101	0.791769	LCMT1	51451	Q9UIC8
15149	ENSG00000205639.11	44.4731	-0.0392096	0.329182	-0.119112	0.905186	0.956267	MFSD2B	388931	A6NFX1
15150	ENSG00000205643.11	534.024	0.0210379	0.162337	0.129594	0.896888	0.951854	CDPF1	150383	Q6NVV7
15151	ENSG00000205659.10	466.595	0.509193	0.137137	3.71302	0.000204804	0.00206683	LIN52	91750	B3KN83
15152	ENSG00000205669.4	1.68115	-1.34063	1.37257	-0.976733	0.328701	NA	ACOT6	641372	Q3I5F7
15153	ENSG00000205670.11	953.924	-0.300173	0.667232	-0.449878	0.652798	0.813409	SMIM11A	54065	P58511
15154	ENSG00000205683.11	97.4705	-0.21094	0.307796	-0.685325	0.493139	0.695304	DPF3	8110	Q92784
15155	ENSG00000205693.3	0.863903	-1.24496	2.03273	-0.612459	0.540234	NA	MANSC4	100287284	A6NHS7
15156	ENSG00000205702.11	20.381	-0.839905	0.594972	-1.41167	0.158046	0.344736	CYP2D7	1564	A0A087X1C5
15157	ENSG00000205704.7	91.0062	-0.237507	0.21752	-1.09189	0.274883	0.493805	LINC00634	339674	NA
15158	ENSG00000205707.11	419.524	-0.419219	0.148642	-2.82032	0.00479757	0.026003	ETFRF1	144363	Q6IPR1
15159	ENSG00000205710.4	10.7038	0.735931	0.653528	1.12609	0.260128	0.476215	C17orf107	100130311	Q6ZR85
15160	ENSG00000205718.9	0.960455	1.03876	2.52728	0.411019	0.681058	NA	MBD3L4	653656	A6NDZ8
15161	ENSG00000205726.15	2125.21	-0.128165	0.149059	-0.859823	0.389887	0.608903	ITSN1	6453	Q15811
15162	ENSG00000205730.6	978.261	-0.204364	0.104914	-1.94791	0.0514255	0.157618	ITPRIPL2	162073	Q3MIP1
15163	ENSG00000205740.2	224.455	0.787744	0.132239	5.95697	2.56952e-09	1.1038e-07	LOC107984285	107984285	NA
15164	ENSG00000205744.10	3.25122	-0.23792	0.925722	-0.25701	0.797171	NA	DENND1C	79958	Q8IV53
15165	ENSG00000205746.9	849.041	0.417179	0.131149	3.18096	0.00146787	0.0102724	NA	NA	NA
15166	ENSG00000205758.12	1013.39	0.256212	0.0946157	2.70792	0.00677067	0.0339415	CRYZL1	9946	O95825
15167	ENSG00000205763.13	251.118	0.0616131	0.135328	0.455287	0.648903	0.810548	RP9P	441212	NA
15168	ENSG00000205765.9	1252.73	0.365979	0.257082	1.42359	0.154566	0.339142	C5orf51	285636	A6NDU8
15169	ENSG00000205771.6	50.2408	0.119537	0.28143	0.424747	0.671021	0.82511	CATSPER2P1	440278	NA
15170	ENSG00000205791.3	35.863	0.117308	0.308256	0.380554	0.703534	0.847067	LOH12CR2	503693	NA
15171	ENSG00000205794.4	5.6049	0.762364	0.945833	0.806024	0.420229	0.635771	LOC344967	344967	NA
15172	ENSG00000205795.4	158.145	-0.822673	0.197992	-4.15508	3.25175e-05	0.000444144	CYS1	192668	Q717R9
15173	ENSG00000205808.7	653.582	-0.0815012	0.0965208	-0.84439	0.398451	0.616051	PLPP6	403313	Q8IY26
15174	ENSG00000205809.9	68.8613	2.18354	0.286101	7.63206	2.31026e-14	2.40329e-12	KLRC2	3822	P26717
15175	ENSG00000205810.8	18.9121	2.16927	0.56642	3.8298	0.000128247	0.00140473	KLRC3	3823	Q07444
15176	ENSG00000205822.10	1.13925	2.05205	2.33857	0.877481	0.380225	NA	NA	NA	NA
15177	ENSG00000205832.7	9.31635	-0.729153	0.565148	-1.2902	0.196981	0.397849	C16orf96	342346	A6NNT2
15178	ENSG00000205835.9	6.30181	-0.272998	0.880186	-0.31016	0.756439	0.879081	GMNC	647309	A6NCL1
15179	ENSG00000205838.14	23.0014	0.36848	0.5134	0.717725	0.472927	0.680344	TTC23L	153657	Q6PF05
15180	ENSG00000205853.11	30.3335	-0.096321	0.514214	-0.187317	0.851412	0.930117	RFPL3S	10737	NA
15181	ENSG00000205861.12	25.4605	0.349831	0.393526	0.888964	0.374022	0.593606	PCOTH	542767	Q58A44
15182	ENSG00000205871.5	21.855	0.670076	0.487841	1.37355	0.169581	0.360976	NA	NA	NA
15183	ENSG00000205879.5	11.6106	0.315816	0.607445	0.519909	0.603127	0.778883	NA	NA	NA
15184	ENSG00000205882.8	2.42385	0.669451	1.33523	0.501374	0.616108	NA	DEFB134	613211	Q4QY38
15185	ENSG00000205903.7	1000.94	0.0918012	0.0769128	1.19358	0.232644	0.443152	ZNF316	100131017	A6NFI3
15186	ENSG00000205913.7	225.917	0.0164325	0.151618	0.108381	0.913693	0.9603	SRRM2-AS1	100128788	NA
15187	ENSG00000205918.9	20.3662	-0.113606	0.59352	-0.19141	0.848204	0.928749	NA	NA	NA
15188	ENSG00000205922.5	64.0276	0.930743	0.238466	3.90305	9.49895e-05	0.00109728	ONECUT3	390874	O60422
15189	ENSG00000205927.5	395.878	-0.059787	0.146366	-0.408476	0.682924	0.832935	OLIG2	10215	Q13516
15190	ENSG00000205930.10	111.586	0.472078	0.212637	2.22011	0.0264114	0.0960844	NA	NA	NA
15191	ENSG00000205937.12	12198.4	0.973515	0.0698501	13.9372	3.76397e-44	5.57212e-41	RNPS1	10921	D3DU92
15192	ENSG00000205940.8	38.6231	0.0517793	0.326308	0.158682	0.873919	0.941002	NA	NA	NA
15193	ENSG00000205946.1	5.12336	-1.63598	1.26049	-1.29789	0.194324	NA	USP17L6P	391622	NA
15194	ENSG00000205959.4	13.9706	-2.71084	0.683703	-3.96494	7.34157e-05	0.000890072	NA	NA	NA
15195	ENSG00000205978.6	713.761	0.0359705	0.111403	0.322886	0.746782	0.873773	NYNRIN	57523	Q9P2P1
15196	ENSG00000205981.8	1313.05	-0.0418771	0.115574	-0.36234	0.717098	0.856485	DNAJC19	131118	Q96DA6
15197	ENSG00000206028.1	4.34745	1.1698	0.907688	1.28877	0.197478	NA	NA	NA	NA
15198	ENSG00000206052.11	5.45009	0.436297	0.91825	0.475139	0.634688	0.800011	DOK6	220164	Q6PKX4
15199	ENSG00000206053.13	6476.08	-0.262673	0.108287	-2.42572	0.0152782	0.0642265	JPT2	90861	Q9H910
15200	ENSG00000206075.14	0.9737	2.26671	2.20974	1.02578	0.304994	NA	SERPINB5	5268	A0A024R2B6
15201	ENSG00000206077.11	140.663	-0.176963	0.216877	-0.81596	0.414523	0.630269	ZDHHC11B	653082	NA
15202	ENSG00000206113.10	4.01708	-0.65599	1.05348	-0.622689	0.533489	NA	CFAP99	402160	A0A087WWY8
15203	ENSG00000206120.11	71.2668	0.198098	0.220314	0.89916	0.368567	0.588931	NA	NA	NA
15204	ENSG00000206127.11	205.399	0.68032	0.213673	3.18393	0.00145289	0.0101972	GOLGA8O	728047	A6NCC3
15205	ENSG00000206140.11	15.4	0.607806	0.774081	0.785196	0.432339	0.646574	TMEM191C	645426	A6NGB0
15206	ENSG00000206142.9	1.75287	-0.905883	1.79088	-0.505832	0.612974	NA	FAM230H	100996335	NA
15207	ENSG00000206149.10	638.214	0.191887	0.125671	1.5269	0.126787	0.296803	HERC2P9	440248	NA
15208	ENSG00000206172.8	97.4652	-0.281518	0.258927	-1.08725	0.276927	0.495936	HBA1	3039	D1MGQ2
15209	ENSG00000206181.5	0.895569	-1.25792	2.06873	-0.608063	0.543146	NA	ELOA2	51224	Q8IYF1
15210	ENSG00000206187.4	4.45838	-0.0393462	0.900585	-0.0436896	0.965152	NA	LINC02346	100128714	NA
15211	ENSG00000206190.12	3.97711	-0.552378	1.26143	-0.437899	0.66146	NA	ATP10A	57194	O60312
15212	ENSG00000206195.11	1485.43	0.0806675	0.112102	0.719593	0.471776	0.679347	DUXAP8	503637	NA
15213	ENSG00000206228.4	8.43602	0.484969	0.61359	0.79038	0.429306	0.644081	NA	NA	NA
15214	ENSG00000206262.9	4.33573	-0.466017	1.10728	-0.420867	0.673853	NA	FOXL2NB	401089	Q6ZUU3
15215	ENSG00000206337.12	149.409	-1.10608	0.245111	-4.51258	6.40429e-06	0.000112205	HCP5	10866	NA
15216	ENSG00000206344.7	36.2736	0.488156	0.306368	1.59337	0.111078	0.271341	HCG27	253018	NA
15217	ENSG00000206384.10	6.60333	1.72737	0.986675	1.7507	0.0799976	0.215835	COL6A6	131873	A6NMZ7
15218	ENSG00000206417.8	110.838	0.172112	0.209344	0.822148	0.410992	0.627194	NA	NA	NA
15219	ENSG00000206418.4	1540.15	-0.245989	0.0795319	-3.09296	0.00198172	0.0129546	RAB12	201475	Q6IQ22
15220	ENSG00000206432.4	276.859	-0.117995	0.158699	-0.743515	0.45717	0.667392	TMEM200C	645369	A6NKL6
15221	ENSG00000206503.13	6086.84	-0.477118	0.135753	-3.51461	0.000440406	0.003879	HLA-A	3105	P30443
15222	ENSG00000206527.10	1276.52	-0.390819	0.178061	-2.19486	0.0281734	0.100836	HACD2	201562	Q6Y1H2
15223	ENSG00000206530.11	173.647	1.16463	0.424247	2.74517	0.00604791	0.0311625	CFAP44	55779	Q96MT7
15224	ENSG00000206535.8	377.264	0.262093	0.117951	2.22205	0.0262798	0.0957324	LNP1	348801	A1A4G5
15225	ENSG00000206538.9	277.004	-0.117741	0.325798	-0.361394	0.717805	0.856851	VGLL3	389136	A8MV65
15226	ENSG00000206557.6	83.9839	-0.309632	0.25931	-1.19406	0.232455	0.442931	TRIM71	131405	Q2Q1W2
15227	ENSG00000206559.8	20.6312	-0.61844	0.40927	-1.51108	0.130768	0.303209	ZCWPW2	152098	Q504Y3
15228	ENSG00000206560.11	2081.17	0.437407	0.15593	2.80515	0.00502925	0.0269679	ANKRD28	23243	O15084
15229	ENSG00000206561.13	49.7204	-0.859852	0.366795	-2.34423	0.0190663	0.0757578	COLQ	8292	Q9Y215
15230	ENSG00000206562.11	964.859	-0.0532561	0.0877846	-0.606668	0.544071	0.734216	METTL6	131965	B4DDX3
15231	ENSG00000206567.10	12.4652	-2.16641	0.730634	-2.96511	0.00302578	0.0181518	NA	NA	NA
15232	ENSG00000206573.9	900.845	0.426231	0.169779	2.51051	0.0120557	0.0534589	THUMPD3-AS1	440944	NA
15233	ENSG00000206585.1	72594.8	-0.736131	0.725516	-1.01463	0.310281	0.531639	RNVU1-7	26864	NA
15234	ENSG00000206597.1	79.0467	0.315225	0.43012	0.732876	0.463634	0.672576	SNORA57	692158	NA
15235	ENSG00000206603.1	10.75	1.03943	0.684621	1.51825	0.12895	0.300369	SNORA22B	109616964	NA
15236	ENSG00000206612.1	36.2049	0.912007	0.642532	1.4194	0.155784	0.341115	SNORA2A	677793	NA
15237	ENSG00000206629.1	1.31148	-0.941068	1.83919	-0.511676	0.608878	NA	NA	NA	NA
15238	ENSG00000206633.1	342.051	0.656081	0.518371	1.26566	0.205635	0.409122	SNORA80B	100302743	NA
15239	ENSG00000206634.1	230.941	1.15315	0.516664	2.23191	0.0256209	0.0940083	SNORA22	677807	NA
15240	ENSG00000206652.1	186435	1.97205	0.449313	4.38903	1.1386e-05	0.000182147	RNU1-1	26871	NA
15241	ENSG00000206698.1	0.831489	0.0853385	2.48314	0.0343672	0.972584	NA	NA	NA	NA
15242	ENSG00000206702.1	4.51239	1.38667	1.11502	1.24363	0.213636	NA	NA	NA	NA
15243	ENSG00000206760.1	5.61088	6.82271	4.25152	1.60477	0.108545	0.266881	SNORA6	574040	NA
15244	ENSG00000206811.1	97.9932	1.46837	0.511834	2.86884	0.00411977	0.0231624	SNORA10	574042	NA
15245	ENSG00000206828.1	35.4136	0.776657	0.432093	1.79743	0.0722671	0.200893	RNVU1-30	115409984	NA
15246	ENSG00000206838.1	12.4976	0.736854	0.554704	1.32837	0.184055	0.381285	SNORA5A	654319	NA
15247	ENSG00000206885.1	3.55123	1.33872	0.903821	1.48118	0.138558	NA	SNORA75	654321	NA
15248	ENSG00000206897.1	1.35402	2.05953	1.84583	1.11578	0.264517	NA	SNORA9B	109616977	NA
15249	ENSG00000206903.1	3.75779	1.12388	1.30576	0.86071	0.389398	NA	SNORA24B	109617003	NA
15250	ENSG00000206941.1	2.09835	-0.669911	4.134	-0.162049	0.871267	NA	SNORD15A	6079	NA
15251	ENSG00000206952.3	35.3065	1.25335	0.566082	2.21408	0.0268232	0.0972983	NA	NA	NA
15252	ENSG00000207008.1	217.407	0.419262	0.566415	0.740202	0.459177	0.668897	SNORA54	677833	NA
15253	ENSG00000207051.1	62.4783	1.85307	0.58879	3.14725	0.00164815	0.0112239	SNORA27	619499	NA
15254	ENSG00000207062.1	3.05043	2.60693	1.43106	1.82168	0.0685031	NA	SNORA15B-1	109616962	NA
15255	ENSG00000207067.1	3.92354	1.38587	1.08242	1.28034	0.200426	NA	SNORA72	26775	NA
15256	ENSG00000207088.1	83.967	1.20628	0.513756	2.34797	0.0188762	0.0751812	SNORA7B	677797	NA
15257	ENSG00000207112.1	1.34562	4.94162	4.16869	1.18541	0.235854	NA	SNORA25	684959	NA
15258	ENSG00000207142.1	3.8164	1.90015	1.43867	1.32077	0.186579	NA	NA	NA	NA
15259	ENSG00000207145.1	75.1049	1.33833	0.492224	2.71894	0.00654919	0.0330724	SNORA18	677805	NA
15260	ENSG00000207165.1	1781.67	0.550341	0.294771	1.86701	0.0619003	0.1793	SNORA70	26778	NA
15261	ENSG00000207166.1	1642.53	0.77068	0.483754	1.59312	0.111132	0.271351	SNORA68	26780	NA
15262	ENSG00000207168.1	9.61127	0.888335	0.572599	1.55141	0.120804	0.286774	SNORA15	677803	NA
15263	ENSG00000207175.1	2.66809	1.96426	1.20893	1.6248	0.104206	NA	NA	NA	NA
15264	ENSG00000207181.1	49.7581	1.35549	0.471308	2.87602	0.00402719	0.022775	SNORA14B	677802	NA
15265	ENSG00000207187.1	51.3288	1.58279	0.584878	2.70619	0.00680596	0.0340652	SNORA10B	109616960	NA
15266	ENSG00000207205.1	111.128	1.65688	0.373288	4.43859	9.05481e-06	0.000149451	RNVU1-15	101954267	NA
15267	ENSG00000207217.1	228.418	1.06524	0.363978	2.92667	0.00342613	0.020017	SNORA80D	109616999	NA
15268	ENSG00000207233.1	62.329	1.6565	0.472705	3.5043	0.000457817	0.00400486	SNORA37	677819	NA
15269	ENSG00000207274.1	10.3746	0.861348	0.613889	1.4031	0.160587	0.348696	SNORA70I	109617008	NA
15270	ENSG00000207304.1	86.3822	1.18205	0.555876	2.12647	0.0334643	0.114344	SNORA8	654320	NA
15271	ENSG00000207313.1	10.7477	1.44939	0.696478	2.08103	0.0374311	0.124522	SNORA2B	677794	NA
15272	ENSG00000207340.1	10.4681	1.20366	0.717866	1.67672	0.0935963	0.2402	RNVU1-1	101954273	NA
15273	ENSG00000207344.1	90.9419	1.2775	0.424994	3.00594	0.00264765	0.0163682	SNORA22C	109616965	NA
15274	ENSG00000207392.1	30.3271	1.24005	0.572303	2.16677	0.0302527	0.10636	SNORA20	677806	NA
15275	ENSG00000207405.1	212.773	0.988763	0.525946	1.87997	0.0601121	0.175468	SNORA64	26784	NA
15276	ENSG00000207445.1	516.802	1.30092	0.535245	2.43051	0.0150774	0.0635491	SNORD15B	114599	NA
15277	ENSG00000207468.1	1.52231	1.74581	1.7556	0.994423	0.320017	NA	SNORA19	641451	NA
15278	ENSG00000207475.1	6.36711	1.70615	0.982493	1.73655	0.0824658	0.219814	SNORA80E	677823	NA
15279	ENSG00000207493.1	9.11278	1.2032	0.834194	1.44235	0.149205	0.331003	SNORA46	677827	NA
15280	ENSG00000207496.1	546.986	0.655251	0.546155	1.19975	0.230236	0.440402	SNORA7A	619563	NA
15281	ENSG00000207501.1	79.6455	0.988722	0.374057	2.64324	0.00821162	0.0394687	RNVU1-14	101954266	NA
15282	ENSG00000207523.1	3.88833	-0.889938	1.00306	-0.887219	0.374961	NA	SNORA66	26782	NA
15283	ENSG00000207751.3	39.8588	1.64839	0.336457	4.89926	9.61984e-07	2.14275e-05	NA	NA	NA
15284	ENSG00000208308.1	6.44257	1.81084	0.830735	2.1798	0.0292723	0.103785	SNORA40B	109616967	NA
15285	ENSG00000208772.1	257.065	1.00523	0.549475	1.82944	0.0673331	0.190562	SNORD94	692225	NA
15286	ENSG00000208892.1	630.796	0.802241	0.430194	1.86484	0.0622042	0.179787	SNORA49	677829	NA
15287	ENSG00000209582.1	3055.11	0.477967	0.268055	1.7831	0.0745708	0.205192	SNORA48	652965	NA
15288	ENSG00000210082.2	9982.75	0.513712	0.392425	1.30907	0.190511	0.390664	NA	NA	NA
15289	ENSG00000210825.1	10.8892	3.10935	3.14973	0.987178	0.323555	0.54559	SNORA40	677822	NA
15290	ENSG00000211445.12	181.249	0.32269	0.185211	1.74229	0.0814579	0.218342	GPX3	2878	P22352
15291	ENSG00000211450.10	2687.79	-0.0888758	0.159177	-0.558345	0.576609	0.759589	SELENOH	280636	Q8IZQ5
15292	ENSG00000211451.12	19.2852	-0.244224	0.446341	-0.547171	0.584262	0.76475	GNRHR2	114814	NA
15293	ENSG00000211452.10	1.08081	-0.220295	2.01939	-0.10909	0.913131	NA	DIO1	1733	A8K415
15294	ENSG00000211454.14	41.9311	1.3457	0.392468	3.42881	0.000606231	0.00501803	AKR7L	246181	Q8NHP1
15295	ENSG00000211455.8	1019.54	-0.0358102	0.227263	-0.157572	0.874794	0.941266	STK38L	23012	Q9Y2H1
15296	ENSG00000211456.13	1166.44	0.415479	0.176233	2.35755	0.0183958	0.0737097	SACM1L	22908	Q9NTJ5
15297	ENSG00000211459.2	982.667	0.254384	0.469011	0.542383	0.587554	0.767061	NA	NA	NA
15298	ENSG00000211460.12	2331.55	0.0711917	0.0884116	0.80523	0.420687	0.636287	TSN	7247	B3KRM8
15299	ENSG00000211584.14	653.587	-0.618144	0.147911	-4.17917	2.92571e-05	0.000406537	SLC48A1	55652	Q6P1K1
15300	ENSG00000211643.2	6.03351	5.17324	3.78598	1.36642	0.171807	0.364301	NA	NA	NA
15301	ENSG00000211683.3	1.54565	-0.145943	1.48728	-0.0981276	0.921831	NA	NA	NA	NA
15302	ENSG00000211786.3	1.35747	2.32271	1.89349	1.22668	0.219941	NA	NA	NA	NA
15303	ENSG00000211795.3	2.50902	0.728241	1.59291	0.457176	0.647544	NA	NA	NA	NA
15304	ENSG00000211891.6	2.25416	0.461338	1.46483	0.314942	0.752805	NA	NA	NA	NA
15305	ENSG00000211892.4	0.88604	1.88643	2.19961	0.857618	0.391103	NA	NA	NA	NA
15306	ENSG00000211896.7	2.25479	0.117493	1.25429	0.0936734	0.925369	NA	NA	NA	NA
15307	ENSG00000212122.4	1.45249	-0.713206	1.96054	-0.363781	0.716022	NA	TSSK1B	83942	A0ZT98
15308	ENSG00000212123.4	78.9147	0.0950201	0.240783	0.394629	0.693116	0.840013	PRR22	163154	Q8IZ63
15309	ENSG00000212124.2	13.6238	0.231355	0.575158	0.402247	0.687503	0.836414	TAS2R19	259294	P59542
15310	ENSG00000212125.2	13.7931	1.11517	0.620242	1.79795	0.0721841	0.200778	NA	NA	NA
15311	ENSG00000212126.3	2.9668	-0.227961	1.14036	-0.199903	0.841556	NA	TAS2R50	259296	P59544
15312	ENSG00000212127.6	78.8314	0.113525	0.237695	0.477609	0.632928	0.79901	TAS2R14	50840	Q9NYV8
15313	ENSG00000212128.2	2.1147	-2.36331	1.72092	-1.37328	0.169666	NA	TAS2R13	50838	Q9NYV9
15314	ENSG00000212135.1	1.54079	1.76418	1.54797	1.13967	0.254422	NA	SNORD67	692108	NA
15315	ENSG00000212163.5	5.15017	-1.18928	1.00942	-1.17819	0.238723	NA	SNORD91A	692207	NA
15316	ENSG00000212195.2	76.2074	0.74166	0.326658	2.27045	0.0231803	0.0871179	NA	NA	NA
15317	ENSG00000212232.1	5272.89	0.293357	0.25469	1.15182	0.249395	0.462934	SNORD17	692086	NA
15318	ENSG00000212283.1	13.5339	1.63086	0.537684	3.03312	0.0024204	0.0152374	SNORD89	692205	NA
15319	ENSG00000212371.1	0.977585	0.166779	1.87352	0.0890193	0.929067	NA	NA	NA	NA
15320	ENSG00000212402.1	142.162	1.26979	0.407349	3.11721	0.00182572	0.0121746	SNORA74B	677841	NA
15321	ENSG00000212443.1	475.18	1.68853	0.579986	2.91132	0.00359902	0.0208813	SNORA53	677832	NA
15322	ENSG00000212464.1	522.653	0.241815	0.234627	1.03064	0.302712	0.523342	SNORA12	677800	NA
15323	ENSG00000212588.1	10.3704	1.43819	0.694031	2.07223	0.0382441	0.126767	SNORA26	677810	NA
15324	ENSG00000212601.1	1.88693	0.966653	1.34808	0.717062	0.473336	NA	NA	NA	NA
15325	ENSG00000212607.1	10.2093	0.636463	0.647987	0.982216	0.325993	0.547734	SNORA3B	677826	NA
15326	ENSG00000212664.5	54.3863	0.337518	0.292764	1.15287	0.248964	0.462436	NA	NA	NA
15327	ENSG00000212694.8	185.716	0.464158	0.157594	2.94527	0.00322674	0.0190662	LINC01089	338799	NA
15328	ENSG00000212695.5	0.901577	-2.09544	2.63253	-0.795979	0.426044	NA	NA	NA	NA
15329	ENSG00000212719.13	3280.95	-0.268143	0.0894776	-2.99676	0.00272867	0.0167613	LINC02693	339263	NA
15330	ENSG00000212743.2	2.53175	0.925017	1.17326	0.788419	0.430452	NA	NA	NA	NA
15331	ENSG00000212747.5	679.447	0.188473	0.0898776	2.097	0.0359935	0.120937	RTL8B	441518	Q17RB0
15332	ENSG00000212766.9	34.2373	-0.346487	0.367199	-0.943594	0.345377	0.567568	EWSAT1	283673	NA
15333	ENSG00000212802.4	96.7153	0.525721	0.375014	1.40187	0.160955	0.34914	NA	NA	NA
15334	ENSG00000212829.8	0.829927	2.55764	2.04805	1.24881	0.211733	NA	NA	NA	NA
15335	ENSG00000212864.3	69.6692	-0.210469	0.298346	-0.705451	0.480529	0.685748	RNF208	727800	Q9H0X6
15336	ENSG00000212907.2	291.827	-0.197057	0.266293	-0.740001	0.459299	0.668897	ND4L	4539	P03901
15337	ENSG00000212952.6	3.72383	-0.235905	0.970676	-0.243032	0.807981	NA	NA	NA	NA
15338	ENSG00000212978.6	511.491	-0.0289935	0.123081	-0.235564	0.813771	0.911744	LOC339803	339803	NA
15339	ENSG00000212994.5	7.45947	1.63174	0.945808	1.72524	0.084485	0.223579	NA	NA	NA
15340	ENSG00000213013.4	2.32521	0.413657	1.15895	0.356922	0.72115	NA	NA	NA	NA
15341	ENSG00000213015.9	421.788	-0.0299939	0.11312	-0.265152	0.790893	0.89928	ZNF580	51157	Q9UK33
15342	ENSG00000213020.10	205.483	0.457719	0.264109	1.73307	0.0830831	0.220924	ZNF611	81856	Q8N823
15343	ENSG00000213023.11	121.023	-0.349412	0.211797	-1.64974	0.0989951	0.250178	SYT3	84258	A0A024R4I9
15344	ENSG00000213024.11	2858.29	-0.123382	0.0900805	-1.36968	0.170786	0.36294	NUP62	23636	A0A024QZF1
15345	ENSG00000213033.4	6.03362	0.726857	1.39025	0.522826	0.601095	0.777477	NA	NA	NA
15346	ENSG00000213047.13	615.771	0.239982	0.161909	1.4822	0.138286	0.313724	DENND1B	163486	Q6P3S1
15347	ENSG00000213057.5	42.0133	-0.0548325	0.383331	-0.143042	0.886257	0.945935	C1orf220	400798	NA
15348	ENSG00000213058.3	16.1405	-0.234511	0.440469	-0.532412	0.594441	0.772504	NA	NA	NA
15349	ENSG00000213060.4	0.768877	-0.603464	2.34914	-0.256887	0.797266	NA	NA	NA	NA
15350	ENSG00000213062.5	118.37	0.070982	0.325099	0.218339	0.827165	0.917721	NA	NA	NA
15351	ENSG00000213064.10	2226.52	0.0333475	0.112953	0.295234	0.767815	0.885878	SFT2D2	375035	O95562
15352	ENSG00000213066.13	1315.82	-0.0483401	0.158042	-0.305868	0.759705	0.880197	FGFR1OP	11116	A0A087WV25
15353	ENSG00000213071.11	2.09479	0.93907	1.58476	0.592562	0.553475	NA	LPAL2	80350	NA
15354	ENSG00000213073.4	45.5828	0.175238	0.447683	0.391433	0.695477	0.841313	LOC729603	729603	NA
15355	ENSG00000213079.9	2318.89	-0.0227833	0.152911	-0.148997	0.881556	0.943994	SCAF8	22828	A0A0A0MT33
15356	ENSG00000213080.3	3.73016	-0.893601	0.913153	-0.978588	0.327784	NA	NA	NA	NA
15357	ENSG00000213085.10	28.0771	-0.889595	0.444684	-2.00051	0.045445	0.144155	CFAP45	25790	Q9UL16
15358	ENSG00000213089.4	3.05767	2.5733	1.36413	1.8864	0.0592411	NA	NA	NA	NA
15359	ENSG00000213090.2	2.77916	0.0630147	1.16105	0.054274	0.956717	NA	NA	NA	NA
15360	ENSG00000213096.10	929.016	0.0915585	0.228802	0.400165	0.689035	0.83751	ZNF254	9534	A0A087WZJ7
15361	ENSG00000213121.2	0.827275	1.95992	2.43644	0.804422	0.421153	NA	NA	NA	NA
15362	ENSG00000213123.11	474.354	0.241237	0.123443	1.95423	0.0506738	0.155885	TCTEX1D2	255758	Q8WW35
15363	ENSG00000213131.3	2.56397	-0.721326	1.30054	-0.554637	0.579143	NA	NA	NA	NA
15364	ENSG00000213139.8	18.3732	1.17337	0.473917	2.4759	0.0132901	0.0577093	CRYGS	1427	A0A140CTX8
15365	ENSG00000213144.2	0.837084	2.28123	1.96888	1.15865	0.2466	NA	NA	NA	NA
15366	ENSG00000213145.10	3.76994	-0.400999	1.17224	-0.342079	0.732291	NA	CRIP1	1396	P50238
15367	ENSG00000213149.3	0.94512	-2.29842	2.07048	-1.11009	0.26696	NA	NA	NA	NA
15368	ENSG00000213152.5	1.67842	-0.0780459	1.47737	-0.0528276	0.957869	NA	NA	NA	NA
15369	ENSG00000213160.10	2182.36	-0.695207	0.0770511	-9.02268	1.83538e-19	4.20498e-17	KLHL23	151230	Q8NBE8
15370	ENSG00000213178.3	782.196	0.223238	0.284544	0.784549	0.432718	0.646975	NA	NA	NA
15371	ENSG00000213185.7	170.257	0.308613	0.15841	1.94819	0.0513921	0.157606	FAM24B	196792	Q8N5W8
15372	ENSG00000213186.8	702.803	0.0590481	0.237412	0.248715	0.803581	0.905705	TRIM59	286827	Q8IWR1
15373	ENSG00000213188.3	1.63188	0.388447	1.46501	0.265149	0.790894	NA	NA	NA	NA
15374	ENSG00000213189.5	507.372	0.222261	0.112145	1.98191	0.0474889	0.148971	NA	NA	NA
15375	ENSG00000213190.4	1149.56	-0.441102	0.107109	-4.11827	3.81729e-05	0.000510519	MLLT11	10962	Q13015
15376	ENSG00000213197.3	1.52634	-1.31526	1.96656	-0.668812	0.503615	NA	NA	NA	NA
15377	ENSG00000213199.8	43.1562	-0.80457	0.28547	-2.8184	0.0048263	0.0261419	ASIC3	9311	A0A090N7X8
15378	ENSG00000213204.8	22.529	0.498977	0.778432	0.641002	0.521521	0.717359	NA	NA	NA
15379	ENSG00000213213.14	40.7116	0.570289	0.331451	1.72058	0.0853262	0.224976	CCDC183	84960	Q5T5S1
15380	ENSG00000213214.4	14.6262	0.210621	0.727958	0.289331	0.772328	0.888856	ARHGEF35	445328	A5YM69
15381	ENSG00000213221.5	167.72	-0.576448	0.19648	-2.93387	0.00334763	0.0196598	DNLZ	728489	Q5SXM8
15382	ENSG00000213225.7	4.14271	0.342663	0.914375	0.374751	0.707846	NA	NA	NA	NA
15383	ENSG00000213228.5	19.6481	-0.0742643	0.498616	-0.148941	0.8816	0.943994	NA	NA	NA
15384	ENSG00000213231.13	2.54274	2.61189	1.85209	1.41024	0.158469	NA	TCL1B	9623	A0A024R6P4
15385	ENSG00000213235.3	3.1557	-0.934447	1.00962	-0.925548	0.354681	NA	NA	NA	NA
15386	ENSG00000213239.3	29.93	0.18293	0.497888	0.367413	0.713311	0.854034	NA	NA	NA
15387	ENSG00000213244.3	15.5968	-0.180584	0.559123	-0.322978	0.746712	0.873773	NA	NA	NA
15388	ENSG00000213246.7	1887.57	0.112887	0.176374	0.640042	0.522146	0.717764	SUPT4H1	6827	P63272
15389	ENSG00000213250.5	1.21711	-0.803129	1.98741	-0.404107	0.686134	NA	NA	NA	NA
15390	ENSG00000213253.5	2.58388	0.959094	1.1896	0.806231	0.420109	NA	NA	NA	NA
15391	ENSG00000213260.3	1.77876	0.722005	1.26722	0.569753	0.568845	NA	NA	NA	NA
15392	ENSG00000213261.3	1.8953	-2.06391	1.66992	-1.23594	0.216483	NA	NA	NA	NA
15393	ENSG00000213280.2	10.3405	0.782908	0.654084	1.19695	0.231324	0.441422	NA	NA	NA
15394	ENSG00000213281.5	3787.92	-0.177777	0.136049	-1.30672	0.191309	0.391615	NRAS	4893	P01111
15395	ENSG00000213290.4	2.40794	0.349201	1.11882	0.312115	0.754953	NA	NA	NA	NA
15396	ENSG00000213297.8	128.687	0.297019	0.269823	1.10079	0.270986	0.488674	NA	NA	NA
15397	ENSG00000213300.5	1.03408	-3.89375	3.33228	-1.1685	0.242607	NA	NA	NA	NA
15398	ENSG00000213304.3	1.1247	0.364821	2.17903	0.167424	0.867037	NA	NA	NA	NA
15399	ENSG00000213316.10	22.4566	-0.424861	0.451463	-0.941077	0.346666	0.568714	LTC4S	4056	Q16873
15400	ENSG00000213326.4	2.50129	0.35814	1.16864	0.306459	0.759255	NA	NA	NA	NA
15401	ENSG00000213337.9	335.951	0.0385853	0.142618	0.27055	0.786737	0.897177	ANKRD39	51239	Q53RE8
15402	ENSG00000213339.9	1017.23	-1.41095	0.153439	-9.19554	3.73122e-20	9.20606e-18	QTRT1	81890	Q71RF8
15403	ENSG00000213341.11	2370.58	0.0958009	0.135127	0.708969	0.478344	0.684081	CHUK	1147	O15111
15404	ENSG00000213343.5	1.47422	-0.0327769	1.74983	-0.0187315	0.985055	NA	NA	NA	NA
15405	ENSG00000213344.2	1.04199	-0.493016	2.16751	-0.227457	0.820068	NA	NA	NA	NA
15406	ENSG00000213347.10	662.203	-0.13344	0.127325	-1.04802	0.294628	0.514353	MXD3	83463	Q9BW11
15407	ENSG00000213366.13	43.9403	-0.0772999	0.322523	-0.239673	0.810584	0.909728	GSTM2	2946	P28161
15408	ENSG00000213376.4	0.966911	3.18392	2.52992	1.2585	0.20821	NA	NA	NA	NA
15409	ENSG00000213380.15	1947.95	-0.0732031	0.1222	-0.599044	0.549144	0.738059	COG8	84342	A0A024R6Z6
15410	ENSG00000213385.3	34.0549	-0.813852	0.348261	-2.3369	0.0194443	0.0767127	NA	NA	NA
15411	ENSG00000213390.11	2662.49	-0.289043	0.129426	-2.23326	0.0255315	0.0937698	ARHGAP19	84986	Q14CB8
15412	ENSG00000213394.3	1.04348	-2.10491	1.95563	-1.07633	0.281778	NA	NA	NA	NA
15413	ENSG00000213397.10	1943.43	0.0129961	0.165674	0.0784439	0.937475	0.972447	HAUS7	55559	Q99871
15414	ENSG00000213398.8	86.9445	0.526691	0.313603	1.67948	0.0930577	0.239171	LCAT	3931	A0A140VK24
15415	ENSG00000213399.3	57.1171	0.188202	0.293178	0.641937	0.520914	0.717	NA	NA	NA
15416	ENSG00000213401.10	1.75559	0.670023	1.36526	0.490767	0.623591	NA	MAGEA12	4111	P43365
15417	ENSG00000213420.8	110.268	-0.814497	0.328315	-2.48084	0.0131072	0.0570441	GPC2	221914	Q8N158
15418	ENSG00000213424.9	77.2836	-0.0714645	0.331017	-0.215893	0.829071	0.918618	KRT222	125113	Q8N1A0
15419	ENSG00000213430.6	4.35175	0.20501	0.873926	0.234585	0.814531	NA	NA	NA	NA
15420	ENSG00000213432.2	1.78176	-0.283065	1.51251	-0.187149	0.851544	NA	NA	NA	NA
15421	ENSG00000213433.5	33.7322	-0.592797	0.332969	-1.78034	0.0750209	0.206018	NA	NA	NA
15422	ENSG00000213442.5	7.70346	0.085224	0.742844	0.114727	0.908662	0.957783	NA	NA	NA
15423	ENSG00000213443.2	4.74414	-1.34812	3.95674	-0.340715	0.733318	NA	NA	NA	NA
15424	ENSG00000213445.10	535.982	-0.180804	0.170365	-1.06128	0.288564	0.508257	SIPA1	6494	Q96FS4
15425	ENSG00000213453.3	5.26697	-0.19017	0.764255	-0.24883	0.803492	0.905658	NA	NA	NA
15426	ENSG00000213462.5	106.334	0.115194	0.198834	0.579351	0.562353	0.74746	ERV3-1	2086	Q14264
15427	ENSG00000213463.5	1181.19	-0.0231054	0.0991507	-0.233033	0.815736	0.912981	SYNJ2BP	55333	A0A024R670
15428	ENSG00000213465.8	3642.03	-0.337666	0.151905	-2.22288	0.0262242	0.0956037	ARL2	402	P36404
15429	ENSG00000213468.7	4308.74	-0.188606	0.136594	-1.38077	0.167349	0.357849	FIRRE	286467	NA
15430	ENSG00000213471.10	11.9899	1.22186	0.808756	1.51079	0.130843	0.303279	TTLL13P	440307	NA
15431	ENSG00000213492.2	5.25056	0.339935	0.784247	0.433454	0.664685	0.821307	NA	NA	NA
15432	ENSG00000213513.3	12.5582	0.237682	0.547149	0.434401	0.663997	0.820721	NA	NA	NA
15433	ENSG00000213516.10	985.716	0.0788039	0.172431	0.457016	0.647659	0.80989	RBMXL1	494115	Q96E39
15434	ENSG00000213523.10	1673.89	0.217597	0.160346	1.35704	0.174768	0.36839	SRA1	10011	Q9HD15
15435	ENSG00000213533.12	661.389	-0.0304957	0.133293	-0.228786	0.819035	0.914413	STIMATE	375346	Q86TL2
15436	ENSG00000213540.3	2.79884	0.533908	1.00996	0.528645	0.597052	NA	NA	NA	NA
15437	ENSG00000213542.3	5.55505	0.960774	0.800684	1.19994	0.230162	0.440337	NA	NA	NA
15438	ENSG00000213551.7	2072.53	0.00903278	0.0807171	0.111907	0.910897	0.958934	DNAJC9	23234	A0A024QZN2
15439	ENSG00000213553.4	52.7024	-0.138958	0.347499	-0.399881	0.689244	0.83751	NA	NA	NA
15440	ENSG00000213563.7	570.037	-0.0805839	0.149785	-0.537998	0.590578	0.769459	C8orf82	414919	Q6P1X6
15441	ENSG00000213585.11	18199.6	-0.268695	0.104226	-2.57799	0.00993764	0.0459846	VDAC1	7416	A0A1L1UHR1
15442	ENSG00000213588.6	470.306	0.275068	0.125963	2.18372	0.0289828	0.103043	ZBTB9	221504	A0A1U9X8U5
15443	ENSG00000213590.2	7.19466	0.873166	0.732413	1.19218	0.233192	0.443869	NA	NA	NA
15444	ENSG00000213593.10	2703.38	0.160494	0.13684	1.17286	0.240851	0.452654	TMX2	51075	Q9Y320
15445	ENSG00000213598.4	7.50316	1.29357	0.831073	1.55651	0.119586	0.285149	NA	NA	NA
15446	ENSG00000213599.10	198.306	-0.284938	0.192109	-1.48321	0.138018	0.313449	SLX1A-SULT1A3	100526830	NA
15447	ENSG00000213608.5	1.15961	-0.270651	1.78312	-0.151786	0.879356	NA	NA	NA	NA
15448	ENSG00000213609.3	1.38955	-0.774002	1.62131	-0.477392	0.633083	NA	NA	NA	NA
15449	ENSG00000213613.2	2.8807	0.387374	1.17303	0.330234	0.741223	NA	NA	NA	NA
15450	ENSG00000213614.9	2118.97	-0.170939	0.121375	-1.40836	0.159026	0.346381	HEXA	3073	A0A0S2Z3W3
15451	ENSG00000213619.10	2423.61	-0.0159889	0.156681	-0.102047	0.918719	0.962899	NDUFS3	4722	O75489
15452	ENSG00000213621.3	4.01448	0.0659782	1.00732	0.0654989	0.947777	NA	NA	NA	NA
15453	ENSG00000213625.9	677.45	-0.512383	0.210053	-2.4393	0.0147158	0.0624212	LEPROT	54741	A0A087X0N2
15454	ENSG00000213626.13	626.657	-0.764339	0.157386	-4.85645	1.1951e-06	2.55269e-05	LBH	81606	Q53QV2
15455	ENSG00000213638.6	315.039	0.688867	0.169162	4.07223	4.65648e-05	0.00060265	ADAT3	113179	Q96EY9
15456	ENSG00000213639.10	4009.62	0.192173	0.130841	1.46876	0.141899	0.319528	PPP1CB	5500	P62140
15457	ENSG00000213648.10	105.731	-0.468852	0.967138	-0.484783	0.62783	0.795955	SULT1A4	445329	P0DMM9
15458	ENSG00000213654.10	50.6328	0.580267	0.284262	2.04131	0.0412203	0.133843	GPSM3	63940	A0A024RCP6
15459	ENSG00000213658.11	7.32539	0.29053	1.07301	0.270761	0.786575	0.897098	LAT	27040	O43561
15460	ENSG00000213659.4	3.08269	-0.736775	1.06119	-0.694292	0.487499	NA	NA	NA	NA
15461	ENSG00000213667.3	1.24885	-0.372063	1.63038	-0.228206	0.819486	NA	NA	NA	NA
15462	ENSG00000213672.8	723.024	-0.247584	0.10213	-2.42421	0.0153417	0.0644513	NCKIPSD	51517	Q9NZQ3
15463	ENSG00000213676.13	867.529	-0.576451	0.120884	-4.76863	1.85483e-06	3.74174e-05	ATF6B	1388	A0A1U9X796
15464	ENSG00000213693.4	15.6832	-1.01959	0.546508	-1.86565	0.0620902	0.179634	SEC14L1P1	729799	NA
15465	ENSG00000213694.5	117.384	0.199422	0.183962	1.08404	0.278347	0.497241	S1PR3	1903	Q99500
15466	ENSG00000213699.9	708.35	-0.214457	0.128029	-1.67507	0.0939197	0.240805	SLC35F6	54978	Q8N357
15467	ENSG00000213700.3	17.4406	0.402288	0.448418	0.897129	0.36965	0.589926	NA	NA	NA
15468	ENSG00000213703.2	2.61236	-0.0218136	1.09565	-0.0199093	0.984116	NA	NA	NA	NA
15469	ENSG00000213706.2	1.40207	-0.689023	1.81471	-0.379689	0.704177	NA	NA	NA	NA
15470	ENSG00000213707.2	1.11636	2.04412	2.26358	0.903046	0.366502	NA	NA	NA	NA
15471	ENSG00000213714.1	2.80767	-1.17644	1.14766	-1.02508	0.305326	NA	FAM209B	388799	Q5JX69
15472	ENSG00000213719.8	6281.08	0.00974512	0.154808	0.0629497	0.949807	0.977356	CLIC1	1192	O00299
15473	ENSG00000213722.9	343.906	-0.258369	0.171355	-1.5078	0.131607	0.304456	DDAH2	23564	O95865
15474	ENSG00000213735.2	1.63202	-0.489357	1.58199	-0.309331	0.75707	NA	NA	NA	NA
15475	ENSG00000213740.2	3.09744	0.256369	1.13161	0.226553	0.820772	NA	NA	NA	NA
15476	ENSG00000213741.10	14374.9	-0.0808929	0.162412	-0.498073	0.618433	0.788926	RPS29	6235	P62273
15477	ENSG00000213742.7	148.626	0.00581004	0.250588	0.0231857	0.981502	0.992748	ZNF337-AS1	102724826	NA
15478	ENSG00000213753.11	1235.11	-0.242692	0.175816	-1.38038	0.167471	0.35799	CENPBD1P1	65996	NA
15479	ENSG00000213754.2	1.92158	0.515197	1.41681	0.363633	0.716132	NA	NA	NA	NA
15480	ENSG00000213757.3	116.941	0.735393	0.26605	2.76411	0.00570779	0.0297687	NA	NA	NA
15481	ENSG00000213760.10	46.637	0.850329	0.320218	2.65546	0.00791992	0.0383495	ATP6V1G2	534	O95670
15482	ENSG00000213762.12	1006.98	0.622053	0.138305	4.49769	6.86965e-06	0.000118906	ZNF134	7693	P52741
15483	ENSG00000213777.5	7.72928	-0.975508	0.651457	-1.49743	0.134283	0.308275	NA	NA	NA
15484	ENSG00000213780.11	743.096	0.0244752	0.158173	0.154737	0.877028	0.941823	GTF2H4	2968	A0A1U9X7S4
15485	ENSG00000213782.7	3591.08	0.0347855	0.0911095	0.381799	0.702611	0.846326	DDX47	51202	A0A024RAS3
15486	ENSG00000213790.2	1.45072	0.628479	1.55823	0.403329	0.686706	NA	NA	NA	NA
15487	ENSG00000213793.5	333.868	0.220069	0.258182	0.852378	0.394005	0.611651	ZNF888	388559	A0A1W2PQ69
15488	ENSG00000213799.13	754.301	0.408973	0.185634	2.20312	0.0275863	0.0993964	ZNF845	91664	Q96IR2
15489	ENSG00000213801.4	174.639	-0.182149	0.29598	-0.615408	0.538285	0.729837	ZNF321P	399669	NA
15490	ENSG00000213809.9	6.17362	2.01881	1.44899	1.39325	0.163546	0.352417	KLRK1	22914	A0A024RAP8
15491	ENSG00000213830.3	8.91492	0.2796	0.630099	0.443739	0.657231	0.816184	NA	NA	NA
15492	ENSG00000213842.2	7.92513	-0.673017	0.68431	-0.983497	0.325363	0.5471	NA	NA	NA
15493	ENSG00000213853.10	1317.24	-0.705297	0.130787	-5.3927	6.94075e-08	2.1475e-06	EMP2	2013	P54851
15494	ENSG00000213856.3	2.6239	0.576984	1.04851	0.550291	0.58212	NA	NA	NA	NA
15495	ENSG00000213859.6	295.496	-0.250849	0.142776	-1.75694	0.0789281	0.213746	KCTD11	147040	A0A158RFT7
15496	ENSG00000213860.4	8.61654	-0.552703	1.3842	-0.399295	0.689676	0.837877	NA	NA	NA
15497	ENSG00000213862.4	10.099	0.329917	0.529923	0.622575	0.533564	0.726171	NA	NA	NA
15498	ENSG00000213866.3	14.3207	0.614527	0.52078	1.18001	0.237995	0.449456	NA	NA	NA
15499	ENSG00000213881.3	13.1533	0.326934	0.553206	0.590981	0.554533	0.741935	NA	NA	NA
15500	ENSG00000213885.4	33.3693	0.489789	0.372891	1.31349	0.189018	0.388554	NA	NA	NA
15501	ENSG00000213886.4	0.798327	-2.8928	3.43668	-0.841743	0.399932	NA	UBD	10537	A0A1U9X8S6
15502	ENSG00000213888.3	291.508	-0.17737	0.147906	-1.1992	0.230448	0.440617	NA	NA	NA
15503	ENSG00000213889.10	66.4283	-1.03119	0.243855	-4.22868	2.35065e-05	0.000336594	PPM1N	147699	Q8N819
15504	ENSG00000213901.10	7.90651	2.67938	0.913388	2.93345	0.00335218	0.0196685	SLC23A3	151295	B7Z508
15505	ENSG00000213903.9	342.953	0.944564	0.196131	4.81599	1.46474e-06	3.06068e-05	LTB4R	1241	Q15722
15506	ENSG00000213904.9	130.982	0.605771	0.176208	3.43782	0.00058642	0.00488134	LIPE-AS1	100996307	NA
15507	ENSG00000213906.10	199.936	0.910028	0.1605	5.66996	1.42828e-08	5.31669e-07	LTB4R2	56413	B4E292
15508	ENSG00000213918.10	601.644	0.551168	0.11448	4.81451	1.47559e-06	3.08002e-05	DNASE1	1773	P24855
15509	ENSG00000213920.9	381.858	-0.387888	0.174603	-2.22154	0.0263142	0.0958216	MDP1	145553	Q86V88
15510	ENSG00000213923.13	8771.55	0.128414	0.069062	1.8594	0.0629707	0.181499	CSNK1E	1454	P49674
15511	ENSG00000213927.4	1.84974	0.0656834	2.09324	0.0313787	0.974967	NA	CCL27	10850	Q5VZ77
15512	ENSG00000213928.9	62.2562	0.163455	0.26505	0.616696	0.537435	0.729116	IRF9	10379	Q00978
15513	ENSG00000213930.11	667.111	-0.215517	0.13636	-1.5805	0.113993	0.275914	GALT	2592	A0A0S2Z3Y7
15514	ENSG00000213931.7	3.4815	-0.388412	1.12289	-0.345904	0.729415	NA	HBE1	3046	D9YZU7
15515	ENSG00000213935.3	0.954624	2.30891	1.90999	1.20886	0.226717	NA	NA	NA	NA
15516	ENSG00000213937.4	0.895061	0.662802	1.84611	0.359027	0.719575	NA	CLDN9	9080	O95484
15517	ENSG00000213938.3	1.43346	0.956695	1.53636	0.622703	0.53348	NA	NA	NA	NA
15518	ENSG00000213939.4	4.69298	0.318314	0.762828	0.417281	0.676473	NA	NA	NA	NA
15519	ENSG00000213943.3	19.8718	0.283204	0.46528	0.608675	0.54274	0.733023	NA	NA	NA
15520	ENSG00000213949.10	539.167	-0.398281	0.215349	-1.84947	0.0643894	0.184593	ITGA1	3672	P56199
15521	ENSG00000213963.6	97.8028	0.483074	0.323793	1.49192	0.13572	0.310149	LOC100130691	100130691	NA
15522	ENSG00000213965.3	4300.48	-0.652858	0.0599256	-10.8945	1.22477e-27	6.20279e-25	NUDT19	390916	A8MXV4
15523	ENSG00000213967.11	284.685	-0.437913	0.171351	-2.55565	0.0105988	0.0484155	ZNF726	730087	A6NNF4
15524	ENSG00000213976.4	4.23621	0.0389316	0.872506	0.0446204	0.96441	NA	NA	NA	NA
15525	ENSG00000213977.8	654.76	-0.556102	0.127347	-4.36681	1.26074e-05	0.000198551	TAX1BP3	30851	A0A087X282
15526	ENSG00000213979.3	1.31935	2.54137	1.96342	1.29436	0.195541	NA	NA	NA	NA
15527	ENSG00000213981.8	2.49616	-0.31612	1.44817	-0.21829	0.827203	NA	NA	NA	NA
15528	ENSG00000213983.12	1071.6	0.150985	0.12096	1.24822	0.211951	0.417631	AP1G2	8906	Q86U03
15529	ENSG00000213988.11	11.9998	2.20553	0.843532	2.61464	0.00893213	0.0422459	ZNF90	7643	Q03938
15530	ENSG00000213995.11	1979.94	0.125992	0.102765	1.22601	0.220194	0.427828	NAXD	55739	Q8IW45
15531	ENSG00000213996.13	3.18027	-3.03721	1.42273	-2.13478	0.0327789	NA	TM6SF2	53345	Q8N8A7
15532	ENSG00000213997.3	10.553	0.398441	0.605486	0.658051	0.510505	0.708583	NA	NA	NA
15533	ENSG00000213999.17	67.2764	0.129109	0.880855	0.146573	0.883469	0.944524	BORCS8-MEF2B	4207	A0A024R7N0
15534	ENSG00000214013.9	265.972	-0.312345	0.15848	-1.97089	0.048737	0.151648	GANC	2595	H3BN99
15535	ENSG00000214016.3	2.7119	-0.547675	1.10733	-0.49459	0.620889	NA	NA	NA	NA
15536	ENSG00000214018.3	0.990508	0.231181	2.18454	0.105826	0.91572	NA	NA	NA	NA
15537	ENSG00000214019.2	0.981353	2.58775	1.885	1.37281	0.169811	NA	NA	NA	NA
15538	ENSG00000214021.16	570.508	0.143937	0.153839	0.935638	0.34946	0.571544	TTLL3	26140	J3KQB2
15539	ENSG00000214022.11	3204.54	-0.486726	0.0775489	-6.27638	3.46552e-10	1.7551e-08	REPIN1	29803	Q9BWE0
15540	ENSG00000214026.11	3456.79	0.134183	0.162816	0.824136	0.409862	0.625966	MRPL23	6150	A0A024RCB2
15541	ENSG00000214029.5	617.115	0.0976871	0.158082	0.617953	0.536607	0.728477	ZNF891	101060200	A8MT65
15542	ENSG00000214046.8	2052.88	-0.248242	0.112449	-2.2076	0.0272719	0.098428	SMIM7	79086	B7WNH4
15543	ENSG00000214050.8	194.597	0.50668	0.211415	2.39661	0.0165477	0.0681636	FBXO16	157574	Q8IX29
15544	ENSG00000214063.11	204.05	-0.53053	0.178983	-2.96414	0.00303533	0.0181921	TSPAN4	7106	A0A024RCE1
15545	ENSG00000214067.2	0.97143	-1.75251	2.097	-0.835723	0.403311	NA	NA	NA	NA
15546	ENSG00000214070.3	0.888414	-0.789832	2.40407	-0.328539	0.742504	NA	NA	NA	NA
15547	ENSG00000214076.3	21.2612	-1.49523	3.59341	-0.416104	0.677334	0.829577	NA	NA	NA
15548	ENSG00000214078.12	5183.8	0.735571	0.128727	5.71421	1.10215e-08	4.17539e-07	CPNE1	8904	B0QZ18
15549	ENSG00000214087.8	1532.64	-0.199402	0.138871	-1.43588	0.151037	0.33372	ARL16	339231	Q0P5N6
15550	ENSG00000214093.3	3.76129	0.422729	0.885631	0.47732	0.633134	NA	NA	NA	NA
15551	ENSG00000214102.7	1.09697	-1.47773	2.25363	-0.655713	0.512009	NA	WEE2	494551	P0C1S8
15552	ENSG00000214106.9	143.922	0.286661	0.225569	1.27084	0.203787	0.407044	NA	NA	NA
15553	ENSG00000214110.3	105.009	-0.00907267	0.201913	-0.0449336	0.96416	0.985043	NA	NA	NA
15554	ENSG00000214113.10	1553.67	-0.0878707	0.120583	-0.728713	0.466177	0.674808	LYRM4	57128	F5H189
15555	ENSG00000214114.9	1543.29	0.0727099	0.128017	0.567973	0.570053	0.75405	MYCBP	26292	Q99417
15556	ENSG00000214121.4	2.45008	1.55085	1.36867	1.13311	0.257169	NA	NA	NA	NA
15557	ENSG00000214135.8	280.201	0.167367	0.13948	1.19994	0.230163	0.440337	LOC220729	220729	NA
15558	ENSG00000214140.11	2.27584	-1.66772	1.35877	-1.22737	0.219682	NA	PRCD	768206	Q00LT1
15559	ENSG00000214145.7	2.61197	-1.90937	1.28286	-1.48837	0.136653	NA	LINC00887	100131551	NA
15560	ENSG00000214146.3	2.84449	0.379149	1.25882	0.301195	0.763266	NA	LINC02026	647323	NA
15561	ENSG00000214160.10	1052.31	-0.383965	0.118971	-3.22737	0.00124932	0.00904557	ALG3	10195	Q92685
15562	ENSG00000214174.8	262.6	-0.311342	0.13465	-2.31223	0.0207653	0.0806026	AMZ2P1	201283	NA
15563	ENSG00000214176.9	202.547	-0.249891	0.192411	-1.29873	0.194035	0.394194	NA	NA	NA
15564	ENSG00000214182.5	33.2373	-0.371248	0.324715	-1.1433	0.252912	0.46738	NA	NA	NA
15565	ENSG00000214184.3	21.9867	0.0905812	0.444167	0.203935	0.838404	0.923642	GCC2-AS1	644903	NA
15566	ENSG00000214185.3	1.60849	-0.737909	1.53293	-0.48137	0.630253	NA	NA	NA	NA
15567	ENSG00000214188.9	18.2213	-0.216428	0.579259	-0.37363	0.70868	0.850814	ST7-OT4	338069	NA
15568	ENSG00000214190.2	1.10005	2.11902	2.03176	1.04295	0.296972	NA	NA	NA	NA
15569	ENSG00000214193.11	161.501	0.336976	0.189096	1.78204	0.074743	0.20546	SH3D21	79729	A4FU49
15570	ENSG00000214194.9	2392.62	-0.158296	0.134727	-1.17494	0.24002	0.451723	SMIM30	401397	NA
15571	ENSG00000214198.8	54.6347	-0.207928	0.449109	-0.462979	0.64338	0.806582	TTC41P	253724	NA
15572	ENSG00000214199.3	67.5423	0.078696	0.346329	0.227229	0.820245	0.915003	NA	NA	NA
15573	ENSG00000214212.9	106.964	1.46089	0.205685	7.10255	1.22477e-12	9.94545e-11	C19orf38	255809	A8MVS5
15574	ENSG00000214223.4	49.4174	0.0430294	0.269016	0.159951	0.87292	0.940329	NA	NA	NA
15575	ENSG00000214226.9	120.231	0.524874	0.204292	2.56923	0.0101924	0.0469403	C17orf67	339210	Q0P5P2
15576	ENSG00000214243.3	3.26384	2.11937	1.28353	1.65121	0.0986958	NA	NA	NA	NA
15577	ENSG00000214244.4	1.06152	-1.7519	1.85119	-0.946365	0.343963	NA	NA	NA	NA
15578	ENSG00000214248.2	148.109	0.271558	0.180981	1.50047	0.133492	0.307193	NA	NA	NA
15579	ENSG00000214253.9	1955.44	0.163007	0.182709	0.892169	0.372302	0.592161	FIS1	51024	Q9Y3D6
15580	ENSG00000214263.2	5.51582	0.746889	0.790006	0.945422	0.344443	0.566807	NA	NA	NA
15581	ENSG00000214273.4	17.0818	-0.551355	0.597588	-0.922634	0.356198	0.578002	NA	NA	NA
15582	ENSG00000214274.9	136.731	-0.0723127	0.207492	-0.348508	0.727458	0.862398	ANG	283	P03950
15583	ENSG00000214279.13	94.1293	0.718024	0.250537	2.86594	0.00415777	0.0233352	SCART1	619207	NA
15584	ENSG00000214289.2	0.955509	2.21868	2.14328	1.03518	0.300585	NA	NA	NA	NA
15585	ENSG00000214290.8	2.57762	-1.09085	1.10891	-0.98371	0.325258	NA	COLCA2	120376	A8K830
15586	ENSG00000214293.9	366.207	0.056192	0.28702	0.195778	0.844784	0.927188	APTR	100505854	NA
15587	ENSG00000214295.4	5.11028	-1.35551	0.817613	-1.65789	0.0973403	NA	NA	NA	NA
15588	ENSG00000214309.5	108.449	0.376122	0.223364	1.6839	0.0922019	0.237667	MBLAC1	255374	A4D2B0
15589	ENSG00000214331.8	219.693	-0.1274	0.170545	-0.74702	0.455052	0.665411	LOC283922	283922	NA
15590	ENSG00000214336.5	262.776	-0.705109	0.150678	-4.67956	2.87487e-06	5.53269e-05	FOXI3	344167	A8MTJ6
15591	ENSG00000214338.10	225.273	0.760136	0.227832	3.33639	0.000848744	0.00661299	SOGA3	387104	A5PLQ8
15592	ENSG00000214357.9	240.823	-0.373834	0.146998	-2.54313	0.0109865	0.0497495	NEURL1B	54492	A8MQ27
15593	ENSG00000214359.3	0.796207	1.61955	2.07571	0.78024	0.43525	NA	NA	NA	NA
15594	ENSG00000214360.5	1.26302	1.57106	1.80682	0.869516	0.384565	NA	EFCAB9	285588	A8MZ26
15595	ENSG00000214367.8	1014.41	0.0985047	0.157135	0.62688	0.530738	0.723741	HAUS3	79441	Q68CZ6
15596	ENSG00000214389.2	135.813	1.02543	0.361434	2.83711	0.00455236	0.0249842	NA	NA	NA
15597	ENSG00000214391.3	9.97419	0.917784	0.613728	1.49543	0.134804	0.308992	NA	NA	NA
15598	ENSG00000214401.4	17.2727	0.808043	0.441482	1.8303	0.0672057	0.190314	KANSL1-AS1	644246	NA
15599	ENSG00000214413.8	847.003	-0.0654247	0.108664	-0.602083	0.547119	0.736624	BBIP1	92482	A8MTZ0
15600	ENSG00000214425.8	574.616	0.0481299	0.249473	0.192926	0.847017	0.92831	NA	NA	NA
15601	ENSG00000214429.3	1.40478	-1.69151	2.07589	-0.814835	0.415167	NA	NA	NA	NA
15602	ENSG00000214432.9	27.7654	0.575088	0.378872	1.5179	0.129041	0.300543	VPS33B-DT	101926911	NA
15603	ENSG00000214435.8	267.962	-0.576427	0.146663	-3.9303	8.48411e-05	0.0010017	AS3MT	57412	Q9HBK9
15604	ENSG00000214439.4	47.8018	-0.611295	0.274864	-2.22399	0.0261489	0.095451	NA	NA	NA
15605	ENSG00000214447.4	72.4506	0.5368	1.15819	0.46348	0.64302	0.806394	FAM187A	100528020	NA
15606	ENSG00000214455.4	57.3919	-0.165391	0.258273	-0.640374	0.52193	0.717718	NA	NA	NA
15607	ENSG00000214456.8	21.7549	1.21901	0.462323	2.6367	0.0083716	0.0400376	PLIN5	440503	Q00G26
15608	ENSG00000214485.6	26.2152	0.973083	0.463784	2.09814	0.0358929	0.120699	NA	NA	NA
15609	ENSG00000214514.8	1.34242	-0.276385	1.84039	-0.150177	0.880625	NA	KRT42P	284116	NA
15610	ENSG00000214517.10	1572.99	0.106902	0.0977758	1.09334	0.274247	0.493121	PPME1	51400	Q9Y570
15611	ENSG00000214530.9	409.535	-0.360662	0.151684	-2.37771	0.0174206	0.0709393	STARD10	10809	A0A024R5L8
15612	ENSG00000214534.5	13.8228	0.584314	0.600136	0.973636	0.330237	0.551668	ZNF705E	100131539	A0A1W2PRR0
15613	ENSG00000214535.3	0.920799	-2.3502	2.02289	-1.1618	0.245315	NA	NA	NA	NA
15614	ENSG00000214541.3	1.20354	1.31911	1.77863	0.741645	0.458302	NA	NA	NA	NA
15615	ENSG00000214544.7	1.62546	3.24765	1.81162	1.79268	0.0730237	NA	NA	NA	NA
15616	ENSG00000214546.4	5.30816	-0.635934	0.768254	-0.827766	0.407803	0.624407	NA	NA	NA
15617	ENSG00000214548.18	1.0746	-2.41659	2.37637	-1.01692	0.30919	NA	MEG3	55384	NA
15618	ENSG00000214553.10	22.209	0.839068	0.451756	1.85735	0.0632617	0.182011	LRRC37A11P	342666	NA
15619	ENSG00000214562.14	172.728	-0.488592	0.151934	-3.21581	0.00130079	0.00935836	NUTM2D	728130	A0A075B6P9
15620	ENSG00000214575.9	392.271	-0.279308	0.125411	-2.22714	0.025938	0.0949541	CPEB1	64506	Q9BZB8
15621	ENSG00000214578.5	3.56415	-0.867252	1.12952	-0.767809	0.4426	NA	NA	NA	NA
15622	ENSG00000214595.12	238.591	0.300582	0.310216	0.968944	0.332573	0.554625	EML6	400954	Q6ZMW3
15623	ENSG00000214626.2	1.88261	-0.297697	1.37364	-0.216721	0.828426	NA	NA	NA	NA
15624	ENSG00000214629.3	1.87863	-0.410837	1.6368	-0.251	0.801814	NA	NA	NA	NA
15625	ENSG00000214646.8	3.58554	-0.44955	0.934639	-0.480988	0.630525	NA	NA	NA	NA
15626	ENSG00000214652.6	18.4464	0.722897	0.569455	1.26945	0.204279	0.407478	ZNF727	442319	A8MUV8
15627	ENSG00000214654.8	256.793	-2.52947e-05	0.175161	-0.000144408	0.999885	1	NA	NA	NA
15628	ENSG00000214655.10	1322.19	0.333945	0.203624	1.64	0.101004	0.253631	ZSWIM8	23053	A7E2V4
15629	ENSG00000214694.11	6.97581	0.15845	0.787071	0.201316	0.840451	0.925002	ARHGEF33	100271715	A8MVX0
15630	ENSG00000214706.10	3436.94	0.0481445	0.147051	0.327401	0.743365	0.871797	IFRD2	7866	Q12894
15631	ENSG00000214708.4	119.575	0.791394	0.220176	3.59437	0.000325177	0.00304527	LOC105371730	105371730	NA
15632	ENSG00000214711.10	6.46578	1.45634	0.838306	1.73724	0.0823442	0.219605	CAPN14	440854	A8MX76
15633	ENSG00000214717.12	1332.2	-0.794541	0.129012	-6.15864	7.33707e-10	3.44395e-08	ZBED1	9189	A0A024RBU4
15634	ENSG00000214719.13	376.331	-0.928184	0.129191	-7.18459	6.74083e-13	5.68979e-11	NA	NA	NA
15635	ENSG00000214725.9	27.8386	-0.0643209	0.349623	-0.183972	0.854036	0.931055	CDIPTOSP	440356	NA
15636	ENSG00000214736.7	4253.71	0.130029	0.115151	1.1292	0.258812	0.474547	TOMM6	100188893	Q96B49
15637	ENSG00000214753.4	1305.5	-0.163286	0.14016	-1.165	0.24402	0.456382	HNRNPUL2	221092	Q1KMD3
15638	ENSG00000214756.8	124.326	0.401319	0.353186	1.13628	0.255838	0.471229	CSKMT	751071	A8MUP2
15639	ENSG00000214760.3	1.44601	1.16956	1.40511	0.832364	0.405204	NA	NA	NA	NA
15640	ENSG00000214765.8	343.448	0.0227093	0.127134	0.178624	0.858233	0.932935	SEPTIN7P2	641977	NA
15641	ENSG00000214770.3	59.1971	0.097278	0.255407	0.380874	0.703297	0.846834	NA	NA	NA
15642	ENSG00000214773.1	3.36049	0.560229	1.00598	0.556896	0.577598	NA	NA	NA	NA
15643	ENSG00000214776.12	143.915	-0.312592	0.287338	-1.08789	0.276644	0.495725	NA	NA	NA
15644	ENSG00000214783.9	156.223	0.0661277	0.210397	0.314299	0.753294	0.876869	POLR2J4	84820	NA
15645	ENSG00000214784.4	48.7641	0.290281	0.322478	0.900156	0.368037	0.588651	NA	NA	NA
15646	ENSG00000214787.10	5.90152	-0.531802	0.784425	-0.677951	0.497803	0.698674	MS4A4E	643680	NA
15647	ENSG00000214796.8	201.853	-0.180711	0.190992	-0.946169	0.344063	0.566471	NA	NA	NA
15648	ENSG00000214814.7	9.21651	0.78217	0.603048	1.29703	0.194622	0.394928	FER1L6	654463	Q2WGJ9
15649	ENSG00000214820.3	58.6005	-0.105378	0.262365	-0.401645	0.687946	0.836832	NA	NA	NA
15650	ENSG00000214826.5	402.038	0.536965	0.11148	4.81669	1.45958e-06	3.05586e-05	NA	NA	NA
15651	ENSG00000214827.11	65.1585	-1.11943	0.278746	-4.01594	5.92088e-05	0.000742812	MTCP1	4515	P56278
15652	ENSG00000214832.5	2.24968	-0.565885	1.19488	-0.47359	0.635792	NA	NA	NA	NA
15653	ENSG00000214837.8	76.4996	0.58405	0.25377	2.30149	0.0213637	0.0823101	LINC01347	731275	NA
15654	ENSG00000214842.5	4.78003	1.74804	0.90577	1.9299	0.0536197	NA	RAD51AP2	729475	Q09MP3
15655	ENSG00000214851.4	7.14339	-0.833328	0.850152	-0.98021	0.326982	0.548438	LINC00612	253128	NA
15656	ENSG00000214855.9	4.16266	-0.134319	0.957537	-0.140275	0.888442	NA	APOC1P1	342	NA
15657	ENSG00000214870.9	48.0953	0.308491	0.27732	1.1124	0.265966	0.482648	LOC441204	441204	NA
15658	ENSG00000214875.2	5.44031	-0.517885	0.876253	-0.591022	0.554506	0.741935	NA	NA	NA
15659	ENSG00000214889.3	1.57609	1.49413	1.70117	0.878295	0.379784	NA	NA	NA	NA
15660	ENSG00000214894.6	2.48682	0.731676	1.33774	0.546951	0.584413	NA	LINC00243	401247	NA
15661	ENSG00000214897.5	1.10653	1.08705	1.91685	0.567103	0.570645	NA	PNMA6E	649238	NA
15662	ENSG00000214900.11	35.5953	-0.42655	0.423548	-1.00709	0.313892	0.535482	LINC01588	283551	NA
15663	ENSG00000214915.3	6.14629	0.560836	0.782433	0.716784	0.473507	0.680759	LOC105377213	105377213	NA
15664	ENSG00000214919.3	6.9861	-0.476857	0.651026	-0.732469	0.463882	0.672802	NA	NA	NA
15665	ENSG00000214922.9	124.444	-0.450348	0.177332	-2.53958	0.0110985	0.0501624	HLA-F-AS1	285830	NA
15666	ENSG00000214940.8	1.01546	-0.452098	2.60103	-0.173815	0.862011	NA	NPIPA8	101059953	E9PJI5
15667	ENSG00000214941.8	736.927	0.147353	0.0913504	1.61305	0.106733	0.263566	ZSWIM7	125150	A0A024RD64
15668	ENSG00000214944.9	1077.6	0.0292027	0.0978645	0.298399	0.765399	0.884053	ARHGEF28	64283	Q8N1W1
15669	ENSG00000214946.14	18.2022	-0.146584	0.504849	-0.290353	0.771546	0.888381	TBC1D26	353149	Q86UD7
15670	ENSG00000214954.8	86.2855	0.415249	0.236749	1.75396	0.0794373	0.214655	LRRC69	100130742	Q6ZNQ3
15671	ENSG00000214955.5	2.01592	-0.132747	1.37683	-0.0964154	0.923191	NA	NA	NA	NA
15672	ENSG00000214960.10	37.6829	0.782564	0.374727	2.08836	0.0367657	0.122818	CRPPA	729920	A0A140VJM1
15673	ENSG00000214967.5	39.974	1.81421	1.04572	1.73489	0.0827602	0.220415	NPIPA7	101059938	E9PJI5
15674	ENSG00000214975.4	19.3882	0.74797	0.434321	1.72216	0.085041	0.224532	NA	NA	NA
15675	ENSG00000214999.3	268.53	0.0596463	0.134623	0.44306	0.657722	0.816636	LOC107985075	107985075	NA
15676	ENSG00000215012.9	1450.5	-0.605058	0.105728	-5.72279	1.04786e-08	4.00119e-07	RTL10	79680	Q7L3V2
15677	ENSG00000215014.5	115.391	0.0709109	0.270584	0.262066	0.793271	0.900397	NA	NA	NA
15678	ENSG00000215018.10	4.98268	0.853839	0.929959	0.918147	0.358542	NA	COL28A1	340267	Q2UY09
15679	ENSG00000215021.9	18540.2	-0.0929429	0.14757	-0.629824	0.52881	0.722384	PHB2	11331	Q99623
15680	ENSG00000215022.7	14.2543	1.48065	0.776884	1.90588	0.056666	0.168293	LOC100130357	100130357	NA
15681	ENSG00000215030.5	94.0127	0.431899	0.341561	1.26449	0.206055	0.409554	NA	NA	NA
15682	ENSG00000215032.2	36.605	-0.532235	0.380635	-1.39828	0.162028	0.350364	NA	NA	NA
15683	ENSG00000215039.7	33.6665	-1.12212	0.597336	-1.87854	0.0603077	0.175932	CD27-AS1	678655	NA
15684	ENSG00000215041.10	1661.36	0.0792526	0.128707	0.615762	0.538052	0.729584	NEURL4	84461	Q96JN8
15685	ENSG00000215045.8	32.9014	-0.066324	0.360179	-0.184142	0.853902	0.930962	GRID2IP	392862	A4D2P6
15686	ENSG00000215063.3	12.5045	0.319696	0.542266	0.589557	0.555488	0.742748	NA	NA	NA
15687	ENSG00000215065.3	2.1997	-0.918715	1.5868	-0.578973	0.562608	NA	NA	NA	NA
15688	ENSG00000215067.10	57.3899	0.964053	0.29547	3.26277	0.00110328	0.00817896	ALOX12-AS1	100506713	NA
15689	ENSG00000215068.8	84.253	0.370463	0.229705	1.61278	0.106792	0.263658	LOC153684	153684	NA
15690	ENSG00000215097.3	5.61987	0.240576	0.906358	0.265432	0.790677	0.899112	NA	NA	NA
15691	ENSG00000215105.4	10.1424	1.13793	0.645566	1.76269	0.0779532	0.211972	NA	NA	NA
15692	ENSG00000215114.9	828.598	0.242591	0.190018	1.27668	0.201716	0.404293	UBXN2B	137886	Q14CS0
15693	ENSG00000215120.2	2.68049	1.38709	1.202	1.15398	0.248507	NA	NA	NA	NA
15694	ENSG00000215126.10	226.245	0.3261	0.183601	1.77614	0.0757099	0.207526	CBWD6	644019	Q4V339
15695	ENSG00000215146.5	30.9281	-0.0584662	0.629563	-0.0928679	0.926009	0.967273	LOC441666	441666	NA
15696	ENSG00000215154.6	154.545	0.0839557	0.246708	0.340304	0.733627	0.866122	LOC652276	652276	NA
15697	ENSG00000215158.9	292.319	0.377335	0.205193	1.83892	0.0659265	0.187686	NA	NA	NA
15698	ENSG00000215183.5	1.00725	-2.03064	1.96826	-1.03169	0.302217	NA	MSMP	692094	Q1L6U9
15699	ENSG00000215186.6	9.43848	1.29762	0.702862	1.84619	0.0648647	0.185569	GOLGA6B	55889	A6NDN3
15700	ENSG00000215187.11	2.88938	0.654712	1.14967	0.56948	0.569031	NA	FAM166B	730112	A8MTA8
15701	ENSG00000215190.9	463.28	0.908727	0.197544	4.60012	4.22257e-06	7.78659e-05	LINC00680	106660612	NA
15702	ENSG00000215193.12	2007.69	-0.406171	0.1139	-3.56603	0.000362431	0.00332133	PEX26	55670	A0A024R100
15703	ENSG00000215196.5	7.29271	0.543828	0.833856	0.652184	0.514282	0.711784	BASP1-AS1	285696	NA
15704	ENSG00000215198.3	1.49046	-1.66458	1.55543	-1.07017	0.284543	NA	NA	NA	NA
15705	ENSG00000215210.3	3.35807	0.308232	1.06242	0.290123	0.771722	NA	NA	NA	NA
15706	ENSG00000215217.7	6.49453	-1.6961	0.728856	-2.32707	0.0199614	0.0782558	C5orf49	134121	A4QMS7
15707	ENSG00000215218.4	256.718	-1.12119	0.141102	-7.94592	1.92757e-15	2.33308e-13	UBE2QL1	134111	A1L167
15708	ENSG00000215223.3	1.28643	1.14901	1.65129	0.695829	0.486536	NA	NA	NA	NA
15709	ENSG00000215241.4	36.3516	-0.190708	0.313159	-0.608979	0.542538	0.732918	LINC02449	101927905	NA
15710	ENSG00000215244.3	11.0346	0.0756572	0.681978	0.110938	0.911666	0.959477	LINC02649	399715	NA
15711	ENSG00000215246.5	21.2286	-0.292418	0.445084	-0.656995	0.511184	0.709078	LOC100506688	100506688	NA
15712	ENSG00000215251.4	1282.53	-0.000508496	0.0985286	-0.00516089	0.995882	0.998456	FASTKD5	60493	Q7L8L6
15713	ENSG00000215252.11	1216.61	0.0273103	0.187471	0.145677	0.884176	0.944732	GOLGA8B	440270	A8MQT2
15714	ENSG00000215256.4	543.8	-0.27478	0.129632	-2.11969	0.0340319	0.115844	DHRS4-AS1	55449	NA
15715	ENSG00000215271.9	807.364	-0.0846617	0.127279	-0.665166	0.505944	0.704908	HOMEZ	57594	Q8IX15
15716	ENSG00000215277.8	1.44456	-0.959079	2.36206	-0.406035	0.684717	NA	RNF212B	100507650	A8MTL3
15717	ENSG00000215284.2	1.36752	-1.41411	1.95102	-0.724809	0.468569	NA	NA	NA	NA
15718	ENSG00000215301.10	15382.9	-0.237141	0.204983	-1.15689	0.247319	0.460627	DDX3X	1654	O00571
15719	ENSG00000215302.8	179.854	-0.145549	0.17905	-0.812899	0.416276	0.631706	NA	NA	NA
15720	ENSG00000215304.3	90.665	0.322553	0.271099	1.1898	0.234126	0.444881	NA	NA	NA
15721	ENSG00000215305.10	1783.25	0.168971	0.129471	1.30509	0.191863	0.392228	VPS16	64601	Q9H269
15722	ENSG00000215354.9	3.34414	1.91178	1.76901	1.08071	0.279828	NA	NA	NA	NA
15723	ENSG00000215374.6	251.599	0.204867	0.188696	1.0857	0.277612	0.496655	FAM66B	100128890	NA
15724	ENSG00000215375.6	554.855	0.257896	0.13823	1.8657	0.0620833	0.179634	MYL5	4636	Q02045
15725	ENSG00000215386.13	155.848	0.545451	0.24539	2.22279	0.02623	0.0956037	MIR99AHG	388815	NA
15726	ENSG00000215388.3	4.43604	0.889907	1.10898	0.802456	0.422289	NA	NA	NA	NA
15727	ENSG00000215398.11	0.935263	1.77321	2.14729	0.825791	0.408922	NA	NA	NA	NA
15728	ENSG00000215414.4	1.53988	-0.412133	1.63819	-0.251578	0.801367	NA	NA	NA	NA
15729	ENSG00000215417.13	1811.29	0.0833898	0.0970314	0.85941	0.390114	0.609049	MIR17HG	407975	NA
15730	ENSG00000215421.9	597.298	0.142697	0.178582	0.799057	0.424257	0.639276	ZNF407	55628	Q9C0G0
15731	ENSG00000215424.10	498.486	0.305232	0.145827	2.09312	0.0363386	0.121836	MCM3AP-AS1	114044	NA
15732	ENSG00000215440.12	169.195	1.51214	0.218188	6.93047	4.19431e-12	3.12867e-10	NPEPL1	79716	Q8NDH3
15733	ENSG00000215448.3	0.924694	0.160184	2.79529	0.057305	0.954302	NA	NA	NA	NA
15734	ENSG00000215452.5	2.11056	-1.04903	2.15219	-0.487423	0.625959	NA	NA	NA	NA
15735	ENSG00000215458.8	1.43922	-0.89657	1.80646	-0.496314	0.619673	NA	AATBC	284837	NA
15736	ENSG00000215464.4	0.885087	2.4115	2.08173	1.15841	0.246696	NA	NA	NA	NA
15737	ENSG00000215472.10	132.194	0.682462	0.199909	3.41386	0.000640497	0.00525645	RPL17-C18orf32	100526842	A0A0A6YYL6
15738	ENSG00000215474.7	2.04909	2.72388	1.46749	1.85614	0.063433	NA	SKOR2	652991	Q2VWA4
15739	ENSG00000215475.5	0.945248	2.02256	2.39613	0.844096	0.398616	NA	SIAH3	283514	Q8IW03
15740	ENSG00000215478.8	18.2265	-0.119509	0.512486	-0.233195	0.81561	0.912981	NA	NA	NA
15741	ENSG00000215481.9	11.4671	2.07269	0.652084	3.17856	0.00148007	0.0103327	NA	NA	NA
15742	ENSG00000215483.11	14.0638	-0.934298	0.562395	-1.66128	0.0966565	0.245727	LINC00548	400123	NA
15743	ENSG00000215492.6	2.40098	0.99293	1.52256	0.652144	0.514308	NA	NA	NA	NA
15744	ENSG00000215498.9	2.67894	-2.10005	1.84051	-1.14102	0.253863	NA	FAM230B	642633	NA
15745	ENSG00000215515.2	1.70179	0.141439	1.48564	0.0952036	0.924153	NA	NA	NA	NA
15746	ENSG00000215529.12	5.53661	2.52548	1.10646	2.2825	0.02246	0.0851041	EFCAB8	388795	A0A096LNH2
15747	ENSG00000215544.6	22.5799	-0.24984	0.427894	-0.583884	0.559299	0.745398	NA	NA	NA
15748	ENSG00000215548.2	10.5561	0.18986	0.541283	0.350759	0.725769	0.86127	NA	NA	NA
15749	ENSG00000215559.8	0.857719	-0.551722	2.51491	-0.219381	0.826353	NA	ANKRD20A11P	391267	NA
15750	ENSG00000215571.5	3.12424	0.760149	1.07304	0.708406	0.478693	NA	NA	NA	NA
15751	ENSG00000215595.2	4.25737	-1.03971	0.965267	-1.07712	0.281427	NA	C20orf202	400831	A1L168
15752	ENSG00000215612.8	812.201	-0.381446	0.158548	-2.40588	0.0161338	0.0669312	HMX1	3166	F1T0J4
15753	ENSG00000215630.6	156.16	-0.224823	0.194775	-1.15427	0.248388	0.461725	NA	NA	NA
15754	ENSG00000215644.10	1.36424	-0.253392	1.7912	-0.141465	0.887503	NA	GCGR	2642	P47871
15755	ENSG00000215692.2	1.03819	-1.29614	2.15961	-0.600176	0.548389	NA	NA	NA	NA
15756	ENSG00000215695.1	74.266	0.245034	0.408286	0.600153	0.548404	0.737633	RSC1A1	6248	Q92681
15757	ENSG00000215712.11	737.031	-0.0907947	0.109556	-0.828755	0.407243	0.623847	TMEM242	729515	Q9NWH2
15758	ENSG00000215717.7	795.472	0.160639	0.152729	1.05179	0.292896	0.512667	TMEM167B	56900	Q9NRX6
15759	ENSG00000215769.8	76.7121	0.793903	0.305033	2.60268	0.00924973	0.0434144	ARHGAP27P1-BPTFP1-KPNA2P3	109286553	NA
15760	ENSG00000215784.6	672.621	-0.0656099	0.141829	-0.462599	0.643652	0.806818	FAM72D	728833	Q6L9T8
15761	ENSG00000215788.10	110.522	-0.703175	0.240526	-2.92349	0.00346128	0.0202101	TNFRSF25	8718	Q93038
15762	ENSG00000215790.7	810.535	-0.0845313	0.168265	-0.502371	0.615407	0.786944	SLC35E2A	9906	P0CK97
15763	ENSG00000215795.2	2.72564	0.047764	1.09957	0.0434389	0.965352	NA	NA	NA	NA
15764	ENSG00000215817.7	12.5652	0.566335	0.589249	0.961113	0.336495	0.558408	ZC3H11B	643136	NA
15765	ENSG00000215835.2	1.32735	-1.46949	1.76329	-0.833381	0.40463	NA	NA	NA	NA
15766	ENSG00000215837.7	7.31672	0.549133	1.08951	0.50402	0.614247	0.786088	NA	NA	NA
15767	ENSG00000215838.4	2.69103	-0.308689	1.11066	-0.277933	0.781063	NA	LOC440700	440700	NA
15768	ENSG00000215840.3	2.7314	0.814006	1.19998	0.678352	0.497549	NA	NA	NA	NA
15769	ENSG00000215845.11	142.887	-1.27538	0.208035	-6.13062	8.75391e-10	4.03036e-08	TSTD1	100131187	Q8NFU3
15770	ENSG00000215859.9	1.29627	4.63702	2.57073	1.80378	0.0712662	NA	NA	NA	NA
15771	ENSG00000215861.6	95.8343	0.460184	0.207918	2.2133	0.0268771	0.097392	NA	NA	NA
15772	ENSG00000215866.8	11.9886	1.14177	0.569736	2.00403	0.0450664	0.143332	LINC01356	100996702	NA
15773	ENSG00000215869.4	1.6441	0.1282	1.71904	0.0745767	0.940552	NA	LOC100129138	100129138	NA
15774	ENSG00000215878.3	2.39384	0.26407	1.18621	0.222616	0.823835	NA	NA	NA	NA
15775	ENSG00000215883.10	596.265	-0.180618	0.152592	-1.18367	0.236544	0.447532	CYB5RL	606495	Q6IPT4
15776	ENSG00000215908.10	1777.08	0.215634	0.0816347	2.64145	0.00825517	0.0396285	CROCCP2	84809	NA
15777	ENSG00000215910.7	28.0657	0.428011	0.421288	1.01596	0.309649	0.530894	C1orf167	284498	A2VCK6
15778	ENSG00000215912.12	44.4618	-0.398397	0.339148	-1.1747	0.240115	0.451801	TTC34	100287898	A8MYJ7
15779	ENSG00000215915.10	9.82132	0.984211	0.999009	0.985187	0.324532	0.546503	ATAD3C	219293	Q5T2N8
15780	ENSG00000216285.5	2.98587	-0.552158	1.24108	-0.4449	0.656392	NA	NA	NA	NA
15781	ENSG00000216307.2	0.841244	-2.04778	2.1024	-0.97402	0.330047	NA	NA	NA	NA
15782	ENSG00000216316.1	2.40108	-2.19939	1.47962	-1.48645	0.137159	NA	NA	NA	NA
15783	ENSG00000216490.4	977.834	-0.195633	0.180334	-1.08484	0.277993	0.497025	IFI30	10437	A0A024R7N7
15784	ENSG00000216613.2	1.57634	-2.75445	1.757	-1.5677	0.116951	NA	NA	NA	NA
15785	ENSG00000216657.1	1.36823	1.90785	1.82972	1.0427	0.297088	NA	NA	NA	NA
15786	ENSG00000216775.3	1227.61	0.639525	0.1446	4.42273	9.74636e-06	0.000159362	LOC730101	730101	NA
15787	ENSG00000216802.1	2.38605	-0.420375	1.28473	-0.327208	0.743511	NA	NA	NA	NA
15788	ENSG00000216809.1	6.65105	0.15708	0.869194	0.18072	0.856588	0.932321	NA	NA	NA
15789	ENSG00000216813.1	1.15071	0.126026	1.49173	0.084483	0.932672	NA	NA	NA	NA
15790	ENSG00000216819.1	6.20064	0.290352	0.740182	0.392272	0.694857	0.840932	NA	NA	NA
15791	ENSG00000216863.10	0.940872	-0.750771	2.30188	-0.326156	0.744306	NA	LY86-AS1	285780	NA
15792	ENSG00000216866.5	133.978	-0.173181	0.225433	-0.768216	0.442359	0.654861	NA	NA	NA
15793	ENSG00000216895.9	118.014	0.242622	0.216885	1.11866	0.263283	0.479637	LOC100506302	100506302	NA
15794	ENSG00000216906.2	0.992494	1.53882	2.10726	0.730246	0.46524	NA	NA	NA	NA
15795	ENSG00000216915.2	1.82533	0.17013	1.25872	0.135162	0.892484	NA	NA	NA	NA
15796	ENSG00000216937.13	221.63	-0.165047	0.275772	-0.598491	0.549512	0.738165	CCDC7	79741	Q96M83
15797	ENSG00000216977.1	5.42762	0.043304	0.919849	0.0470773	0.962452	0.984357	NA	NA	NA
15798	ENSG00000216990.2	5.95461	1.57922	1.23398	1.27977	0.200625	0.402857	NA	NA	NA
15799	ENSG00000217026.3	0.836544	-1.31747	2.08073	-0.633175	0.52662	NA	NA	NA	NA
15800	ENSG00000217027.1	1.68536	0.494362	1.40679	0.351411	0.72528	NA	NA	NA	NA
15801	ENSG00000217094.2	11.8683	-0.240266	0.578541	-0.415296	0.677925	0.829994	NA	NA	NA
15802	ENSG00000217128.12	1144.46	0.160558	0.124259	1.29212	0.196314	0.396814	FNIP1	96459	Q8TF40
15803	ENSG00000217130.1	1.56885	-0.0226252	1.51973	-0.0148877	0.988122	NA	NA	NA	NA
15804	ENSG00000217159.2	1.21938	-0.116379	1.64585	-0.0707104	0.943628	NA	NA	NA	NA
15805	ENSG00000217236.2	214.085	0.290387	0.136889	2.12134	0.0338934	0.115479	SP9	100131390	P0CG40
15806	ENSG00000217241.1	2.26524	0.32294	1.54291	0.209305	0.83421	NA	NA	NA	NA
15807	ENSG00000217275.2	3.05131	-0.972758	1.042	-0.933548	0.350537	NA	NA	NA	NA
15808	ENSG00000217325.2	14.8267	0.0245011	0.531634	0.0460865	0.963241	0.98466	NA	NA	NA
15809	ENSG00000217416.4	27.9791	1.58808	2.85379	0.556481	0.577882	0.760583	NA	NA	NA
15810	ENSG00000217442.4	5.1758	-0.0234164	0.838464	-0.0279277	0.97772	NA	SYCE3	644186	A1L190
15811	ENSG00000217455.8	0.838133	2.80419	2.41402	1.16163	0.245387	NA	NA	NA	NA
15812	ENSG00000217512.1	2.06737	0.426233	1.2574	0.33898	0.734624	NA	NA	NA	NA
15813	ENSG00000217527.1	1.77061	-0.442862	1.36462	-0.324532	0.745536	NA	NA	NA	NA
15814	ENSG00000217555.12	599.089	0.492457	0.180302	2.73128	0.00630882	0.0320944	CKLF	51192	Q9UBR5
15815	ENSG00000217576.7	2.56063	5.35243	4.25958	1.25656	0.208912	NA	NA	NA	NA
15816	ENSG00000217624.2	2.30974	-0.28486	1.18091	-0.24122	0.809385	NA	NA	NA	NA
15817	ENSG00000217643.1	7.34406	1.38918	0.701613	1.97998	0.0477057	0.149415	NA	NA	NA
15818	ENSG00000217648.1	51.8414	1.17374	0.317845	3.69281	0.000221791	0.00220701	NA	NA	NA
15819	ENSG00000217702.3	1.16033	-2.2285	2.03628	-1.0944	0.273782	NA	NA	NA	NA
15820	ENSG00000217716.3	3.82696	-0.304697	0.925838	-0.329104	0.742077	NA	NA	NA	NA
15821	ENSG00000217783.2	1.35694	-0.119197	1.67858	-0.0710106	0.943389	NA	NA	NA	NA
15822	ENSG00000217801.10	37.7103	-0.246485	0.312771	-0.788067	0.430657	0.645332	LOC100288175	100288175	NA
15823	ENSG00000217835.3	1.00589	0.931293	1.62703	0.572388	0.567059	NA	NA	NA	NA
15824	ENSG00000217929.4	39.3152	0.962092	0.338295	2.84394	0.00445593	0.0246562	NA	NA	NA
15825	ENSG00000217930.8	1505.84	-0.190099	0.16478	-1.15366	0.248642	0.462017	PAM16	51025	Q9Y3D7
15826	ENSG00000218014.1	0.865269	0.404022	2.24369	0.180071	0.857097	NA	NA	NA	NA
15827	ENSG00000218016.2	3.57036	1.82224	1.42318	1.2804	0.200403	NA	NA	NA	NA
15828	ENSG00000218018.3	1.08745	0.154375	1.65075	0.0935184	0.925492	NA	LOC100291105	100291105	NA
15829	ENSG00000218052.5	1.3823	-0.259295	1.94098	-0.13359	0.893727	NA	NA	NA	NA
15830	ENSG00000218073.1	3.44126	0.660056	1.54194	0.428069	0.668601	NA	NA	NA	NA
15831	ENSG00000218175.2	1.38175	-0.457634	1.59181	-0.287493	0.773735	NA	NA	NA	NA
15832	ENSG00000218208.1	0.861917	-1.12865	1.9155	-0.589218	0.555715	NA	NA	NA	NA
15833	ENSG00000218227.3	1.18476	0.216483	2.79022	0.0775862	0.938157	NA	NA	NA	NA
15834	ENSG00000218265.1	1.34428	1.02534	1.53204	0.669261	0.503329	NA	NA	NA	NA
15835	ENSG00000218283.2	2.25373	0.445867	1.64625	0.270838	0.786516	NA	NA	NA	NA
15836	ENSG00000218336.9	1415.17	0.444662	0.146774	3.02956	0.00244912	0.0153729	TENM3	55714	A0A140VJW8
15837	ENSG00000218358.2	65.6748	0.0734376	0.248808	0.295157	0.767874	0.885878	RAET1K	646024	NA
15838	ENSG00000218416.4	3.22434	-0.105427	1.1683	-0.0902396	0.928097	NA	LOC100130449	100130449	NA
15839	ENSG00000218418.2	1.03	-3.01258	2.05737	-1.46429	0.143115	NA	NA	NA	NA
15840	ENSG00000218426.5	12.082	0.607186	0.64492	0.941491	0.346453	0.568524	NA	NA	NA
15841	ENSG00000218510.8	854.377	0.033804	0.131205	0.257642	0.796683	0.901439	LINC00339	29092	NA
15842	ENSG00000218537.1	2.1666	0.487815	1.25258	0.389449	0.696944	NA	NA	NA	NA
15843	ENSG00000218586.3	1.46684	-2.19856	1.81156	-1.21363	0.224888	NA	NA	NA	NA
15844	ENSG00000218596.2	1.25295	-1.34217	1.84581	-0.727142	0.467139	NA	NA	NA	NA
15845	ENSG00000218631.1	1.47037	1.28162	1.62944	0.786537	0.431553	NA	NA	NA	NA
15846	ENSG00000218725.2	0.916789	-1.32305	2.07782	-0.636747	0.52429	NA	NA	NA	NA
15847	ENSG00000218739.10	1085.86	-0.34481	0.126689	-2.7217	0.00649479	0.0328408	CEBPZOS	100505876	A8MTT3
15848	ENSG00000218823.2	4.38093	0.056879	0.974163	0.0583876	0.95344	NA	PAPOLB	56903	A4D1Z6
15849	ENSG00000218891.5	429.006	-0.0769501	0.157094	-0.489835	0.62425	0.793419	ZNF579	163033	Q8NAF0
15850	ENSG00000218996.1	3.23883	-0.181541	1.12485	-0.161392	0.871785	NA	NA	NA	NA
15851	ENSG00000219023.1	7.89618	-0.162224	0.631656	-0.256823	0.797315	0.901766	NA	NA	NA
15852	ENSG00000219027.2	8.20733	0.379177	0.672651	0.563705	0.572955	0.756484	NA	NA	NA
15853	ENSG00000219085.1	6.53245	0.784627	0.863696	0.908453	0.363639	0.584257	NA	NA	NA
15854	ENSG00000219133.2	2.34566	1.4195	1.19656	1.18631	0.2355	NA	NA	NA	NA
15855	ENSG00000219159.4	4.44022	0.0066495	0.923186	0.00720278	0.994253	NA	NA	NA	NA
15856	ENSG00000219186.2	1.07925	-2.25987	2.48439	-0.909626	0.36302	NA	NA	NA	NA
15857	ENSG00000219200.11	2308.29	-0.0159069	0.0927001	-0.171595	0.863756	0.936197	RNASEK	440400	Q6P5S7
15858	ENSG00000219395.2	2.13402	-1.38868	1.88649	-0.736115	0.461661	NA	NA	NA	NA
15859	ENSG00000219410.6	0.936826	0.15118	2.31298	0.0653617	0.947886	NA	NA	NA	NA
15860	ENSG00000219433.2	11.1858	0.578211	0.612432	0.944122	0.345107	0.567406	NA	NA	NA
15861	ENSG00000219435.6	1.49197	1.13007	1.91859	0.589011	0.555854	NA	CATSPERZ	25858	Q9NTU4
15862	ENSG00000219438.8	434.238	-0.391074	0.11149	-3.5077	0.000452001	0.00395938	TAFA5	25817	Q7Z5A7
15863	ENSG00000219451.3	24.0135	0.836808	0.443898	1.88514	0.0594116	0.17395	RPL23P8	222901	NA
15864	ENSG00000219470.1	31.5362	0.641257	0.33858	1.89396	0.0582307	0.171422	NA	NA	NA
15865	ENSG00000219481.10	3102.56	0.71091	0.114332	6.21793	5.03749e-10	2.47945e-08	NBPF1	55672	Q3BBV0
15866	ENSG00000219529.2	11.064	0.318732	0.726361	0.438807	0.660802	0.818408	NA	NA	NA
15867	ENSG00000219545.11	312.883	0.132754	0.166018	0.799639	0.42392	0.638968	UMAD1	729852	A4D104
15868	ENSG00000219607.3	19.3429	-1.19563	0.447123	-2.67405	0.00749422	0.0366894	PPP1R3G	648791	B7ZBB8
15869	ENSG00000219626.9	188.858	-0.0334746	0.230442	-0.145262	0.884504	0.944901	FAM228B	375190	A0A087WZA1
15870	ENSG00000219665.8	186.993	-0.438671	0.162035	-2.70726	0.00678407	0.0339822	ZNF433-AS1	101928464	NA
15871	ENSG00000219682.4	1.57776	-0.0356946	1.37076	-0.02604	0.979225	NA	NA	NA	NA
15872	ENSG00000219712.1	2.29981	1.44343	1.55819	0.926346	0.354266	NA	NA	NA	NA
15873	ENSG00000219747.1	4.53044	-0.126475	0.901093	-0.140357	0.888378	NA	NA	NA	NA
15874	ENSG00000219773.1	8.83527	0.222693	0.628964	0.354064	0.723291	0.859986	NA	NA	NA
15875	ENSG00000219797.2	1.25922	-0.760764	2.06516	-0.368379	0.71259	NA	NA	NA	NA
15876	ENSG00000219814.2	7.81336	-4.73413	3.5711	-1.32568	0.184946	0.382555	NA	NA	NA
15877	ENSG00000219891.2	13.4218	-0.208202	0.596098	-0.349275	0.726883	0.862073	NA	NA	NA
15878	ENSG00000219902.1	1.26658	1.3479	1.75063	0.769949	0.44133	NA	NA	NA	NA
15879	ENSG00000219932.6	1.03655	1.1634	1.72735	0.673516	0.500619	NA	NA	NA	NA
15880	ENSG00000219992.2	0.85782	-2.54771	2.21061	-1.15249	0.249119	NA	NA	NA	NA
15881	ENSG00000220008.3	4.81888	-0.0778517	0.857446	-0.0907949	0.927656	NA	LINGO3	645191	P0C6S8
15882	ENSG00000220091.2	0.810291	1.43572	2.23895	0.641249	0.521361	NA	NA	NA	NA
15883	ENSG00000220161.4	37.2923	-0.691564	0.324968	-2.1281	0.0333291	0.113989	LINC02076	400579	NA
15884	ENSG00000220201.7	59.3127	-0.222462	0.367514	-0.605315	0.54497	0.734879	ZGLP1	100125288	P0C6A0
15885	ENSG00000220205.9	150.092	-0.658377	0.180709	-3.6433	0.000269163	0.00259781	VAMP2	6844	F8WCA0
15886	ENSG00000220305.1	4.30889	0.621237	0.976752	0.636023	0.524761	NA	NA	NA	NA
15887	ENSG00000220323.4	260.076	-0.217455	0.182644	-1.1906	0.233813	0.444468	NA	NA	NA
15888	ENSG00000220472.1	2.15582	0.0977509	1.2743	0.0767094	0.938855	NA	NA	NA	NA
15889	ENSG00000220583.1	1.13975	0.173335	2.40092	0.0721954	0.942446	NA	NA	NA	NA
15890	ENSG00000220586.2	10.9462	0.156324	0.620905	0.251768	0.801221	0.904443	NA	NA	NA
15891	ENSG00000220600.2	1.06262	1.51328	1.98812	0.761161	0.446561	NA	NA	NA	NA
15892	ENSG00000220685.3	5.80926	-1.22275	0.838157	-1.45885	0.144606	0.323835	NA	NA	NA
15893	ENSG00000220744.1	0.936734	2.85907	2.47666	1.15441	0.248333	NA	NA	NA	NA
15894	ENSG00000220749.4	29.5043	0.522638	0.378709	1.38005	0.167571	0.358124	RPL21P28	100131205	NA
15895	ENSG00000220771.2	1.0434	-2.04214	2.03972	-1.00119	0.316737	NA	NA	NA	NA
15896	ENSG00000220785.7	1.31505	-3.83292	1.77389	-2.16074	0.0307156	NA	NA	NA	NA
15897	ENSG00000220793.5	7.20316	-0.274372	1.26404	-0.217061	0.828161	0.918415	NA	NA	NA
15898	ENSG00000220804.8	62.7385	-0.0931165	0.246616	-0.377577	0.705745	0.848698	NA	NA	NA
15899	ENSG00000220842.6	103.086	-2.15185	4.08332	-0.526986	NA	NA	NA	NA	NA
15900	ENSG00000220848.5	112.7	-0.397086	0.221742	-1.79076	0.0733315	0.202885	NA	NA	NA
15901	ENSG00000220867.1	1.43437	-1.78866	1.72309	-1.03805	0.299247	NA	NA	NA	NA
15902	ENSG00000220875.1	12.9648	0.0110661	0.500788	0.0220973	0.98237	0.993156	NA	NA	NA
15903	ENSG00000220891.1	2.01254	0.911027	1.47126	0.619217	0.535774	NA	LL22NC03-63E9.3	648691	NA
15904	ENSG00000221102.1	2.15866	2.10781	1.32922	1.58575	0.112797	NA	SNORA11B	100124539	NA
15905	ENSG00000221164.1	10.2126	1.62209	0.768904	2.10961	0.0348917	0.118054	SNORA11F	109617000	NA
15906	ENSG00000221303.1	9.53825	1.12146	0.861231	1.30215	0.192864	0.393155	SNORA79	677845	NA
15907	ENSG00000221420.2	74.3297	2.13282	1.2222	1.74507	0.0809728	0.217552	SNORA81	677847	NA
15908	ENSG00000221491.2	514.128	1.02461	0.554607	1.84746	0.064681	0.185236	SNORA2C	677815	NA
15909	ENSG00000221571.3	1.38817	-0.300658	1.52653	-0.196955	0.843863	NA	NA	NA	NA
15910	ENSG00000221639.1	0.832062	0.0911564	1.92368	0.0473866	0.962205	NA	NA	NA	NA
15911	ENSG00000221643.1	2.52555	0.549892	1.04007	0.528705	0.59701	NA	SNORA77	677843	NA
15912	ENSG00000221676.1	126.68	1.28213	0.617714	2.0756	0.0379309	0.125815	RNU6ATAC	100151684	NA
15913	ENSG00000221705.1	1.32748	0.308216	1.97148	0.156338	0.875767	NA	SNORA11E	101340250	NA
15914	ENSG00000221817.10	45.2364	0.980978	0.401898	2.44086	0.0146522	0.0622749	PPP3CB-AS1	101929145	NA
15915	ENSG00000221818.9	410.852	0.0142608	0.208889	0.0682697	0.945571	0.974608	EBF2	64641	B2RNT0
15916	ENSG00000221821.4	77.1208	0.462006	0.26842	1.72121	0.0852134	0.224802	C6orf226	441150	Q5I0X4
15917	ENSG00000221823.11	1235.47	-0.0537845	0.114272	-0.470669	0.637877	0.802401	PPP3R1	5534	P63098
15918	ENSG00000221829.9	1635.97	-0.0302644	0.18774	-0.161204	0.871933	0.939812	FANCG	2189	O15287
15919	ENSG00000221838.10	592.49	0.0923458	0.171676	0.537908	0.59064	0.769477	AP4M1	9179	O00189
15920	ENSG00000221843.4	2.06396	0.0763275	1.49614	0.0510163	0.959313	NA	C2orf16	84226	Q68DN1
15921	ENSG00000221866.9	413.062	-0.0161284	0.161183	-0.100062	0.920295	0.963868	PLXNA4	91584	Q9HCM2
15922	ENSG00000221867.9	2.41777	1.33032	1.29742	1.02536	0.305195	NA	MAGEA3	4102	P43357
15923	ENSG00000221869.5	292.963	-0.120669	0.166032	-0.726781	0.46736	0.675911	CEBPD	1052	P49716
15924	ENSG00000221874.4	21.2645	-0.418213	0.554701	-0.753944	0.450883	0.662385	ZNF816-ZNF321P	100529240	A0A0X1KG74
15925	ENSG00000221883.3	117.237	0.236303	0.20464	1.15472	0.248204	0.461456	ARIH2OS	646450	NA
15926	ENSG00000221886.4	561.546	0.364434	0.118739	3.06921	0.00214625	0.0138096	ZBED8	63920	Q8IZ13
15927	ENSG00000221887.6	6.35474	0.326534	0.906533	0.360201	0.718697	0.857437	HMSD	284293	A8MTL9
15928	ENSG00000221890.4	309.621	-0.294411	0.147522	-1.9957	0.0459661	0.145377	NPTXR	23467	O95502
15929	ENSG00000221909.3	391.334	0.0240671	0.114613	0.209987	0.833678	0.920862	FAM200A	221786	Q8TCP9
15930	ENSG00000221914.11	2570.19	0.101592	0.101498	1.00092	0.316864	0.539077	PPP2R2A	5520	P63151
15931	ENSG00000221916.4	115.649	-0.0561896	0.209613	-0.268064	0.78865	0.898134	C19orf73	55150	Q9NVV2
15932	ENSG00000221923.9	149.948	-0.23875	0.214578	-1.11265	0.265859	0.482502	ZNF880	400713	Q6PDB4
15933	ENSG00000221926.12	1783.53	0.221841	0.118957	1.86489	0.0621973	0.179787	TRIM16	10626	O95361
15934	ENSG00000221944.8	423.278	0.59248	0.133026	4.45386	8.43392e-06	0.000140529	TIGD1	200765	Q96MW7
15935	ENSG00000221946.7	1.47508	0.640509	1.5115	0.423756	0.671744	NA	FXYD7	53822	P58549
15936	ENSG00000221947.8	9.64531	0.0217465	0.787224	0.0276242	0.977962	0.990781	XKR9	389668	Q5GH70
15937	ENSG00000221949.5	17.9255	-0.447383	0.425844	-1.05058	0.293452	0.51308	LINC01465	283416	NA
15938	ENSG00000221955.10	6.66931	0.0403024	0.772457	0.0521743	0.95839	0.982381	SLC12A8	84561	A0AV02
15939	ENSG00000221963.6	14.1605	0.183098	0.452734	0.404427	0.685898	0.835133	APOL6	80830	B3KTP4
15940	ENSG00000221968.9	654.374	-0.547072	0.145568	-3.75818	0.000171156	0.00178048	FADS3	3995	A0A024R564
15941	ENSG00000221978.12	3763.69	0.024302	0.069673	0.3488	0.727239	0.862295	CCNL2	81669	Q96S94
15942	ENSG00000221983.8	30357.3	-0.0621595	0.104045	-0.597428	0.550222	0.738734	UBA52	7311	P62987
15943	ENSG00000221986.7	7.84314	2.22876	0.784109	2.84241	0.0044774	0.0247182	MYBPHL	343263	A2RUH7
15944	ENSG00000221988.13	1398.07	0.201064	0.127121	1.58168	0.113723	0.275505	PPT2	9374	A0A1U9X8D2
15945	ENSG00000221990.4	270.653	0.340375	0.179896	1.89207	0.0584819	0.172022	EXOC3-AS1	116349	NA
15946	ENSG00000221994.11	36.0171	0.20315	0.34818	0.583462	0.559582	0.745528	ZNF630	57232	Q2M218
15947	ENSG00000221995.5	20.2292	-0.178589	0.512117	-0.348728	0.727294	0.862295	TIAF1	9220	O95411
15948	ENSG00000222005.9	0.949804	0.0893555	2.19122	0.0407788	0.967472	NA	LINC01118	388948	NA
15949	ENSG00000222009.8	17.1001	-0.0694128	0.450657	-0.154026	0.877589	0.942109	BTBD19	149478	C9JJ37
15950	ENSG00000222011.9	508.985	-0.109863	0.126777	-0.866587	0.386168	0.605196	FAM185A	222234	Q8N0U4
15951	ENSG00000222014.6	8.21497	-0.444224	0.674656	-0.658445	0.510252	0.708499	RAB6C	84084	Q9H0N0
15952	ENSG00000222019.7	32.4099	-0.81014	0.4019	-2.01578	0.0438234	0.14026	URAHP	100130015	NA
15953	ENSG00000222020.3	46.4367	1.00622	0.307747	3.26963	0.00107689	0.00803429	HDAC4-AS1	101928111	NA
15954	ENSG00000222033.1	1.98176	-0.0900592	1.36332	-0.0660588	0.947331	NA	LINC01124	440925	NA
15955	ENSG00000222035.4	6.61753	2.35572	0.78341	3.007	0.00263839	0.0163319	KIAA2012-AS1	729224	NA
15956	ENSG00000222036.8	3.23914	-0.693143	1.31524	-0.527008	0.598188	NA	POTEM	641455	A6NI47
15957	ENSG00000222041.11	545.786	0.092371	0.128387	0.719472	0.47185	0.679347	CYTOR	112597	NA
15958	ENSG00000222043.2	2.19638	-2.6971	1.55482	-1.73467	0.0827999	NA	NA	NA	NA
15959	ENSG00000222046.2	2.69997	1.78083	1.44334	1.23383	0.217267	NA	DCDC2B	149069	A2VCK2
15960	ENSG00000222047.8	12.343	0.838534	0.561886	1.49236	0.135606	0.310018	C10orf55	414236	NA
15961	ENSG00000222076.1	20.5716	1.55374	0.614253	2.52948	0.0114231	0.0513412	NA	NA	NA
15962	ENSG00000222112.1	1.25728	1.44106	1.90783	0.755343	0.450043	NA	NA	NA	NA
15963	ENSG00000222222.1	0.991828	-1.84973	2.14807	-0.861112	0.389177	NA	NA	NA	NA
15964	ENSG00000222259.1	2.86598	-0.263262	1.16174	-0.22661	0.820727	NA	NA	NA	NA
15965	ENSG00000222328.1	29292.7	0.946432	0.434769	2.17686	0.0294909	0.104445	NA	NA	NA
15966	ENSG00000222445.1	1.62073	-0.302009	2.02092	-0.149441	0.881205	NA	NA	NA	NA
15967	ENSG00000222489.1	1695.31	0.946407	0.486667	1.94467	0.0518148	0.158508	SNORA79B	109616976	NA
15968	ENSG00000222724.1	26.2276	2.04661	0.54646	3.74522	0.000180238	0.00185926	NA	NA	NA
15969	ENSG00000222898.1	0.835373	-0.363103	1.89829	-0.191279	0.848307	NA	NA	NA	NA
15970	ENSG00000223118.1	2.80539	0.484817	1.30572	0.371303	0.710412	NA	NA	NA	NA
15971	ENSG00000223131.1	1.26765	-1.70792	1.59459	-1.07107	0.28414	NA	NA	NA	NA
15972	ENSG00000223305.1	4.30519	0.0937004	0.869944	0.107709	0.914227	NA	NA	NA	NA
15973	ENSG00000223336.1	1.74732	1.13241	1.43611	0.788525	0.43039	NA	NA	NA	NA
15974	ENSG00000223343.1	18.3619	-0.316515	0.412624	-0.767078	0.443035	0.655156	NA	NA	NA
15975	ENSG00000223345.3	7.47003	-0.254315	0.775509	-0.327934	0.742962	0.871635	NA	NA	NA
15976	ENSG00000223356.1	3.88994	3.05602	1.313	2.3275	0.0199384	NA	NA	NA	NA
15977	ENSG00000223361.5	2.65069	0.344854	1.09509	0.31491	0.75283	NA	NA	NA	NA
15978	ENSG00000223379.1	1.52591	-0.10151	1.51089	-0.0671854	0.946434	NA	NA	NA	NA
15979	ENSG00000223382.5	4.50401	1.12443	0.918338	1.22441	0.220796	NA	LINC01778	105378622	NA
15980	ENSG00000223390.1	0.977699	-0.0189135	2.10568	-0.00898215	0.992833	NA	NA	NA	NA
15981	ENSG00000223393.2	22.5053	-0.61187	0.38151	-1.60381	0.108756	0.267272	NA	NA	NA
15982	ENSG00000223396.4	16.6135	0.657027	0.522435	1.25763	0.208527	0.413104	NA	NA	NA
15983	ENSG00000223416.3	3.35177	0.696269	1.02625	0.67846	0.49748	NA	NA	NA	NA
15984	ENSG00000223417.8	0.892355	-2.0676	2.34254	-0.882629	0.377437	NA	TRIM49D1	399939	C9J1S8
15985	ENSG00000223443.2	4.66875	-0.214814	0.917161	-0.234216	0.814817	NA	USP17L2	377630	Q6R6M4
15986	ENSG00000223446.2	1.64681	0.217651	1.85576	0.117284	0.906635	NA	LOC101927993	101927993	NA
15987	ENSG00000223459.6	516.898	-0.0576694	0.125065	-0.461114	0.644717	0.807647	NA	NA	NA
15988	ENSG00000223476.1	7.01979	0.60055	0.785216	0.764822	0.444378	0.656517	NA	NA	NA
15989	ENSG00000223478.1	167.848	1.7459	0.178903	9.75891	1.68956e-22	6.0214e-20	LOC100506100	100506100	NA
15990	ENSG00000223482.8	731.527	0.199602	0.110313	1.80942	0.0703853	0.196884	NUTM2A-AS1	728190	NA
15991	ENSG00000223496.3	4614.71	-0.045912	0.0875118	-0.524637	0.599835	0.776702	EXOSC6	118460	Q5RKV6
15992	ENSG00000223501.9	1568.03	0.198906	0.123383	1.6121	0.106941	0.263893	VPS52	6293	B4DS44
15993	ENSG00000223502.1	2.28828	0.662583	1.19535	0.5543	0.579373	NA	LOC102724719	102724719	NA
15994	ENSG00000223508.5	71.0051	-0.292747	0.237126	-1.23456	0.216993	0.423877	NA	NA	NA
15995	ENSG00000223509.8	597.411	-0.530131	0.143939	-3.68303	0.000230476	0.00228164	NA	NA	NA
15996	ENSG00000223529.1	3.45919	-1.43904	1.14685	-1.25478	0.209558	NA	NA	NA	NA
15997	ENSG00000223537.3	1.05558	-0.90153	1.89332	-0.476163	0.633958	NA	NA	NA	NA
15998	ENSG00000223546.7	194.758	-0.355821	0.165325	-2.15224	0.0313781	0.109278	NA	NA	NA
15999	ENSG00000223547.10	6.34594	2.40301	1.01569	2.36588	0.0179871	0.0725097	ZNF844	284391	B4DSG8
16000	ENSG00000223551.1	8.37501	-0.0584034	0.689775	-0.0846703	0.932524	0.970373	NA	NA	NA
16001	ENSG00000223553.6	1.17533	2.01713	2.15084	0.937831	0.348331	NA	NA	NA	NA
16002	ENSG00000223559.1	1.62123	2.02223	1.54881	1.30567	0.191665	NA	NA	NA	NA
16003	ENSG00000223561.7	7.79503	1.41771	0.644022	2.20133	0.0277124	0.0996684	LOC646588	646588	NA
16004	ENSG00000223564.1	2.44287	0.219365	1.20128	0.18261	0.855104	NA	NA	NA	NA
16005	ENSG00000223569.6	3.28125	-4.82914	4.26098	-1.13334	0.257072	NA	USP17L15	100288520	A0A087WUW7
16006	ENSG00000223571.6	1.02722	1.96173	1.9478	1.00715	0.313862	NA	NA	NA	NA
16007	ENSG00000223572.9	908.22	0.285226	0.13039	2.18748	0.0287072	0.10228	CKMT1A	548596	P12532
16008	ENSG00000223573.7	42.7066	0.331171	0.4193	0.789818	0.429634	0.644404	TINCR	257000	NA
16009	ENSG00000223583.1	0.989706	-0.179315	1.7249	-0.103957	0.917204	NA	NA	NA	NA
16010	ENSG00000223599.1	6.84411	0.418292	0.78065	0.535825	0.59208	0.770685	NA	NA	NA
16011	ENSG00000223612.3	3.0513	0.425859	1.30347	0.326712	0.743886	NA	NA	NA	NA
16012	ENSG00000223635.2	4.19749	1.35865	0.96605	1.40639	0.159607	NA	NA	NA	NA
16013	ENSG00000223638.3	22.2744	0.168902	0.450586	0.374849	0.707772	0.850255	RFPL4A	342931	A6NLU0
16014	ENSG00000223652.2	51.6193	0.1859	0.292715	0.635088	0.525371	0.720021	NA	NA	NA
16015	ENSG00000223653.6	1.68989	1.62728	1.57973	1.0301	0.302963	NA	NA	NA	NA
16016	ENSG00000223658.8	105.727	0.574046	0.242866	2.36364	0.0180965	0.0728137	C1GALT1C1L	728819	P0DN25
16017	ENSG00000223663.2	0.918276	-0.372251	1.88123	-0.197877	0.843142	NA	NA	NA	NA
16018	ENSG00000223668.1	4.10183	1.32616	0.86889	1.52627	0.126944	NA	NA	NA	NA
16019	ENSG00000223669.1	2.25861	-1.30723	1.1848	-1.10333	0.269886	NA	NA	NA	NA
16020	ENSG00000223685.6	2.65726	-1.18001	1.36746	-0.862919	0.388182	NA	LINC00571	100874188	NA
16021	ENSG00000223692.1	1.79455	1.18803	1.40177	0.847526	0.396702	NA	DIP2A-IT1	100862692	NA
16022	ENSG00000223694.1	1.65	-1.67576	1.55693	-1.07632	0.281782	NA	NA	NA	NA
16023	ENSG00000223695.1	1.22786	-2.12055	1.95744	-1.08333	0.278663	NA	NA	NA	NA
16024	ENSG00000223704.2	15.5376	-0.822471	0.545674	-1.50726	0.131745	0.304582	NA	NA	NA
16025	ENSG00000223705.9	848.964	0.868663	0.087878	9.88487	4.84203e-23	1.79202e-20	NSUN5P1	155400	NA
16026	ENSG00000223714.1	8.45081	0.32336	0.669137	0.483249	0.628919	0.796722	LINC02601	105373185	NA
16027	ENSG00000223725.6	1.58835	1.01846	1.53367	0.664071	0.506645	NA	NA	NA	NA
16028	ENSG00000223730.1	0.838211	-0.356014	2.00132	-0.17789	0.858809	NA	NA	NA	NA
16029	ENSG00000223734.2	2.05751	0.0969891	1.31682	0.073654	0.941286	NA	NA	NA	NA
16030	ENSG00000223745.8	279.199	0.36188	0.151089	2.39514	0.0166141	0.0684079	NA	NA	NA
16031	ENSG00000223749.11	99.8423	0.400336	0.224357	1.78437	0.0743633	0.204885	NA	NA	NA
16032	ENSG00000223756.6	97.6035	0.0763775	0.253	0.301888	0.762738	0.882039	TSSC2	650368	NA
16033	ENSG00000223764.2	468.362	0.406238	0.134844	3.01266	0.00258969	0.0160977	LINC02593	100130417	NA
16034	ENSG00000223768.2	2266.45	0.488284	0.113028	4.32002	1.56013e-05	0.000236787	LINC00205	642852	NA
16035	ENSG00000223773.7	10.2017	-1.10513	0.670249	-1.64884	0.0991811	0.250524	CD99P1	401577	NA
16036	ENSG00000223774.5	2.25366	-0.0216717	1.38799	-0.0156137	0.987543	NA	NA	NA	NA
16037	ENSG00000223776.5	27.5162	-1.42568	0.419154	-3.40133	0.000670591	0.00544316	LGALS8-AS1	100287902	NA
16038	ENSG00000223779.6	10.3546	-0.455819	0.607507	-0.750311	0.453068	0.663821	NA	NA	NA
16039	ENSG00000223791.1	21.8129	1.31287	0.412485	3.18283	0.00145842	0.0102286	UBE2E1-AS1	100874092	NA
16040	ENSG00000223797.6	66.0378	0.584106	0.289531	2.01742	0.0436513	0.139755	ENTPD3-AS1	285266	NA
16041	ENSG00000223799.1	1.41978	-0.751807	1.90666	-0.394305	0.693356	NA	NA	NA	NA
16042	ENSG00000223802.7	1548.7	0.117555	0.146385	0.803051	0.421945	0.637439	CERS1	10715	B4DE47
16043	ENSG00000223803.1	26.2611	1.15458	0.385254	2.99694	0.00272702	0.0167565	NA	NA	NA
16044	ENSG00000223804.5	148.142	0.104723	0.209426	0.500048	0.617041	0.788238	NA	NA	NA
16045	ENSG00000223812.8	1.20043	-1.40421	1.98077	-0.708921	0.478373	NA	NA	NA	NA
16046	ENSG00000223813.3	16.3276	0.734618	0.505406	1.45352	0.146079	0.326249	NA	NA	NA
16047	ENSG00000223820.5	35.2228	0.847327	0.330619	2.56285	0.0103817	0.0476613	CFL1P1	142913	NA
16048	ENSG00000223825.5	2.1901	0.528062	1.23917	0.426142	0.670005	NA	NA	NA	NA
16049	ENSG00000223834.5	2.39177	-3.11433	1.48466	-2.09766	0.0359349	NA	NA	NA	NA
16050	ENSG00000223837.2	11.374	-1.2921	0.586984	-2.20125	0.0277185	0.0996716	NA	NA	NA
16051	ENSG00000223839.8	49.7502	0.40679	0.450286	0.903403	0.366312	0.586837	FAM95B1	100133036	NA
16052	ENSG00000223855.2	139.656	-0.557142	0.209589	-2.65826	0.00785444	0.0380752	HRAT92	441307	NA
16053	ENSG00000223861.1	1.19839	-0.0626747	2.2301	-0.028104	0.977579	NA	NA	NA	NA
16054	ENSG00000223865.11	1030.24	-0.679071	0.13399	-5.06807	4.01868e-07	1.00752e-05	HLA-DPB1	3115	I4EC15
16055	ENSG00000223875.2	6.39775	0.0531175	0.648879	0.0818605	0.934758	0.971042	NA	NA	NA
16056	ENSG00000223885.4	0.945916	3.39154	3.49995	0.969025	0.332533	NA	NA	NA	NA
16057	ENSG00000223891.6	181.31	-0.391045	0.169087	-2.31268	0.0207403	0.080538	OSER1-DT	100505783	NA
16058	ENSG00000223910.1	3.0344	-0.146979	0.944516	-0.155613	0.876338	NA	ZNF32-AS3	414201	NA
16059	ENSG00000223922.1	5.96428	0.871429	0.940058	0.926994	0.353929	0.575985	NA	NA	NA
16060	ENSG00000223935.3	3.91998	-0.414722	0.970202	-0.427459	0.669045	NA	NA	NA	NA
16061	ENSG00000223947.1	13.8899	-1.01124	0.659639	-1.53301	0.125272	0.294008	NA	NA	NA
16062	ENSG00000223956.3	4.72997	2.57337	1.16634	2.20636	0.0273585	NA	LINC01767	105378744	NA
16063	ENSG00000223959.8	601.884	0.232202	0.126591	1.83427	0.0666136	0.18911	AFG3L1P	172	NA
16064	ENSG00000223960.7	262.287	-0.0819577	0.173416	-0.472607	0.636493	0.801508	CHROMR	101927027	NA
16065	ENSG00000223963.2	1.77133	-2.56599	1.71645	-1.49494	0.13493	NA	NA	NA	NA
16066	ENSG00000223969.6	43.1332	0.510521	0.294329	1.73452	0.082825	0.220557	NA	NA	NA
16067	ENSG00000223972.5	1.6253	4.35462	3.53185	1.23296	0.217592	NA	DDX11L1	100287102	NA
16068	ENSG00000223979.2	1.08719	0.602475	1.84214	0.327051	0.743629	NA	SMCR2	105371564	NA
16069	ENSG00000223984.1	2.42339	1.01608	1.42664	0.712219	0.476329	NA	NA	NA	NA
16070	ENSG00000224003.1	3.18307	-0.212372	1.02986	-0.206213	0.836624	NA	NA	NA	NA
16071	ENSG00000224016.2	3.25226	-4.1478	1.53049	-2.71012	0.00672587	NA	NA	NA	NA
16072	ENSG00000224020.1	3.43118	-0.462512	1.07594	-0.429868	0.667292	NA	MIR181A2HG	100379345	NA
16073	ENSG00000224023.10	99.5175	1.05601	0.247712	4.26306	2.01648e-05	0.000295111	EDRF1-DT	399821	NA
16074	ENSG00000224032.7	2332.98	0.0251602	0.093844	0.268106	0.788617	0.898134	NA	NA	NA
16075	ENSG00000224040.1	1.69915	-0.280873	1.54693	-0.181569	0.855921	NA	NA	NA	NA
16076	ENSG00000224043.8	66.8252	-0.773553	0.245643	-3.14909	0.00163778	0.0111651	NA	NA	NA
16077	ENSG00000224046.2	79.6367	0.168419	0.231548	0.727361	0.467005	0.675578	LOC101927420	101927420	NA
16078	ENSG00000224051.7	913.302	-0.232602	0.132533	-1.75505	0.0792511	0.214302	CPTP	80772	Q5TA50
16079	ENSG00000224063.6	2.13	1.08603	1.73529	0.62585	0.531413	NA	NA	NA	NA
16080	ENSG00000224066.1	9.89736	1.63541	0.742337	2.20306	0.0275905	0.0993964	NA	NA	NA
16081	ENSG00000224072.1	1.96108	-1.43319	1.49252	-0.960247	0.336931	NA	NA	NA	NA
16082	ENSG00000224078.15	4.46835	-0.190638	1.36762	-0.139394	0.889139	NA	NA	NA	NA
16083	ENSG00000224080.1	2.91343	0.639569	1.24506	0.513686	0.607472	NA	NA	NA	NA
16084	ENSG00000224081.9	75.7544	-0.346446	0.323745	-1.07012	0.284566	0.503769	SLC44A3-AS1	101928079	NA
16085	ENSG00000224086.6	27.8462	-1.34957	0.668101	-2.02002	0.0433817	0.139124	NA	NA	NA
16086	ENSG00000224093.5	2.72616	-0.280429	1.34761	-0.208094	0.835156	NA	NA	NA	NA
16087	ENSG00000224094.1	12.1582	0.201913	0.570465	0.353944	0.723381	0.86004	NA	NA	NA
16088	ENSG00000224097.5	7.88349	-0.126261	0.725146	-0.174118	0.861773	0.935239	LOC401127	401127	NA
16089	ENSG00000224114.1	275.648	0.229858	0.235455	0.976228	0.328951	0.550015	NA	NA	NA
16090	ENSG00000224126.2	4.12272	-2.23507	1.26906	-1.76119	0.0782054	NA	NA	NA	NA
16091	ENSG00000224132.2	0.805932	1.14164	2.45621	0.464797	0.642077	NA	NA	NA	NA
16092	ENSG00000224152.1	44.8228	0.0511906	0.276073	0.185424	0.852897	0.930815	NA	NA	NA
16093	ENSG00000224153.3	1.31946	-2.23877	2.17197	-1.03075	0.302656	NA	LINC02054	105374250	NA
16094	ENSG00000224157.1	4.86916	-1.22943	1.02051	-1.20472	0.22831	NA	HCG14	414760	NA
16095	ENSG00000224164.2	5.01357	0.00413414	0.910503	0.0045405	0.996377	NA	LINC02828	105374978	NA
16096	ENSG00000224165.6	20.3078	0.864279	0.424801	2.03455	0.0418963	0.135375	DNAJC27-AS1	729723	NA
16097	ENSG00000224167.2	163.292	0.175442	0.248831	0.705062	0.480772	0.685926	NA	NA	NA
16098	ENSG00000224174.2	3.09824	0.433402	1.20229	0.36048	0.718488	NA	NA	NA	NA
16099	ENSG00000224185.1	6.48226	0.222202	0.721585	0.307936	0.758131	0.879831	NA	NA	NA
16100	ENSG00000224186.8	12.3334	0.057599	0.586198	0.0982586	0.921727	0.964477	C5orf66	100996485	NA
16101	ENSG00000224189.8	180.535	-0.466759	0.245016	-1.90502	0.0567781	0.168526	HAGLR	401022	NA
16102	ENSG00000224204.1	1.54724	-1.59856	1.68727	-0.947425	0.343422	NA	PHEX-AS1	100873942	NA
16103	ENSG00000224209.8	2.25698	-0.302393	1.27279	-0.237584	0.812204	NA	LINC00466	199899	NA
16104	ENSG00000224215.1	7.46567	-0.50354	0.849102	-0.593027	0.553163	0.740878	LOC105376453	105376453	NA
16105	ENSG00000224216.1	2.43039	-2.73145	1.83165	-1.49125	0.135895	NA	NA	NA	NA
16106	ENSG00000224232.1	2.10952	-0.205117	1.32172	-0.15519	0.876672	NA	NA	NA	NA
16107	ENSG00000224243.2	80.6625	0.431825	0.235674	1.8323	0.0669073	0.189591	SOX1-OT	100505996	NA
16108	ENSG00000224261.2	6.38775	-0.0262086	0.78723	-0.0332922	0.973442	0.989474	NA	NA	NA
16109	ENSG00000224273.2	1.13746	-0.659032	1.94355	-0.339087	0.734544	NA	NA	NA	NA
16110	ENSG00000224281.5	57.0654	-0.352295	0.286511	-1.2296	0.218845	0.426154	SLC25A5-AS1	100303728	NA
16111	ENSG00000224287.2	363.627	0.532644	0.142711	3.73232	0.000189725	0.00194009	MSL3P1	151507	NA
16112	ENSG00000224292.1	7.01719	0.107207	0.725224	0.147826	0.88248	0.9442	LOC101927635	101927635	NA
16113	ENSG00000224309.7	1.68731	-0.713995	1.72048	-0.414997	0.678144	NA	NA	NA	NA
16114	ENSG00000224315.2	2.37299	0.465668	1.46381	0.31812	0.750394	NA	NA	NA	NA
16115	ENSG00000224316.1	1.12851	1.06523	1.74523	0.610366	0.541619	NA	NA	NA	NA
16116	ENSG00000224321.1	3.78211	-0.112652	1.1079	-0.101681	0.91901	NA	NA	NA	NA
16117	ENSG00000224349.2	7.39703	0.503013	0.757075	0.664416	0.506424	0.705117	FAM135A-AS1	105377849	NA
16118	ENSG00000224356.5	6.24133	0.791161	0.914771	0.864873	0.387108	0.606028	NA	NA	NA
16119	ENSG00000224358.1	69.1008	0.715372	0.243388	2.93923	0.00329032	0.0193528	NA	NA	NA
16120	ENSG00000224376.1	8.07166	-0.27336	0.726919	-0.376053	0.706877	0.849683	NA	NA	NA
16121	ENSG00000224383.7	20.0988	0.123301	0.570548	0.21611	0.828902	0.91857	PRR29	92340	P0C7W0
16122	ENSG00000224389.9	21.0588	1.82658	0.677965	2.6942	0.00705572	0.0350148	C4B	721	P0C0L4
16123	ENSG00000224402.2	4.78541	-0.803643	0.982893	-0.81763	0.413569	NA	NA	NA	NA
16124	ENSG00000224411.3	1.75453	1.26827	1.40099	0.905264	0.365325	NA	NA	NA	NA
16125	ENSG00000224415.1	3.48123	-3.23482	1.34094	-2.41235	0.0158499	NA	NA	NA	NA
16126	ENSG00000224417.2	4.10555	-0.812207	0.916442	-0.886262	0.375477	NA	NA	NA	NA
16127	ENSG00000224418.1	42.9402	-0.0195052	0.279859	-0.0696965	0.944435	0.974501	NA	NA	NA
16128	ENSG00000224420.3	41.8317	-0.511028	0.285462	-1.79018	0.0734253	0.203115	ADM5	199800	C9JUS6
16129	ENSG00000224424.8	66.2431	-0.115197	0.361236	-0.318896	0.749805	0.875766	PRKAR2A-AS1	100506637	NA
16130	ENSG00000224429.8	1.25972	-1.83911	2.09577	-0.877531	0.380198	NA	LINC00539	100652865	NA
16131	ENSG00000224430.2	2.21619	-4.17083	1.65976	-2.51292	0.0119737	NA	NA	NA	NA
16132	ENSG00000224451.2	1.02161	0.170354	2.26098	0.0753455	0.93994	NA	NA	NA	NA
16133	ENSG00000224464.2	2.66008	-0.5134	1.28244	-0.400331	0.688913	NA	NA	NA	NA
16134	ENSG00000224470.8	1138.74	0.0761669	0.133993	0.568439	0.569737	0.753713	ATXN1L	342371	P0C7T5
16135	ENSG00000224479.6	1.27295	2.48591	2.08151	1.19428	0.232369	NA	NA	NA	NA
16136	ENSG00000224481.3	2.88903	0.183697	1.08066	0.169985	0.865022	NA	NA	NA	NA
16137	ENSG00000224505.2	7.32088	1.16735	0.712976	1.6373	0.101569	0.254516	NA	NA	NA
16138	ENSG00000224509.2	1.21778	0.710831	1.82514	0.389466	0.696931	NA	MRPS9-AS2	102724691	NA
16139	ENSG00000224511.2	1.29044	0.223812	2.06944	0.108151	0.913876	NA	LINC00365	100874146	NA
16140	ENSG00000224514.3	2.3986	2.37337	1.23445	1.92261	0.054529	NA	LINC00620	285375	NA
16141	ENSG00000224520.2	3.32958	-0.0458296	1.07157	-0.0427688	0.965886	NA	NA	NA	NA
16142	ENSG00000224531.6	1762.31	0.0750751	0.147972	0.507362	0.611901	0.784233	SMIM13	221710	P0DJ93
16143	ENSG00000224533.4	1.06328	2.92283	2.39116	1.22235	0.221576	NA	TMLHE-AS1	100507404	NA
16144	ENSG00000224536.2	0.899663	-1.36323	2.35135	-0.579765	0.562073	NA	LOC107985246	107985246	NA
16145	ENSG00000224546.2	13.3353	-0.00237842	0.551841	-0.00430998	0.996561	0.998529	NA	NA	NA
16146	ENSG00000224557.7	2.31974	-0.900261	1.21298	-0.742192	0.457971	NA	HLA-DPB2	3116	NA
16147	ENSG00000224577.3	7.97317	0.479474	0.689849	0.695042	0.487029	0.690858	LINC01117	102724224	NA
16148	ENSG00000224578.5	572.341	0.462969	0.190805	2.4264	0.0152497	0.0641485	NA	NA	NA
16149	ENSG00000224592.5	3.23207	-0.302372	1.04933	-0.288157	0.773226	NA	NA	NA	NA
16150	ENSG00000224593.1	2.9723	0.0583125	1.09854	0.0530817	0.957667	NA	NA	NA	NA
16151	ENSG00000224596.8	6.39335	0.221092	0.680328	0.324979	0.745197	0.873086	ZMIZ1-AS1	283050	NA
16152	ENSG00000224597.10	472.429	-0.00795538	0.111332	-0.0714565	0.943034	0.974218	SVIL-AS1	102724316	NA
16153	ENSG00000224599.1	3.73138	-1.23979	0.921661	-1.34517	0.17857	NA	NA	NA	NA
16154	ENSG00000224609.8	11.8737	-0.409831	0.589927	-0.694715	0.487234	0.690894	HSD52	729467	NA
16155	ENSG00000224614.2	8.13253	0.20863	0.710891	0.293476	0.769158	0.886665	NA	NA	NA
16156	ENSG00000224616.3	110.114	0.00661656	0.44623	0.0148277	0.98817	0.996089	NA	NA	NA
16157	ENSG00000224631.4	24.6692	0.822323	0.449961	1.82754	0.0676181	0.191088	NA	NA	NA
16158	ENSG00000224635.2	22.3507	0.948047	0.49605	1.91119	0.05598	0.166977	NA	NA	NA
16159	ENSG00000224647.2	3.31346	-0.207007	0.921846	-0.224557	0.822324	NA	NA	NA	NA
16160	ENSG00000224655.7	2.03374	0.618873	1.27791	0.484287	0.628182	NA	LINC01823	101927801	NA
16161	ENSG00000224660.2	117.663	1.2695	0.372182	3.41097	0.000647318	0.00530112	SH3BP5-AS1	100505696	NA
16162	ENSG00000224680.4	3.50719	0.420788	1.07409	0.391762	0.695234	NA	NA	NA	NA
16163	ENSG00000224687.2	25.9266	-0.423828	0.694521	-0.610245	0.541699	0.73251	RASAL2-AS1	100302401	NA
16164	ENSG00000224699.9	243.347	0.177594	0.165333	1.07416	0.282751	0.501849	NA	NA	NA
16165	ENSG00000224707.1	2.28966	-0.451965	1.26854	-0.356288	0.721625	NA	NA	NA	NA
16166	ENSG00000224712.12	17.6306	-0.835077	2.855	-0.292496	0.769908	0.887238	NPIPA3	642778	F8WFD2
16167	ENSG00000224717.1	3.03363	1.24234	1.13604	1.09357	0.274143	NA	LEMD1-DT	284577	NA
16168	ENSG00000224728.1	20.7677	-0.299568	0.402315	-0.744611	0.456507	0.666967	NA	NA	NA
16169	ENSG00000224729.6	29.5142	0.0277944	0.335732	0.0827873	0.934021	0.970889	PCOLCE-AS1	100129845	NA
16170	ENSG00000224738.1	59.5222	-0.793533	0.246301	-3.2218	0.0012739	0.00919933	NA	NA	NA
16171	ENSG00000224745.1	2.27948	-1.47077	1.3379	-1.09931	0.271633	NA	NA	NA	NA
16172	ENSG00000224758.1	0.934732	-1.32304	2.0652	-0.640637	0.521758	NA	LINC01167	103695432	NA
16173	ENSG00000224761.4	1.15834	3.02673	2.26621	1.33559	0.181684	NA	NA	NA	NA
16174	ENSG00000224763.1	2.51855	0.352181	1.25375	0.280903	0.778785	NA	NA	NA	NA
16175	ENSG00000224769.1	1.79517	-2.06886	1.73774	-1.19055	0.233831	NA	NA	NA	NA
16176	ENSG00000224786.2	28.8491	-0.953132	0.391697	-2.43334	0.0149603	0.0632349	NA	NA	NA
16177	ENSG00000224790.3	78.5081	-0.239874	0.245397	-0.977491	0.328326	0.549494	NA	NA	NA
16178	ENSG00000224802.2	2.76813	0.438403	1.08961	0.402347	0.687428	NA	NA	NA	NA
16179	ENSG00000224805.2	15.8812	0.938956	0.505104	1.85894	0.0630362	0.181582	LINC00853	100874253	NA
16180	ENSG00000224810.1	3.53313	1.8655	1.19822	1.55689	0.119496	NA	NA	NA	NA
16181	ENSG00000224812.3	5.72609	0.571931	1.00522	0.56896	0.569383	0.753418	TMEM72-AS1	220980	NA
16182	ENSG00000224822.1	2.55906	1.33962	1.3336	1.00451	0.315133	NA	NA	NA	NA
16183	ENSG00000224837.1	252.271	-0.10284	0.297325	-0.345884	0.72943	0.863728	NA	NA	NA
16184	ENSG00000224842.2	25.72	0.164911	0.37064	0.444935	0.656367	0.815545	NA	NA	NA
16185	ENSG00000224843.8	47.4344	0.394417	0.317525	1.24216	0.214178	0.420339	LINC00240	100133205	NA
16186	ENSG00000224846.3	10.1002	-0.92216	0.701168	-1.31518	0.188451	0.388052	NA	NA	NA
16187	ENSG00000224856.2	2.09609	-0.169611	1.21069	-0.140094	0.888586	NA	NA	NA	NA
16188	ENSG00000224858.5	11.927	0.438962	0.544726	0.805841	0.420335	0.635804	NA	NA	NA
16189	ENSG00000224861.1	51.5038	0.227617	0.305218	0.745754	0.455816	0.666225	NA	NA	NA
16190	ENSG00000224864.4	7.49376	-0.0704742	1.14235	-0.0616924	0.950808	0.977891	NA	NA	NA
16191	ENSG00000224865.8	1.22178	0.429384	2.10616	0.203871	0.838454	NA	LOC101928782	101928782	NA
16192	ENSG00000224870.7	1556.24	-0.267905	0.0976976	-2.74219	0.00610314	0.0313672	MRPL20-AS1	148413	NA
16193	ENSG00000224877.4	1662.66	0.181599	0.143607	1.26456	0.20603	0.409554	NDUFAF8	284184	A1L188
16194	ENSG00000224886.2	13.7673	-3.7152	0.776198	-4.7864	1.69798e-06	3.49868e-05	NA	NA	NA
16195	ENSG00000224888.4	2.27379	-0.838203	1.24684	-0.672261	0.501418	NA	NA	NA	NA
16196	ENSG00000224892.6	28.6812	0.0120999	0.416793	0.0290309	0.97684	0.990322	NA	NA	NA
16197	ENSG00000224895.1	2.19793	-0.957478	1.44913	-0.660726	0.508788	NA	NA	NA	NA
16198	ENSG00000224897.8	42.9756	0.277419	0.325201	0.85307	0.39362	0.611541	POT1-AS1	401398	NA
16199	ENSG00000224903.2	63.6258	1.35418	0.421427	3.21332	0.00131209	0.00941155	LOC101927858	101927858	NA
16200	ENSG00000224905.7	21.5702	-0.822516	0.429856	-1.91347	0.0556882	0.166313	NA	NA	NA
16201	ENSG00000224914.4	559.54	0.187084	0.191222	0.978363	0.327895	0.54915	LINC00863	439994	NA
16202	ENSG00000224928.2	1.01062	0.169627	2.69418	0.0629605	0.949798	NA	NA	NA	NA
16203	ENSG00000224934.5	79.6233	-0.325206	0.243401	-1.33609	0.181519	0.377985	NA	NA	NA
16204	ENSG00000224939.1	0.850633	1.14313	3.05044	0.374742	0.707852	NA	LINC00184	100302691	NA
16205	ENSG00000224940.8	358.799	-0.140237	0.134006	-1.0465	0.295332	0.514918	PRRT4	401399	C9JH25
16206	ENSG00000224945.1	10.2551	1.37657	0.60965	2.25797	0.0239476	0.0892642	NA	NA	NA
16207	ENSG00000224950.2	6.43283	1.17819	0.78174	1.50713	0.131777	0.304594	NA	NA	NA
16208	ENSG00000224965.1	6.54696	0.826557	0.713588	1.15831	0.246737	0.459677	NA	NA	NA
16209	ENSG00000224967.1	1.0719	0.441478	2.2132	0.199475	0.841891	NA	NA	NA	NA
16210	ENSG00000224975.1	27.9222	0.528473	0.364562	1.44961	0.147168	0.328036	INE1	8552	NA
16211	ENSG00000224977.1	1.4891	-0.37462	1.98517	-0.188709	0.850321	NA	LINC02776	105371620	NA
16212	ENSG00000224984.1	1.6044	-0.522348	1.61932	-0.322572	0.747019	NA	NA	NA	NA
16213	ENSG00000224985.1	12.3836	0.762171	0.557497	1.36713	0.171585	0.364114	NA	NA	NA
16214	ENSG00000224993.3	2.47901	0.668195	1.33157	0.501809	0.615802	NA	NA	NA	NA
16215	ENSG00000225014.1	5.1601	-0.681422	0.751324	-0.906961	0.364427	NA	NA	NA	NA
16216	ENSG00000225022.1	1.08242	-0.279365	1.73676	-0.160854	0.872209	NA	NA	NA	NA
16217	ENSG00000225031.1	50.051	0.134834	0.298454	0.451774	0.651432	0.812479	NA	NA	NA
16218	ENSG00000225032.5	33.8229	-0.134331	0.414851	-0.323804	0.746086	0.873556	LOC102723566	102723566	NA
16219	ENSG00000225039.1	3.62481	0.802056	0.944644	0.849056	0.39585	NA	LINC01058	103724387	NA
16220	ENSG00000225051.5	9.83598	0.74867	0.583025	1.28411	0.199103	0.40087	NA	NA	NA
16221	ENSG00000225067.4	140.148	0.479457	0.344339	1.3924	0.163801	0.35285	NA	NA	NA
16222	ENSG00000225071.1	1.10712	0.000903623	1.95392	0.000462466	0.999631	NA	NA	NA	NA
16223	ENSG00000225077.3	45.9104	0.204918	0.3263	0.628005	0.530001	0.723087	NA	NA	NA
16224	ENSG00000225079.2	1.10195	2.06557	1.84945	1.11686	0.264054	NA	NA	NA	NA
16225	ENSG00000225091.3	2077.02	0.988276	0.434032	2.27696	0.0227885	0.0860605	SNORA71A	26777	NA
16226	ENSG00000225092.2	11.0285	-0.631995	0.588828	-1.07331	0.283132	0.502247	NA	NA	NA
16227	ENSG00000225093.1	1.85051	-0.329225	1.47621	-0.223021	0.823519	NA	NA	NA	NA
16228	ENSG00000225094.3	1.18806	0.262201	2.42623	0.108069	0.913941	NA	NA	NA	NA
16229	ENSG00000225096.3	49.4999	-0.380723	0.314495	-1.21059	0.226054	0.435473	NA	NA	NA
16230	ENSG00000225108.1	1.83506	-1.02584	1.44337	-0.710724	0.477255	NA	NA	NA	NA
16231	ENSG00000225111.1	0.884449	0.874802	2.26189	0.386757	0.698936	NA	NA	NA	NA
16232	ENSG00000225125.2	4.40287	-0.583196	0.892814	-0.653211	0.51362	NA	NA	NA	NA
16233	ENSG00000225131.2	4.78452	1.4949	0.960292	1.55671	0.119539	NA	NA	NA	NA
16234	ENSG00000225138.8	507.564	0.0399067	0.148146	0.269373	0.787643	0.897584	NA	NA	NA
16235	ENSG00000225151.10	6223.59	0.280685	0.0948037	2.96069	0.00306949	0.018334	GOLGA2P7	388152	NA
16236	ENSG00000225156.2	5.58201	-0.892696	0.903527	-0.988012	0.323147	0.545424	NA	NA	NA
16237	ENSG00000225159.1	22.1725	0.536835	0.421763	1.27284	0.203076	0.406174	NA	NA	NA
16238	ENSG00000225163.4	22.7021	-1.245	0.531591	-2.34202	0.0191795	0.0760425	LINC00618	145249	NA
16239	ENSG00000225173.1	34.6863	-0.879974	0.34001	-2.58808	0.0096512	0.0449292	NA	NA	NA
16240	ENSG00000225177.6	301.265	-0.358919	0.133709	-2.68433	0.00726762	0.0358078	NA	NA	NA
16241	ENSG00000225178.5	70.6615	0.536907	0.254116	2.11284	0.0346142	0.117363	NA	NA	NA
16242	ENSG00000225180.8	2.12013	0.0791487	1.33946	0.0590899	0.95288	NA	PVALEF	388428	NA
16243	ENSG00000225183.1	0.969378	-1.10585	2.09051	-0.528985	0.596816	NA	NA	NA	NA
16244	ENSG00000225187.1	1.14943	-1.20774	2.66154	-0.453773	0.649992	NA	NA	NA	NA
16245	ENSG00000225190.11	430.76	-0.00792227	0.241362	-0.0328232	0.973816	0.989497	PLEKHM1	9842	Q9Y4G2
16246	ENSG00000225192.1	3.78309	-0.738108	1.03909	-0.710343	0.477492	NA	NA	NA	NA
16247	ENSG00000225193.5	2.25731	-0.511099	1.33766	-0.382084	0.702399	NA	NA	NA	NA
16248	ENSG00000225200.2	110.639	0.511514	0.297073	1.72185	0.0850976	0.224651	NA	NA	NA
16249	ENSG00000225205.5	3.60936	0.360723	0.990356	0.364236	0.715682	NA	NA	NA	NA
16250	ENSG00000225210.10	872.408	0.139662	0.123132	1.13424	0.256694	0.472147	DUXAP9	503638	NA
16251	ENSG00000225213.2	1.16432	1.15463	2.06905	0.558048	0.576812	NA	NA	NA	NA
16252	ENSG00000225215.1	2.20435	0.453009	1.34779	0.336112	0.736786	NA	NA	NA	NA
16253	ENSG00000225218.1	1.05224	0.126209	1.88566	0.0669307	0.946637	NA	NA	NA	NA
16254	ENSG00000225224.1	5.28333	-0.713467	0.909971	-0.784054	0.433008	0.647292	NA	NA	NA
16255	ENSG00000225231.2	1.84978	-0.272987	1.37019	-0.199233	0.842081	NA	LINC02470	100506159	NA
16256	ENSG00000225235.1	2.80443	-0.524978	1.1796	-0.445047	0.656285	NA	INTS6L-AS1	100874118	NA
16257	ENSG00000225255.6	1.24811	1.82772	1.8025	1.01399	0.310587	NA	PSLNR	106146148	NA
16258	ENSG00000225259.4	2.89488	-0.323931	1.15382	-0.280747	0.778905	NA	NA	NA	NA
16259	ENSG00000225264.3	33.9364	0.228059	0.33476	0.681262	0.495706	0.696696	NA	NA	NA
16260	ENSG00000225265.2	95.1091	0.425423	0.205251	2.07269	0.038201	0.12665	TAF1A-AS1	100506161	NA
16261	ENSG00000225279.2	1.55187	1.27952	1.80788	0.707745	0.479104	NA	NA	NA	NA
16262	ENSG00000225280.7	62.2613	-0.0218133	0.286747	-0.0760714	0.939362	0.972931	NA	NA	NA
16263	ENSG00000225285.1	28.1441	-0.0748905	0.330489	-0.226605	0.820731	0.915171	NA	NA	NA
16264	ENSG00000225292.2	2.13959	-5.05721	1.78568	-2.83208	0.00462459	NA	NA	NA	NA
16265	ENSG00000225300.1	2.20236	-0.38771	1.36855	-0.283299	0.776948	NA	NA	NA	NA
16266	ENSG00000225329.3	1.51899	1.19302	2.02769	0.588364	0.556288	NA	LHFPL3-AS2	723809	NA
16267	ENSG00000225334.3	5.01652	-0.793632	1.08668	-0.730329	0.465189	NA	NA	NA	NA
16268	ENSG00000225335.3	35.9121	0.519958	0.325893	1.59549	0.110603	0.270491	NA	NA	NA
16269	ENSG00000225338.1	1.18915	2.42539	1.88073	1.2896	0.197189	NA	NA	NA	NA
16270	ENSG00000225339.4	10.4844	2.16217	0.824463	2.62252	0.00872832	0.0414348	NA	NA	NA
16271	ENSG00000225342.2	12.7802	0.690984	0.508906	1.35778	0.174533	0.368023	NA	NA	NA
16272	ENSG00000225345.3	67.2498	-0.244571	0.272855	-0.896342	0.37007	0.590093	NA	NA	NA
16273	ENSG00000225357.3	2.61137	0	2.21453	0	1	NA	NA	NA	NA
16274	ENSG00000225361.4	120.419	-0.104805	0.306335	-0.342126	0.732256	0.86555	PPP1R26-AS1	100506599	NA
16275	ENSG00000225362.9	2.47091	0.751258	1.30172	0.577127	0.563854	NA	CT62	196993	P0C5K7
16276	ENSG00000225376.6	0.903719	0	2.64179	0	1	NA	TMEM246-AS1	101928470	NA
16277	ENSG00000225377.6	156.877	-0.0695875	0.182356	-0.381602	0.702756	0.846395	NRSN2-AS1	100507459	NA
16278	ENSG00000225401.2	2.40407	0.273742	1.18696	0.230626	0.817606	NA	NA	NA	NA
16279	ENSG00000225417.1	1.36895	-0.0830513	1.77364	-0.0468254	0.962652	NA	NA	NA	NA
16280	ENSG00000225419.1	6.54188	0.1307	0.729889	0.179068	0.857884	0.932792	NA	NA	NA
16281	ENSG00000225422.4	1.97746	0.391457	1.26366	0.309781	0.756727	NA	NA	NA	NA
16282	ENSG00000225423.1	3.18448	1.16601	1.17288	0.994142	0.320154	NA	NA	NA	NA
16283	ENSG00000225434.3	10.171	0.349947	0.63295	0.552882	0.580344	0.76234	LINC01504	100507540	NA
16284	ENSG00000225439.3	526.94	-0.21455	0.150285	-1.42763	0.153399	0.33716	BOLA3-AS1	100507171	NA
16285	ENSG00000225446.3	1.79111	0.797324	1.28405	0.620945	0.534636	NA	NA	NA	NA
16286	ENSG00000225447.1	3.57181	-0.78203	0.964009	-0.811227	0.417235	NA	NA	NA	NA
16287	ENSG00000225449.3	30.9618	0.923348	0.333077	2.77218	0.00556831	0.0291518	RAB6C-AS1	100131320	NA
16288	ENSG00000225450.1	1.94937	3.4897	1.84323	1.89325	0.0583242	NA	NA	NA	NA
16289	ENSG00000225465.9	5.57104	0.489633	1.07856	0.453969	0.649851	0.81126	NA	NA	NA
16290	ENSG00000225470.8	2824.07	-0.0669101	0.114148	-0.586171	0.55776	0.744301	JPX	554203	NA
16291	ENSG00000225472.2	2.69377	0.707073	1.32026	0.535558	0.592264	NA	NA	NA	NA
16292	ENSG00000225484.7	587.493	-0.0311518	0.115621	-0.26943	0.787599	0.897584	NUTM2B-AS1	101060691	NA
16293	ENSG00000225489.7	21.0314	0.964933	0.47136	2.04712	0.040646	0.132492	NA	NA	NA
16294	ENSG00000225492.6	4.45224	1.58332	1.17349	1.34924	0.17726	NA	GBP1P1	400759	NA
16295	ENSG00000225506.2	4.01422	-0.109325	1.02192	-0.10698	0.914805	NA	NA	NA	NA
16296	ENSG00000225511.7	2.33305	1.80525	1.44787	1.24684	0.212458	NA	NA	NA	NA
16297	ENSG00000225513.1	0.873622	0.182899	2.33887	0.0781997	0.937669	NA	NA	NA	NA
16298	ENSG00000225518.3	163.328	-0.331192	0.196318	-1.68702	0.0915995	0.236813	NA	NA	NA
16299	ENSG00000225526.4	1.32467	-0.20198	2.19187	-0.0921497	0.926579	NA	MKRN2OS	100129480	H3BPM6
16300	ENSG00000225527.1	1.0829	-0.442312	2.24326	-0.197174	0.843691	NA	NA	NA	NA
16301	ENSG00000225532.1	1.06871	-0.0517344	2.13691	-0.0242099	0.980685	NA	NA	NA	NA
16302	ENSG00000225533.1	1.47024	0.072626	1.61742	0.0449025	0.964185	NA	NA	NA	NA
16303	ENSG00000225535.7	1.21563	1.71471	1.81986	0.942221	0.346079	NA	LINC01393	102724386	NA
16304	ENSG00000225548.7	22.3918	0.677902	0.491979	1.37791	0.168231	0.358857	LINC01980	105377007	NA
16305	ENSG00000225555.2	66.6481	0.504295	0.220798	2.28397	0.0223734	0.0849419	NA	NA	NA
16306	ENSG00000225568.1	1.36058	-0.392359	1.79978	-0.218004	0.827426	NA	NA	NA	NA
16307	ENSG00000225573.4	9.53144	0.888945	0.890374	0.998396	0.318088	0.540391	NA	NA	NA
16308	ENSG00000225579.2	2.61683	-1.02292	1.6861	-0.606677	0.544066	NA	NA	NA	NA
16309	ENSG00000225580.2	1.77868	1.44718	1.52092	0.951512	0.341344	NA	NA	NA	NA
16310	ENSG00000225591.2	0.903597	-1.27773	2.23668	-0.571262	0.567822	NA	NA	NA	NA
16311	ENSG00000225595.2	14.7383	-0.183542	0.568921	-0.322615	0.746987	0.873875	LINC01623	401242	NA
16312	ENSG00000225606.1	1.08498	-0.903884	1.75102	-0.516203	0.605713	NA	NA	NA	NA
16313	ENSG00000225611.1	4.55498	1.53193	1.0913	1.40376	0.16039	NA	LINC02158	729083	NA
16314	ENSG00000225614.3	31.4743	-0.631374	0.381577	-1.65464	0.0979966	0.248281	ZNF469	84627	H3BS19
16315	ENSG00000225630.1	27.3874	-0.90833	0.40535	-2.24085	0.0250356	0.0924601	NA	NA	NA
16316	ENSG00000225643.1	5.80279	1.38535	0.777457	1.7819	0.0747655	0.205493	NA	NA	NA
16317	ENSG00000225647.2	2.15814	-1.53784	1.47344	-1.04371	0.29662	NA	NA	NA	NA
16318	ENSG00000225648.5	534.903	0.621765	0.164578	3.77793	0.00015814	0.00166945	SBDSP1	155370	NA
16319	ENSG00000225655.5	1.08789	-3.48048	1.98036	-1.7575	0.0788331	NA	NA	NA	NA
16320	ENSG00000225663.8	2924.79	-0.0572298	0.158777	-0.360441	0.718518	0.85733	MCRIP1	348262	A0A024R8R5
16321	ENSG00000225673.3	0.959409	-2.00836	2.05106	-0.979177	0.327492	NA	NA	NA	NA
16322	ENSG00000225674.1	1.26588	-0.382059	2.0641	-0.185097	0.853153	NA	NA	NA	NA
16323	ENSG00000225675.2	2.55426	-0.167846	1.22089	-0.137479	0.890652	NA	LINC01771	105378732	NA
16324	ENSG00000225681.2	0.751218	-0.61824	2.18251	-0.28327	0.77697	NA	NA	NA	NA
16325	ENSG00000225684.4	1.66386	2.99741	1.6966	1.76672	0.0772757	NA	FAM225B	100128385	NA
16326	ENSG00000225693.1	10.8443	0.253762	0.602171	0.421413	0.673454	0.826623	NA	NA	NA
16327	ENSG00000225695.1	22.4766	0.102012	0.541107	0.188524	0.850466	0.929849	NA	NA	NA
16328	ENSG00000225697.13	503.995	-0.436153	0.158828	-2.74607	0.00603144	0.031086	SLC26A6	65010	A0A0C4DFT5
16329	ENSG00000225706.2	15.7307	-1.24199	0.465541	-2.66785	0.00763388	0.0372369	PTPRD-AS1	101929407	NA
16330	ENSG00000225721.5	1.69042	-0.149189	1.79349	-0.0831837	0.933705	NA	NA	NA	NA
16331	ENSG00000225725.4	7.18411	0.709822	0.872362	0.813678	0.41583	0.631322	FAM66E	100132103	NA
16332	ENSG00000225726.1	1.01255	2.28035	1.94756	1.17087	0.241649	NA	NA	NA	NA
16333	ENSG00000225727.3	2.04321	0.410002	1.22577	0.334486	0.738013	NA	NA	NA	NA
16334	ENSG00000225733.6	4058.45	-0.121686	0.0872596	-1.39453	0.163159	0.351899	FGD5-AS1	100505641	NA
16335	ENSG00000225742.6	5.85798	0.828695	0.776756	1.06687	0.286032	0.505566	NA	NA	NA
16336	ENSG00000225746.12	1.43736	1.92936	1.8732	1.02998	0.30302	NA	NA	NA	NA
16337	ENSG00000225756.1	1.43253	0.656353	1.52765	0.429648	0.667452	NA	DBH-AS1	138948	NA
16338	ENSG00000225760.2	2.53389	-0.529513	1.10336	-0.47991	0.631291	NA	NA	NA	NA
16339	ENSG00000225762.1	1.36094	0.0751674	1.40382	0.0535449	0.957298	NA	NA	NA	NA
16340	ENSG00000225764.2	2.1667	-1.01718	1.30677	-0.778392	0.436338	NA	P3H2-AS1	101929152	NA
16341	ENSG00000225766.10	4.55578	0.166209	0.878268	0.189247	0.849899	NA	DHRS4L1	728635	NA
16342	ENSG00000225779.1	0.814645	0.732615	2.14639	0.341325	0.732859	NA	NA	NA	NA
16343	ENSG00000225783.8	58.1169	-0.303946	0.288192	-1.05467	0.291578	0.511259	MIAT	440823	NA
16344	ENSG00000225791.7	200.824	-0.830002	0.155392	-5.34134	9.22616e-08	2.78128e-06	TRAM2-AS1	401264	NA
16345	ENSG00000225792.2	35.7884	0.412543	0.342455	1.20466	0.228334	0.438114	LOC105375304	105375304	NA
16346	ENSG00000225793.3	39.9606	0.231427	0.364905	0.634211	0.525943	0.720309	LOC100506804	100506804	NA
16347	ENSG00000225794.3	2.67331	-1.2031	1.21568	-0.989652	0.322344	NA	NA	NA	NA
16348	ENSG00000225806.8	19.7797	1.39478	0.513248	2.71756	0.00657661	0.0331908	NA	NA	NA
16349	ENSG00000225808.1	4.89407	0.745845	0.838544	0.889453	0.37376	NA	NA	NA	NA
16350	ENSG00000225822.4	1.63164	-0.0946907	1.77948	-0.0532125	0.957563	NA	NA	NA	NA
16351	ENSG00000225826.2	1.69537	4.12955	1.7219	2.39825	0.0164735	NA	LINC00626	79100	NA
16352	ENSG00000225828.1	286.868	0.0536471	0.167969	0.319386	0.749434	0.875439	FAM229A	100128071	H3BQW9
16353	ENSG00000225830.13	809.428	-0.168928	0.169088	-0.999052	0.317769	0.53995	ERCC6	2074	Q03468
16354	ENSG00000225849.2	7.10508	0.252407	0.717698	0.35169	0.725071	0.860879	MKRN7P	7686	NA
16355	ENSG00000225850.3	7.79824	-0.374688	0.740044	-0.506305	0.612643	0.784627	NA	NA	NA
16356	ENSG00000225855.7	28.923	-0.187429	0.395668	-0.473704	0.635711	0.800672	RUSC1-AS1	284618	NA
16357	ENSG00000225864.1	1.96792	-0.37175	1.34478	-0.276439	0.782211	NA	NA	NA	NA
16358	ENSG00000225868.7	1.83037	2.79295	1.62794	1.71564	0.0862278	NA	LOC100631378	100631378	NA
16359	ENSG00000225872.4	1.38956	-3.41722	1.78058	-1.91916	0.0549638	NA	LINC01529	644050	NA
16360	ENSG00000225873.4	0.858134	-0.607003	2.47726	-0.24503	0.806433	NA	C3orf86	102724231	NA
16361	ENSG00000225880.5	58.3675	0.200062	0.285849	0.699887	0.483998	0.688436	LINC00115	79854	NA
16362	ENSG00000225882.1	1.73236	0.361631	1.45736	0.248141	0.804025	NA	LINC01456	105373144	NA
16363	ENSG00000225889.8	26.6212	0.386679	0.450633	0.858079	0.390849	0.609355	NA	NA	NA
16364	ENSG00000225891.2	9.51822	-0.312786	0.568286	-0.550402	0.582044	0.763248	NA	NA	NA
16365	ENSG00000225898.1	1.58791	-0.225216	1.58043	-0.142502	0.886683	NA	NA	NA	NA
16366	ENSG00000225899.8	19.2435	1.46639	0.504609	2.90599	0.0036609	0.021151	FRG2B	441581	Q96QU4
16367	ENSG00000225912.1	31.9601	0.313969	0.435214	0.721414	0.470655	0.67864	NA	NA	NA
16368	ENSG00000225913.2	9.38955	0.458858	0.571238	0.80327	0.421819	0.637348	NA	NA	NA
16369	ENSG00000225914.3	2.31854	-2.43268	1.29128	-1.88392	0.0595753	NA	HCG23	414764	NA
16370	ENSG00000225921.7	3021.13	0.0858876	0.0794798	1.08062	0.279866	0.498705	NOL7	51406	A0A024QZW2
16371	ENSG00000225930.4	109.709	0.2618	0.207444	1.26203	0.206939	0.410825	LINC02249	26082	NA
16372	ENSG00000225932.3	24.3733	0.644492	0.523568	1.23096	0.218337	0.425508	CTAGE4	100128553	Q8IX94
16373	ENSG00000225937.3	2.01215	1.53202	1.53919	0.995337	0.319572	NA	PCA3	50652	NA
16374	ENSG00000225938.1	1.48622	-0.647463	1.55044	-0.417599	0.67624	NA	NA	NA	NA
16375	ENSG00000225945.1	3.61538	-0.531038	1.01776	-0.52177	0.60183	NA	NA	NA	NA
16376	ENSG00000225950.8	4.52824	-2.32897	1.21955	-1.9097	0.0561719	NA	NTF4	4909	A0A024QZE4
16377	ENSG00000225953.3	378.387	0.363618	0.166559	2.18312	0.0290271	0.103125	SATB2-AS1	150538	NA
16378	ENSG00000225968.7	67.7311	-0.892062	0.223575	-3.98999	6.60762e-05	0.000813067	ELFN1	392617	P0C7U0
16379	ENSG00000225969.2	0.761497	-1.05454	2.24304	-0.470138	0.638256	NA	NA	NA	NA
16380	ENSG00000225973.4	196.643	-0.0658843	0.171662	-0.383803	0.701125	0.845601	PIGBOS1	101928527	A0A0B4J2F0
16381	ENSG00000225975.7	444.502	0.677621	0.111965	6.05207	1.42999e-09	6.34106e-08	LINC01534	101927621	NA
16382	ENSG00000225978.3	33.231	0.0069174	0.369573	0.0187173	0.985067	0.994419	NA	NA	NA
16383	ENSG00000225981.1	1.74636	2.0721	1.46751	1.41198	0.157955	NA	NA	NA	NA
16384	ENSG00000225991.1	2.10898	2.53674	1.48712	1.7058	0.0880447	NA	NA	NA	NA
16385	ENSG00000226002.1	2.74076	0.476497	1.29974	0.366608	0.713911	NA	NA	NA	NA
16386	ENSG00000226007.3	45.5336	0.443699	0.340864	1.30169	0.193022	0.393257	NA	NA	NA
16387	ENSG00000226009.2	25.2241	0.313877	0.35762	0.877684	0.380115	0.599518	NA	NA	NA
16388	ENSG00000226015.2	2.52835	0.868139	1.33124	0.652129	0.514318	NA	NA	NA	NA
16389	ENSG00000226026.6	2.92831	-0.335468	1.31182	-0.255727	0.798161	NA	LOC101928118	101928118	NA
16390	ENSG00000226029.1	19.5529	-0.0192437	0.459584	-0.041872	0.966601	0.985767	LINC01772	107984921	NA
16391	ENSG00000226031.5	4.70211	1.68258	1.04804	1.60546	0.108393	NA	FGF13-AS1	100129662	NA
16392	ENSG00000226045.1	0.999409	0.151915	2.29459	0.0662058	0.947214	NA	NA	NA	NA
16393	ENSG00000226049.3	1.09694	-1.06314	2.11839	-0.501861	0.615765	NA	NA	NA	NA
16394	ENSG00000226051.8	4.50043	0.926587	0.950936	0.974395	0.32986	NA	ZNF503-AS1	253264	NA
16395	ENSG00000226054.2	18.7382	-0.255773	0.458538	-0.557801	0.57698	0.759886	NA	NA	NA
16396	ENSG00000226056.1	0.808829	0.287204	2.10522	0.136425	0.891485	NA	NA	NA	NA
16397	ENSG00000226067.7	179.822	-0.0719489	0.175909	-0.409013	0.68253	0.832612	NA	NA	NA
16398	ENSG00000226084.5	21.0855	0.795358	0.385228	2.06464	0.0389568	0.128399	NA	NA	NA
16399	ENSG00000226085.3	341.587	-0.153131	0.350947	-0.436337	0.662592	0.819922	NA	NA	NA
16400	ENSG00000226087.2	6.39078	0.399389	0.825292	0.483937	0.628431	0.796401	NA	NA	NA
16401	ENSG00000226088.1	15.5405	-1.41056	0.523095	-2.69658	0.00700562	0.0348512	NA	NA	NA
16402	ENSG00000226091.7	116.74	-0.0947858	0.243622	-0.389069	0.697225	0.842792	LINC00937	389634	NA
16403	ENSG00000226107.1	2.20382	1.11449	1.50479	0.740629	0.458919	NA	NA	NA	NA
16404	ENSG00000226121.2	20.2147	0.0649762	0.42219	0.153903	0.877687	0.942109	NA	NA	NA
16405	ENSG00000226124.7	55.5559	-0.137866	0.346886	-0.397438	0.691045	0.838958	FTCDNL1	348751	NA
16406	ENSG00000226125.2	1.76337	-0.602192	1.81296	-0.33216	0.739768	NA	LINC01907	151475	NA
16407	ENSG00000226137.5	329.521	-0.208957	0.13172	-1.58637	0.112656	0.273642	BAIAP2-DT	440465	NA
16408	ENSG00000226147.1	0.924617	0.52869	3.52023	0.150186	0.880618	NA	NA	NA	NA
16409	ENSG00000226149.6	2.57226	-1.27776	1.35421	-0.943547	0.345401	NA	NA	NA	NA
16410	ENSG00000226174.7	106.171	0.578109	0.381341	1.51599	0.129522	0.301264	TEX22	647310	C9J3V5
16411	ENSG00000226179.6	1.01676	0.279776	2.43397	0.114946	0.908488	NA	NA	NA	NA
16412	ENSG00000226180.3	27.2254	-0.672313	0.416071	-1.61586	0.106125	0.262347	LOC100129215	100129215	NA
16413	ENSG00000226200.7	105.052	-0.100828	0.245052	-0.411455	0.680739	0.8315	NA	NA	NA
16414	ENSG00000226210.3	1363.31	-0.0836027	0.122533	-0.682289	0.495057	0.696517	WASH8P	100288778	NA
16415	ENSG00000226221.1	38.7228	0.913804	0.426549	2.14232	0.0321678	0.111204	NA	NA	NA
16416	ENSG00000226232.8	18.0994	-0.0849012	0.633058	-0.134113	0.893313	0.949737	NA	NA	NA
16417	ENSG00000226235.1	1.74076	-0.851107	1.76951	-0.480984	0.630528	NA	LEMD1-AS1	284576	NA
16418	ENSG00000226237.2	12.8149	-0.516146	0.550828	-0.937036	0.34874	0.5709	GAS1RR	100506834	NA
16419	ENSG00000226239.2	8.37758	0.479467	0.698692	0.686235	0.492565	0.694863	NA	NA	NA
16420	ENSG00000226251.6	1.14914	1.31546	1.96966	0.667859	0.504224	NA	LINC02608	101929541	NA
16421	ENSG00000226253.1	3.09833	-2.17684	1.30397	-1.66939	0.0950399	NA	NA	NA	NA
16422	ENSG00000226259.10	1665.07	0.334033	0.10496	3.18248	0.00146021	0.0102337	NA	NA	NA
16423	ENSG00000226266.6	14.7911	-0.175651	0.786917	-0.223214	0.823369	0.916309	BAZ2B	29994	Q9UIF8
16424	ENSG00000226268.3	96.7583	0.771869	1.08019	0.714571	0.474874	0.681832	NA	NA	NA
16425	ENSG00000226276.1	1.05785	-0.798873	2.05866	-0.388055	0.697975	NA	NA	NA	NA
16426	ENSG00000226287.8	95.3252	-0.665876	0.28848	-2.30822	0.020987	0.0811848	TMEM191A	84222	NA
16427	ENSG00000226308.1	12.53	1.95792	0.824231	2.37546	0.0175273	0.0713135	NA	NA	NA
16428	ENSG00000226310.1	1.37272	-0.832056	1.81688	-0.457958	0.646982	NA	NA	NA	NA
16429	ENSG00000226314.8	123.85	0.323933	0.192193	1.68546	0.0919002	0.237302	ZNF192P1	651302	NA
16430	ENSG00000226317.3	1.34508	0.727354	1.38311	0.525884	0.598969	NA	LINC00351	100874137	NA
16431	ENSG00000226318.1	6.96603	1.03115	0.845349	1.2198	0.222542	0.431008	NA	NA	NA
16432	ENSG00000226328.7	190.184	0.108029	0.212251	0.508968	0.610774	0.78377	NUP50-DT	100506714	NA
16433	ENSG00000226332.2	4.0336	0.115951	0.892924	0.129855	0.896681	NA	NA	NA	NA
16434	ENSG00000226348.1	0.924107	0.52805	1.86195	0.283601	0.776716	NA	NA	NA	NA
16435	ENSG00000226359.1	3.67116	0.0468354	1.04791	0.0446939	0.964351	NA	NA	NA	NA
16436	ENSG00000226360.5	4.90217	-0.162791	0.898035	-0.181275	0.856152	NA	NA	NA	NA
16437	ENSG00000226363.3	16.226	0.260034	0.494469	0.525884	0.598968	0.776291	NA	NA	NA
16438	ENSG00000226372.4	2.16434	2.59344	1.4811	1.75102	0.0799427	NA	DCAF8L1	139425	A6NGE4
16439	ENSG00000226377.2	2.234	1.16843	1.22007	0.957682	0.338223	NA	NA	NA	NA
16440	ENSG00000226380.9	11.5871	-0.574559	0.551928	-1.041	0.297874	0.517756	NA	NA	NA
16441	ENSG00000226383.7	25.9125	0.0167447	0.438513	0.0381852	0.96954	0.987238	LINC01876	101929378	NA
16442	ENSG00000226386.1	6.14997	-0.197159	0.720324	-0.273709	0.784308	0.895927	PARD3-AS1	100505601	NA
16443	ENSG00000226396.1	8.38656	-0.237785	0.625316	-0.380264	0.703749	0.847114	NA	NA	NA
16444	ENSG00000226403.2	6.68757	-0.907085	1.21711	-0.74528	0.456103	0.666542	NA	NA	NA
16445	ENSG00000226415.1	19.3158	-0.159345	0.430526	-0.370117	0.711296	0.852404	NA	NA	NA
16446	ENSG00000226419.8	824.521	-0.324471	0.103446	-3.13663	0.00170904	0.0115486	SLC16A1-AS1	100506392	NA
16447	ENSG00000226430.6	6.43102	-0.186415	0.715928	-0.260383	0.794568	0.900664	USP17L7	392197	P0C7H9
16448	ENSG00000226435.10	43.1986	-0.773154	0.33827	-2.28561	0.0222769	0.0846812	ANKRD18DP	348840	NA
16449	ENSG00000226445.2	3.11644	0.0880988	1.03466	0.0851477	0.932144	NA	NA	NA	NA
16450	ENSG00000226450.2	2.09646	0.849313	1.3654	0.622025	0.533926	NA	NA	NA	NA
16451	ENSG00000226453.2	45.8972	0.636777	0.314336	2.02578	0.042787	0.137768	NA	NA	NA
16452	ENSG00000226465.3	21.9425	0.449487	0.448514	1.00217	0.316262	0.538567	NA	NA	NA
16453	ENSG00000226469.1	0.789043	-1.27276	2.08472	-0.61052	0.541517	NA	NA	NA	NA
16454	ENSG00000226471.6	46.2801	0.259905	0.272062	0.955316	0.339418	0.561576	NA	NA	NA
16455	ENSG00000226472.8	4.86298	-3.02457	1.17373	-2.57688	0.00996955	NA	NA	NA	NA
16456	ENSG00000226476.6	9.66828	3.91664	0.96179	4.07224	4.65634e-05	0.00060265	LINC01748	105378763	NA
16457	ENSG00000226479.4	1411.16	0.418843	0.0786268	5.32697	9.98651e-08	2.95223e-06	TMEM185B	79134	Q9H7F4
16458	ENSG00000226496.3	13.6266	1.56578	0.587413	2.66555	0.00768624	0.0374165	LINC00323	284835	NA
16459	ENSG00000226498.2	7.54324	0.153946	0.696153	0.221138	0.824985	0.916749	NA	NA	NA
16460	ENSG00000226499.1	0.868317	1.08298	2.22355	0.487049	0.626224	NA	NA	NA	NA
16461	ENSG00000226501.2	0.828058	-1.35042	2.1061	-0.641195	0.521396	NA	NA	NA	NA
16462	ENSG00000226508.1	9.21234	-0.811374	0.664668	-1.22072	0.222191	0.430491	LINC01918	105373984	NA
16463	ENSG00000226510.1	4.7097	-1.55328	0.939619	-1.65309	0.0983119	NA	UPK1A-AS1	100862728	NA
16464	ENSG00000226519.2	3.28421	-0.56986	1.1755	-0.484781	0.627832	NA	NA	NA	NA
16465	ENSG00000226525.5	1.35715	2.79884	2.33722	1.19751	0.231109	NA	NA	NA	NA
16466	ENSG00000226527.2	5.27079	0.674474	0.816231	0.826327	0.408619	0.625059	LOC101928107	101928107	NA
16467	ENSG00000226530.2	238.001	-0.814635	0.369927	-2.20215	0.0276546	0.0995461	NA	NA	NA
16468	ENSG00000226562.4	60.656	0.565374	0.257116	2.19891	0.0278846	0.100082	NA	NA	NA
16469	ENSG00000226564.1	5.72162	4.40601	1.37858	3.19604	0.00139328	0.00985069	NA	NA	NA
16470	ENSG00000226578.1	4.27765	-0.736833	0.821539	-0.896894	0.369775	NA	NA	NA	NA
16471	ENSG00000226580.1	1.53701	0.527776	1.37641	0.383443	0.701391	NA	NA	NA	NA
16472	ENSG00000226581.2	0.899075	1.89937	2.19649	0.864729	0.387187	NA	NA	NA	NA
16473	ENSG00000226608.3	1.8205	0.674026	1.29826	0.519176	0.603638	NA	NA	NA	NA
16474	ENSG00000226609.2	27.4553	0.0828693	0.355057	0.233397	0.815453	0.912981	NA	NA	NA
16475	ENSG00000226620.8	0.964747	-0.663562	2.51115	-0.264246	0.791591	NA	LINC00343	144920	NA
16476	ENSG00000226632.1	0.830414	-0.791407	2.44176	-0.324113	0.745852	NA	NA	NA	NA
16477	ENSG00000226636.1	0.962665	0.107033	2.25763	0.0474095	0.962187	NA	NA	NA	NA
16478	ENSG00000226641.1	0.822363	-0.0137291	2.49733	-0.0054975	0.995614	NA	NA	NA	NA
16479	ENSG00000226642.1	1.43921	-1.30999	1.66569	-0.786453	0.431602	NA	NA	NA	NA
16480	ENSG00000226644.5	59.6096	-0.221964	0.241235	-0.920117	0.357512	0.579248	NA	NA	NA
16481	ENSG00000226648.2	7.5086	-0.377346	0.596223	-0.632894	0.526803	0.720973	PLCG1-AS1	101927117	NA
16482	ENSG00000226650.6	11.5152	0.241296	0.553205	0.436179	0.662707	0.819922	KIF4B	285643	B4DYE2
16483	ENSG00000226666.1	2.11092	-0.464934	1.31606	-0.353277	0.72388	NA	NA	NA	NA
16484	ENSG00000226668.5	3.13359	-0.224971	1.57884	-0.142491	0.886692	NA	NA	NA	NA
16485	ENSG00000226674.11	4.15053	3.96584	1.59404	2.48791	0.0128496	NA	TEX41	401014	NA
16486	ENSG00000226679.1	1.68485	-3.09308	1.71782	-1.80058	0.0717688	NA	NA	NA	NA
16487	ENSG00000226683.2	0.816095	1.66589	2.09171	0.796422	0.425787	NA	NA	NA	NA
16488	ENSG00000226685.4	2.37448	1.88953	1.34543	1.4044	0.160198	NA	CT47A12	100507170	Q5JQC4
16489	ENSG00000226686.8	317.925	1.06356	0.154452	6.88603	5.73696e-12	4.15067e-10	LINC01535	101927667	NA
16490	ENSG00000226688.7	1725.6	-0.379812	0.103497	-3.66979	0.000242747	0.00237865	ENTPD1-AS1	728558	NA
16491	ENSG00000226690.8	2.43964	-0.8563	1.36071	-0.629304	0.52915	NA	LOC102725191	102725191	NA
16492	ENSG00000226696.6	58.4131	-0.024653	0.328431	-0.075063	0.940165	0.973123	LENG8-AS1	104355426	NA
16493	ENSG00000226699.1	0.855434	-1.93771	2.07229	-0.935056	0.34976	NA	NA	NA	NA
16494	ENSG00000226701.1	0.875797	-3.03472	2.32563	-1.30491	0.191925	NA	NA	NA	NA
16495	ENSG00000226711.7	127.954	0.673518	0.198914	3.38597	0.000709275	0.00569462	FAM66C	440078	NA
16496	ENSG00000226721.2	14.9875	0.750816	0.575878	1.30378	0.19231	0.392601	NA	NA	NA
16497	ENSG00000226742.4	285.601	-0.418374	0.174135	-2.40259	0.0162796	0.0672896	HSBP1L1	440498	C9JCN9
16498	ENSG00000226752.9	0.864498	-2.67568	2.19337	-1.2199	0.222505	NA	CUTALP	253039	NA
16499	ENSG00000226754.2	31.4954	-0.246316	0.343202	-0.717699	0.472943	0.680344	LOC100507564	100507564	NA
16500	ENSG00000226757.2	2.16588	0.319962	1.32499	0.241482	0.809181	NA	PP12613	100192379	NA
16501	ENSG00000226761.3	5.0416	-0.0129862	0.864275	-0.0150256	0.988012	NA	TAS2R46	259292	P59540
16502	ENSG00000226763.5	14.7453	0.676618	0.572405	1.18206	0.237181	0.448544	SRRM5	100170229	B3KS81
16503	ENSG00000226765.1	1.55049	0.69187	1.57534	0.439187	0.660526	NA	NA	NA	NA
16504	ENSG00000226766.1	1.78427	0.203145	1.33626	0.152025	0.879167	NA	NA	NA	NA
16505	ENSG00000226769.1	1.94298	-0.423362	1.4651	-0.288965	0.772608	NA	NA	NA	NA
16506	ENSG00000226784.3	10.9165	0.538132	0.757202	0.710684	0.47728	0.683491	PGAM4	441531	Q8N0Y7
16507	ENSG00000226792.7	1.86595	0.264324	1.41551	0.186734	0.851869	NA	C13orf42	647166	NA
16508	ENSG00000226800.5	43.282	0.225996	0.263323	0.858245	0.390757	0.609262	CACTIN-AS1	404665	NA
16509	ENSG00000226801.2	0.851568	-0.363817	2.18701	-0.166354	0.867879	NA	NA	NA	NA
16510	ENSG00000226803.9	1.97443	-0.616259	1.42242	-0.433247	0.664835	NA	NA	NA	NA
16511	ENSG00000226808.3	0.945614	-0.471488	2.16636	-0.217641	0.827709	NA	LINC00619	414260	NA
16512	ENSG00000226816.3	2.52804	-0.166407	1.42739	-0.116582	0.907192	NA	NA	NA	NA
16513	ENSG00000226819.1	3.94208	-0.534152	0.904735	-0.590396	0.554925	NA	NA	NA	NA
16514	ENSG00000226823.1	5.48218	-0.622776	0.702448	-0.886579	0.375305	0.594784	NA	NA	NA
16515	ENSG00000226824.7	35.8901	-0.345314	0.418721	-0.824689	0.409548	0.625733	NA	NA	NA
16516	ENSG00000226833.6	43.1131	0.171997	0.343746	0.500361	0.616821	0.788135	LOC100505774	100505774	NA
16517	ENSG00000226849.1	7.87373	0.819155	1.01237	0.809146	0.418431	0.633772	NA	NA	NA
16518	ENSG00000226853.3	35.5619	-0.0848075	0.318274	-0.266461	0.789884	0.898742	NA	NA	NA
16519	ENSG00000226855.1	5.25219	0.536566	0.889966	0.602906	0.546571	0.736195	NA	NA	NA
16520	ENSG00000226856.7	12.1001	1.21952	0.631033	1.93258	0.0532877	0.161195	THORLNC	100506797	NA
16521	ENSG00000226859.1	1.19142	-0.274715	1.89456	-0.145002	0.884709	NA	NA	NA	NA
16522	ENSG00000226864.2	21.8131	1.71671	0.416157	4.12515	3.70491e-05	0.000497564	ATE1-AS1	100130887	NA
16523	ENSG00000226877.9	2.56846	-1.15484	1.65953	-0.695879	0.486504	NA	NA	NA	NA
16524	ENSG00000226887.8	43.1552	-0.200414	0.334212	-0.599661	0.548732	0.737874	ERVMER34-1	100288413	Q9H9K5
16525	ENSG00000226889.3	2.18964	-0.278984	1.19209	-0.23403	0.814962	NA	NA	NA	NA
16526	ENSG00000226891.9	21.5443	0.0732512	0.462519	0.158374	0.874162	0.941085	LINC01359	101927084	NA
16527	ENSG00000226900.2	15.1972	-0.365705	0.540114	-0.677089	0.498349	0.699142	NA	NA	NA
16528	ENSG00000226913.2	36.3148	0.803323	0.343846	2.33629	0.0194763	0.0767836	BSN-DT	100132677	NA
16529	ENSG00000226942.2	23.3046	0.813539	0.42843	1.89888	0.0575797	0.170192	NA	NA	NA
16530	ENSG00000226944.1	2.93865	-0.0355804	1.0584	-0.0336173	0.973182	NA	LOC102724450	102724450	NA
16531	ENSG00000226948.2	0.814527	-1.33695	2.2211	-0.601932	0.547219	NA	NA	NA	NA
16532	ENSG00000226950.7	1883.84	-0.0797401	0.103964	-0.766998	0.443083	0.655177	DANCR	57291	NA
16533	ENSG00000226953.8	29.9246	-0.336002	0.398097	-0.84402	0.398658	0.616051	NCKAP5-AS2	101928161	NA
16534	ENSG00000226963.1	1.07569	-2.31845	2.09992	-1.10407	0.269563	NA	NA	NA	NA
16535	ENSG00000226964.1	70.2737	0.380798	0.443639	0.858351	0.390698	0.609262	NA	NA	NA
16536	ENSG00000226965.2	5.72026	2.35525	0.847019	2.78063	0.00542535	0.0285666	NA	NA	NA
16537	ENSG00000226969.1	1.37001	-0.0568463	1.66388	-0.0341649	0.972746	NA	LOC105378591	105378591	NA
16538	ENSG00000226979.8	2.92608	0.733962	1.14808	0.639294	0.522632	NA	LTA	4049	P01374
16539	ENSG00000226989.1	3.13888	0.67866	1.22203	0.555357	0.578651	NA	NA	NA	NA
16540	ENSG00000227001.3	9.10035	-1.06072	0.706965	-1.50038	0.133515	0.30721	NA	NA	NA
16541	ENSG00000227008.2	11.8235	1.09837	0.566899	1.93751	0.0526833	0.160121	NA	NA	NA
16542	ENSG00000227012.3	1.08135	2.40409	2.03222	1.18298	0.236816	NA	NA	NA	NA
16543	ENSG00000227014.6	5.02196	-0.947434	1.19989	-0.789601	0.429761	NA	NA	NA	NA
16544	ENSG00000227032.1	1.55881	-1.59893	1.63864	-0.975768	0.32918	NA	NA	NA	NA
16545	ENSG00000227036.8	127.512	0.656705	0.716701	0.916289	0.359515	0.581228	LINC00511	400619	NA
16546	ENSG00000227038.3	7.75056	-0.165069	1.13038	-0.14603	0.883897	0.944666	NA	NA	NA
16547	ENSG00000227039.6	1.31337	-0.868405	1.72773	-0.502627	0.615227	NA	ITGB2-AS1	100505746	NA
16548	ENSG00000227051.6	1038.66	-0.368339	0.139555	-2.63939	0.00830563	0.039831	C14orf132	56967	Q9NPU4
16549	ENSG00000227057.10	2499.88	-0.297001	0.140352	-2.11611	0.0343352	0.116663	WDR46	9277	A0A1U9X8W1
16550	ENSG00000227060.7	12.1913	0.56158	0.534197	1.05126	0.293139	0.512755	LINC00629	100506757	NA
16551	ENSG00000227070.1	4.08162	0.0813565	0.935431	0.0869722	0.930694	NA	NA	NA	NA
16552	ENSG00000227071.1	2.67842	0.205151	1.60141	0.128107	0.898065	NA	FOCAD-AS1	101929548	NA
16553	ENSG00000227077.3	3.51157	-0.65044	1.28335	-0.506831	0.612273	NA	NA	NA	NA
16554	ENSG00000227081.5	9.56331	0.26259	0.593278	0.442609	0.658049	0.816765	NA	NA	NA
16555	ENSG00000227082.3	1.41628	2.16355	1.96152	1.103	0.270029	NA	LINC02798	107985194	NA
16556	ENSG00000227097.5	2469.79	0.080469	0.136997	0.587376	0.556951	0.743722	NA	NA	NA
16557	ENSG00000227105.1	2.64831	-0.00687216	1.35162	-0.0050844	0.995943	NA	NA	NA	NA
16558	ENSG00000227110.7	43.6706	0.937973	0.37795	2.48174	0.0130742	0.0569519	LMCD1-AS1	100288428	NA
16559	ENSG00000227113.2	0.932907	1.58984	2.11247	0.752597	0.451692	NA	NA	NA	NA
16560	ENSG00000227124.11	185.954	0.0147951	0.213015	0.0694559	0.944627	0.974501	ZNF717	100131827	C9JVC3
16561	ENSG00000227128.5	412.411	-1.05308	0.182006	-5.78599	7.20877e-09	2.84289e-07	NA	NA	NA
16562	ENSG00000227141.2	8.46664	-0.467585	0.709976	-0.658593	0.510157	0.70847	NA	NA	NA
16563	ENSG00000227145.2	0.921382	1.62176	2.24682	0.721803	0.470416	NA	IL21-AS1	100996941	NA
16564	ENSG00000227154.4	1.13021	-1.70034	1.87546	-0.906628	0.364604	NA	NA	NA	NA
16565	ENSG00000227159.8	8.23873	1.66439	0.801376	2.07692	0.0378092	0.125542	NA	NA	NA
16566	ENSG00000227165.9	16.7145	-0.602257	0.547471	-1.10007	0.271302	0.489151	WDR11-AS1	283089	NA
16567	ENSG00000227175.1	1.02781	0.0765087	1.94771	0.0392813	0.968666	NA	NA	NA	NA
16568	ENSG00000227179.6	0.887557	-1.59004	2.97905	-0.533742	0.59352	NA	PGBP	441897	NA
16569	ENSG00000227183.3	10.8005	-0.104896	0.581472	-0.180398	0.856841	0.932401	NA	NA	NA
16570	ENSG00000227192.1	1.64388	-0.214378	1.64336	-0.130451	0.89621	NA	NA	NA	NA
16571	ENSG00000227195.11	5.22863	-0.0531227	1.04213	-0.0509753	0.959345	0.98289	MIR663AHG	284801	NA
16572	ENSG00000227199.1	76.3781	-1.0209	0.257651	-3.96234	7.42202e-05	0.000896652	ST7-AS1	93653	NA
16573	ENSG00000227200.1	2.15656	-0.183146	1.21997	-0.150124	0.880667	NA	NA	NA	NA
16574	ENSG00000227210.2	20.1413	0.823343	0.504727	1.63126	0.102835	0.256747	LOC101928222	101928222	NA
16575	ENSG00000227214.2	50.0906	-0.315956	0.356721	-0.885723	0.375767	0.595147	NA	NA	NA
16576	ENSG00000227218.7	2.62656	0.478516	1.18621	0.403397	0.686656	NA	NA	NA	NA
16577	ENSG00000227220.1	0.884953	-0.687595	2.35646	-0.291792	0.770446	NA	NA	NA	NA
16578	ENSG00000227232.5	433.265	0.101307	0.165646	0.611589	0.54081	0.731807	NA	NA	NA
16579	ENSG00000227234.2	1.54066	-0.468811	1.84018	-0.254763	0.798906	NA	SPANXB1	728695	Q9NS25
16580	ENSG00000227252.2	57.1821	0.136604	0.258794	0.527849	0.597604	0.775179	NA	NA	NA
16581	ENSG00000227254.1	1.1839	0.137481	1.55937	0.0881643	0.929746	NA	NA	NA	NA
16582	ENSG00000227256.1	6.85931	0.908895	0.778423	1.16761	0.242964	0.455069	NA	NA	NA
16583	ENSG00000227258.6	65.3849	1.01487	0.285986	3.54867	0.000387179	0.0034966	SMIM2-AS1	101929212	NA
16584	ENSG00000227262.3	3.02628	-0.994426	1.2562	-0.791613	0.428586	NA	NA	NA	NA
16585	ENSG00000227268.4	105.86	1.14153	0.234638	4.86505	1.14428e-06	2.46881e-05	KLLN	100144748	B2CW77
16586	ENSG00000227288.3	1.00868	2.33805	2.29196	1.02011	0.307677	NA	NA	NA	NA
16587	ENSG00000227295.2	4.34275	1.14216	0.945237	1.20833	0.226919	NA	NA	NA	NA
16588	ENSG00000227304.3	0.9549	-3.4388	2.47259	-1.39077	0.164295	NA	NA	NA	NA
16589	ENSG00000227308.2	1.55088	1.65912	1.91048	0.868429	0.38516	NA	NA	NA	NA
16590	ENSG00000227331.1	2.17177	-0.680874	1.41785	-0.480214	0.631075	NA	NA	NA	NA
16591	ENSG00000227344.2	4.86502	-0.146786	1.10374	-0.13299	0.894201	NA	NA	NA	NA
16592	ENSG00000227345.8	2256.24	-0.253804	0.117817	-2.15422	0.0312226	0.108914	PARG	8505	Q86W56
16593	ENSG00000227354.7	213.41	0.269443	0.151224	1.78175	0.0747902	0.205531	RBM26-AS1	100505538	NA
16594	ENSG00000227359.1	1.6066	0.0614979	1.48656	0.0413692	0.967002	NA	NA	NA	NA
16595	ENSG00000227365.1	1.5933	-0.8717	1.43217	-0.608655	0.542753	NA	NA	NA	NA
16596	ENSG00000227370.1	2.57006	-0.408921	1.21955	-0.335304	0.737395	NA	NA	NA	NA
16597	ENSG00000227372.12	1858.46	-0.0610793	0.0961854	-0.635016	0.525418	0.720021	TP73-AS1	57212	NA
16598	ENSG00000227373.6	15.3901	0.377384	0.684208	0.551564	0.581247	0.762938	RABGAP1L-DT	102724601	NA
16599	ENSG00000227375.6	7.34536	-1.63934	0.86403	-1.89732	0.057786	0.170644	DLG1-AS1	100507086	NA
16600	ENSG00000227376.1	1.1536	-2.07906	1.96241	-1.05945	0.289397	NA	NA	NA	NA
16601	ENSG00000227379.2	2.35534	0.483156	1.18766	0.406814	0.684145	NA	NA	NA	NA
16602	ENSG00000227382.1	4.03828	1.22667	1.04551	1.17328	0.240685	NA	NA	NA	NA
16603	ENSG00000227383.1	1.15186	0.205645	1.91977	0.107119	0.914694	NA	NA	NA	NA
16604	ENSG00000227388.3	30.0594	0.873546	0.406523	2.14882	0.0316487	0.109922	NA	NA	NA
16605	ENSG00000227398.4	88.4527	-0.0448646	0.233606	-0.192053	0.847701	0.928587	NA	NA	NA
16606	ENSG00000227403.2	71.8096	0.376109	0.270644	1.38968	0.164626	0.353992	LINC01806	100996579	NA
16607	ENSG00000227407.1	1.89608	0.733274	1.5331	0.478296	0.63244	NA	NA	NA	NA
16608	ENSG00000227431.6	2.77443	0.227619	1.24493	0.182837	0.854926	NA	CSE1L-AS1	102723483	NA
16609	ENSG00000227436.1	0.920869	0.311829	1.79381	0.173836	0.861994	NA	NA	NA	NA
16610	ENSG00000227449.8	97.2079	-0.179165	0.256871	-0.697492	0.485495	0.689648	FGF7P6	387628	NA
16611	ENSG00000227456.9	3.50497	1.28436	1.33839	0.959629	0.337242	NA	LINC00310	114036	NA
16612	ENSG00000227470.1	2.39273	-0.65253	1.32965	-0.490752	0.623602	NA	NA	NA	NA
16613	ENSG00000227477.1	8.2208	0.483224	0.700004	0.690317	0.489995	0.693175	STK4-AS1	100505826	NA
16614	ENSG00000227482.1	1.03413	2.40105	1.93908	1.23824	0.215627	NA	NA	NA	NA
16615	ENSG00000227486.2	1.3896	0.0437609	2.07367	0.0211031	0.983163	NA	NA	NA	NA
16616	ENSG00000227487.4	1.20773	-0.817862	1.70935	-0.478465	0.632319	NA	NA	NA	NA
16617	ENSG00000227495.1	1.76612	-1.53405	1.6312	-0.940443	0.34699	NA	KIF1C-AS1	102724009	NA
16618	ENSG00000227496.3	0.8442	0.170302	2.29809	0.0741058	0.940926	NA	NA	NA	NA
16619	ENSG00000227500.10	562.784	-0.27483	0.193801	-1.41811	0.156159	0.34182	SCAMP4	113178	Q969E2
16620	ENSG00000227507.2	0.877263	1.14936	1.98608	0.578707	0.562787	NA	LTB	4050	Q06643
16621	ENSG00000227518.5	8.14085	0.303377	0.842807	0.35996	0.718877	0.857461	NA	NA	NA
16622	ENSG00000227525.4	19.9861	0.947028	0.484934	1.9529	0.0508311	0.156269	NA	NA	NA
16623	ENSG00000227533.6	44.0317	-0.350839	0.301593	-1.16329	0.244713	0.457323	SLC2A1-AS1	440584	NA
16624	ENSG00000227536.1	6.73858	0.703841	0.753982	0.933498	0.350563	0.57252	NA	NA	NA
16625	ENSG00000227540.1	82.8978	0.371943	0.225461	1.6497	0.0990053	0.250178	DNAJC9-AS1	414245	NA
16626	ENSG00000227541.1	1.38087	0.573607	1.5886	0.361077	0.718042	NA	NA	NA	NA
16627	ENSG00000227542.1	9.28414	0.120873	0.605635	0.19958	0.841809	0.925649	NA	NA	NA
16628	ENSG00000227543.5	8.84603	-0.666613	0.743624	-0.896438	0.370019	0.590093	NA	NA	NA
16629	ENSG00000227560.1	0.978147	1.93965	2.18208	0.8889	0.374057	NA	NA	NA	NA
16630	ENSG00000227583.1	3.545	-0.534122	1.05466	-0.50644	0.612548	NA	NA	NA	NA
16631	ENSG00000227591.5	2.48381	2.80236	1.63227	1.71685	0.0860059	NA	HSD11B1-AS1	101930114	NA
16632	ENSG00000227598.1	14.0782	0.673791	0.476344	1.41451	0.157213	0.343668	NA	NA	NA
16633	ENSG00000227615.1	38.4304	0.891671	0.401161	2.22272	0.0262345	0.0956037	NA	NA	NA
16634	ENSG00000227617.9	2.3268	-1.94879	1.5573	-1.25139	0.210791	NA	CERS6-AS1	100861402	NA
16635	ENSG00000227619.3	1.48463	3.18551	1.80352	1.76627	0.0773502	NA	NA	NA	NA
16636	ENSG00000227627.3	159.853	0.605586	0.189352	3.1982	0.00138289	0.00979167	NA	NA	NA
16637	ENSG00000227630.4	5.11488	1.68032	1.18964	1.41246	0.157816	NA	LINC01132	100506810	NA
16638	ENSG00000227640.3	303.661	-0.140754	0.16808	-0.837424	0.402354	0.619266	SOX21-AS1	100507533	NA
16639	ENSG00000227646.7	2.17383	-0.521827	1.14532	-0.455619	0.648664	NA	STEAP2-AS1	100874100	NA
16640	ENSG00000227666.1	1.82157	-4.10665	1.78246	-2.30392	0.0212273	NA	NA	NA	NA
16641	ENSG00000227671.4	182.355	-0.108773	0.205895	-0.528294	0.597295	0.774853	NA	NA	NA
16642	ENSG00000227674.3	159.942	-0.0610313	0.164121	-0.371867	0.709992	0.85191	LINC00355	144766	NA
16643	ENSG00000227676.4	0.935339	0.846755	2.21305	0.382619	0.702002	NA	LINC01068	103724388	NA
16644	ENSG00000227681.5	1.11103	0.278002	2.03702	0.136475	0.891446	NA	NA	NA	NA
16645	ENSG00000227684.2	4.30342	0.361369	0.997155	0.3624	0.717053	NA	NA	NA	NA
16646	ENSG00000227694.1	23.4679	0.170596	0.399603	0.426912	0.669443	0.824013	NA	NA	NA
16647	ENSG00000227698.1	6.6304	0.122021	0.707382	0.172496	0.863048	0.936092	NA	NA	NA
16648	ENSG00000227702.1	1.15875	0.0108509	2.18007	0.00497734	0.996029	NA	NA	NA	NA
16649	ENSG00000227712.2	2.45771	3.06613	1.57664	1.94473	0.0518076	NA	NA	NA	NA
16650	ENSG00000227722.2	10.0457	0.732987	0.73985	0.990724	0.32182	0.544047	NA	NA	NA
16651	ENSG00000227733.10	11.5658	1.22908	1.1477	1.0709	0.284214	0.503285	LOC101927468	101927468	NA
16652	ENSG00000227740.2	1.74739	-0.671006	1.90003	-0.353156	0.723971	NA	NA	NA	NA
16653	ENSG00000227741.1	3.4524	-0.447018	1.09096	-0.409749	0.68199	NA	LOC729867	729867	NA
16654	ENSG00000227755.1	4.23773	1.94373	1.05632	1.8401	0.065753	NA	NA	NA	NA
16655	ENSG00000227766.1	4.05413	-0.265835	0.800776	-0.331972	0.73991	NA	NA	NA	NA
16656	ENSG00000227775.3	13.8276	0.066036	0.646207	0.10219	0.918606	0.962899	NA	NA	NA
16657	ENSG00000227777.1	4.39658	0.288916	0.8777	0.329174	0.742024	NA	NA	NA	NA
16658	ENSG00000227782.2	2.68014	-1.63356	1.38008	-1.18367	0.236544	NA	NA	NA	NA
16659	ENSG00000227799.1	9.02362	-0.145635	0.630991	-0.230804	0.817467	0.913969	NA	NA	NA
16660	ENSG00000227811.3	65.4109	-0.24956	0.256328	-0.973599	0.330256	0.551668	INKA2-AS1	100506343	NA
16661	ENSG00000227815.2	3.61207	1.92929	1.05969	1.82061	0.0686656	NA	NA	NA	NA
16662	ENSG00000227825.4	7.54511	0.810917	0.944149	0.858886	0.390403	0.609235	SLC9A7P1	121456	NA
16663	ENSG00000227827.3	39.8935	0.624283	0.388356	1.6075	0.107945	0.265719	NA	NA	NA
16664	ENSG00000227848.1	5.34502	0.402429	0.849037	0.473982	0.635512	0.80056	NA	NA	NA
16665	ENSG00000227855.3	35.2284	0.237045	0.340905	0.695339	0.486843	0.690696	DPY19L2P3	442524	NA
16666	ENSG00000227857.2	4.3994	3.03829	1.18326	2.56773	0.0102366	NA	LOC101929626	101929626	NA
16667	ENSG00000227868.6	6.60434	0.601639	0.840366	0.715926	0.474037	0.681369	TEX46	729059	H3BTG2
16668	ENSG00000227877.7	0.997966	0.97065	2.02465	0.479416	0.631642	NA	MRLN	100507027	P0DMT0
16669	ENSG00000227885.3	48.466	-0.0684277	0.315704	-0.216747	0.828406	0.918415	NA	NA	NA
16670	ENSG00000227888.4	35.8408	-0.319219	0.327997	-0.973237	0.330435	0.551873	NA	NA	NA
16671	ENSG00000227896.2	170.786	0.0157736	0.147619	0.106854	0.914905	0.961042	NA	NA	NA
16672	ENSG00000227906.8	3.05254	-0.804554	1.14545	-0.702393	0.482434	NA	SNAP25-AS1	100131208	NA
16673	ENSG00000227908.3	28.1608	0.089714	0.357672	0.250828	0.801947	0.904726	FLJ31104	441072	NA
16674	ENSG00000227911.3	2.01205	-2.09819	1.72378	-1.21721	0.223525	NA	NA	NA	NA
16675	ENSG00000227917.3	3.2103	-0.369712	1.53633	-0.240647	0.809829	NA	NA	NA	NA
16676	ENSG00000227939.1	8.09235	1.13565	0.599803	1.89337	0.0583082	0.171581	NA	NA	NA
16677	ENSG00000227946.1	45.6514	0.00132649	0.267274	0.00496304	0.99604	0.998456	NA	NA	NA
16678	ENSG00000227947.2	9.82742	0.653353	0.642453	1.01697	0.309169	0.53049	LINC01738	107984953	NA
16679	ENSG00000227953.7	33.5273	0.972171	0.430703	2.25717	0.0239972	0.0894145	NA	NA	NA
16680	ENSG00000227954.7	31.0066	0.737478	0.515391	1.43091	0.152456	0.335815	TARID	100507308	NA
16681	ENSG00000227959.1	4.84451	-0.980437	1.07969	-0.908073	0.363839	NA	NA	NA	NA
16682	ENSG00000227962.1	2.58713	-1.59477	1.29195	-1.23439	0.217058	NA	NA	NA	NA
16683	ENSG00000227963.1	16.4947	1.08687	0.46873	2.31876	0.0204083	0.0796347	RBM15-AS1	440600	NA
16684	ENSG00000227973.1	1.06821	0.0632703	1.92001	0.0329531	0.973712	NA	NA	NA	NA
16685	ENSG00000227992.1	3.16012	0.820657	0.998549	0.82185	0.411162	NA	NA	NA	NA
16686	ENSG00000228007.1	15.5688	1.05384	0.574944	1.83295	0.0668095	0.189471	NA	NA	NA
16687	ENSG00000228008.1	1.50888	-0.297474	1.84257	-0.161445	0.871743	NA	NA	NA	NA
16688	ENSG00000228010.6	4.03986	-0.176783	0.905804	-0.195167	0.845262	NA	NA	NA	NA
16689	ENSG00000228013.1	3.27727	-0.621107	1.20221	-0.516639	0.605408	NA	IL6R-AS1	101928101	NA
16690	ENSG00000228016.1	8.38763	-3.53251	0.922996	-3.82722	0.0001296	0.00141552	RAPGEF4-AS1	91149	NA
16691	ENSG00000228021.7	1.91835	1.93953	1.84308	1.05233	0.292648	NA	LOC283038	283038	NA
16692	ENSG00000228022.6	7.23687	1.18688	0.703786	1.68642	0.0917155	0.237049	HCG20	105375013	NA
16693	ENSG00000228038.1	1.22052	0.021913	2.0359	0.0107633	0.991412	NA	NA	NA	NA
16694	ENSG00000228043.5	18.2759	-0.908109	0.472696	-1.92113	0.0547156	0.164303	NA	NA	NA
16695	ENSG00000228049.7	135.572	0.186903	0.242994	0.769164	0.441796	0.654431	POLR2J2	246721	Q9GZM3
16696	ENSG00000228063.2	19.453	0.310732	0.45565	0.681953	0.495269	0.69653	LYPLAL1-DT	643723	NA
16697	ENSG00000228065.11	607.115	-0.312763	0.160874	-1.94415	0.0518774	0.158581	NA	NA	NA
16698	ENSG00000228084.1	45.7636	-0.171509	0.288132	-0.595244	0.55168	0.739897	NA	NA	NA
16699	ENSG00000228089.1	3.85677	0.649536	1.17194	0.554238	0.579416	NA	NA	NA	NA
16700	ENSG00000228106.6	193.498	-0.0527464	0.166374	-0.317036	0.751216	0.876044	NA	NA	NA
16701	ENSG00000228107.1	9.40902	-0.989094	0.666095	-1.48492	0.137566	0.312754	NA	NA	NA
16702	ENSG00000228109.1	239.759	1.78642	0.157373	11.3515	7.28621e-30	4.24919e-27	MELTF-AS1	100507057	NA
16703	ENSG00000228110.4	1.47421	1.09382	1.49746	0.730446	0.465118	NA	NA	NA	NA
16704	ENSG00000228124.1	1.51031	1.70498	1.8344	0.929449	0.352657	NA	NA	NA	NA
16705	ENSG00000228126.1	20.931	0.0107407	0.388296	0.0276611	0.977932	0.990781	FALEC	100874054	NA
16706	ENSG00000228137.1	5.88187	0.63502	0.714992	0.88815	0.37446	0.594006	NA	NA	NA
16707	ENSG00000228140.2	6.59682	0.103279	1.005	0.102765	0.91815	0.962826	NA	NA	NA
16708	ENSG00000228150.1	8.51239	0.471362	0.690009	0.683125	0.494528	0.696143	NA	NA	NA
16709	ENSG00000228157.4	15.4336	0.114821	0.638735	0.179762	0.857339	0.9326	NA	NA	NA
16710	ENSG00000228158.2	2.78448	0.526257	1.12523	0.467687	0.640008	NA	NA	NA	NA
16711	ENSG00000228169.3	18.2987	0.633835	0.481843	1.31544	0.188363	0.387912	NA	NA	NA
16712	ENSG00000228170.1	1.8553	0.931827	1.93965	0.48041	0.630936	NA	NA	NA	NA
16713	ENSG00000228172.5	37.9287	0.690277	0.349011	1.97781	0.0479505	0.150001	NA	NA	NA
16714	ENSG00000228175.3	77.5642	0.301453	0.223269	1.35018	0.176958	0.371502	NA	NA	NA
16715	ENSG00000228192.8	122.807	0.712021	0.233987	3.043	0.00234232	0.0148088	NA	NA	NA
16716	ENSG00000228201.1	22.7486	0.391838	0.404723	0.968163	0.332963	0.555011	NA	NA	NA
16717	ENSG00000228205.1	1.15084	0.611935	1.95536	0.312953	0.754317	NA	NA	NA	NA
16718	ENSG00000228218.1	6.94079	-0.547279	0.649448	-0.842683	0.399406	0.616751	NA	NA	NA
16719	ENSG00000228222.1	3.56215	0.282802	0.992711	0.284879	0.775737	NA	NA	NA	NA
16720	ENSG00000228223.3	810.238	0.0329089	0.157911	0.208401	0.834916	0.921515	HCG11	493812	NA
16721	ENSG00000228224.3	2.26195	1.6419	1.32958	1.2349	0.216867	NA	NACA4P	83955	NA
16722	ENSG00000228232.1	3.66666	0.262787	0.966004	0.272035	0.785595	NA	NA	NA	NA
16723	ENSG00000228242.6	14.0373	1.10079	0.56741	1.94002	0.052377	0.159493	NA	NA	NA
16724	ENSG00000228251.1	2.42406	1.09994	1.20421	0.91341	0.361027	NA	NA	NA	NA
16725	ENSG00000228252.9	1.73621	-1.63523	1.91317	-0.854721	0.392705	NA	NA	NA	NA
16726	ENSG00000228253.1	78.3298	0.127762	0.421093	0.303405	0.761581	0.881579	ATP8	4509	P03928
16727	ENSG00000228274.4	86.7228	0.436474	0.217077	2.01069	0.0443586	0.141502	NA	NA	NA
16728	ENSG00000228288.7	8.56051	0.997047	0.708873	1.40652	0.159568	0.34719	PCAT6	100506696	NA
16729	ENSG00000228293.1	7.14239	0.389619	0.741397	0.52552	0.599222	0.776349	NA	NA	NA
16730	ENSG00000228294.6	2.89243	-0.0659221	1.17319	-0.0561906	0.95519	NA	BMS1P17	101101776	NA
16731	ENSG00000228295.2	1.47915	1.71896	1.91161	0.89922	0.368536	NA	NA	NA	NA
16732	ENSG00000228300.14	858.536	0.0414333	0.185066	0.223884	0.822848	0.916075	FAM174C	55009	Q9BVV8
16733	ENSG00000228305.2	49.9547	-0.0448075	0.2889	-0.155097	0.876745	0.941823	NA	NA	NA
16734	ENSG00000228315.12	1027.47	0.22399	0.107532	2.083	0.0372509	0.124009	GUSBP11	91316	NA
16735	ENSG00000228317.2	2.94401	3.17347	1.60881	1.97256	0.0485462	NA	LOC105376199	105376199	NA
16736	ENSG00000228323.2	1.2822	0.272587	1.84535	0.147716	0.882567	NA	NA	NA	NA
16737	ENSG00000228327.3	290.374	0.353171	0.174364	2.02548	0.0428182	0.137845	NA	NA	NA
16738	ENSG00000228331.2	2.96606	0.996345	1.15043	0.866062	0.386456	NA	NA	NA	NA
16739	ENSG00000228335.1	8.36323	0.486127	0.671955	0.723453	0.469402	0.677575	NA	NA	NA
16740	ENSG00000228340.6	162.007	0.033829	0.179241	0.188735	0.850301	0.929849	MIR646HG	284757	NA
16741	ENSG00000228348.1	0.959801	0.381159	1.89687	0.200941	0.840744	NA	NA	NA	NA
16742	ENSG00000228350.1	0.899615	-1.32695	2.25247	-0.58911	0.555788	NA	LINC02585	102724368	NA
16743	ENSG00000228376.3	1.84218	0.452157	1.4367	0.314719	0.752975	NA	GAS2L1P2	340508	NA
16744	ENSG00000228393.4	19.0308	0.411302	0.497708	0.826394	0.408581	0.625051	NA	NA	NA
16745	ENSG00000228395.2	18.0439	-0.119076	0.515705	-0.2309	0.817393	0.913939	NA	NA	NA
16746	ENSG00000228397.3	14.3085	0.0558758	0.489164	0.114227	0.909058	0.958043	LINC01635	101928043	NA
16747	ENSG00000228408.6	5.18887	1.99966	1.13444	1.76268	0.0779551	0.211972	TAB2	23118	Q9NYJ8
16748	ENSG00000228409.6	143.198	0.0206959	0.177569	0.116552	0.907215	0.95708	NA	NA	NA
16749	ENSG00000228412.9	8.24322	0.887731	0.660623	1.34378	0.17902	0.374442	LOC100506885	100506885	NA
16750	ENSG00000228414.7	1.34894	3.92718	1.88772	2.08038	0.0374906	NA	LINC01185	400957	NA
16751	ENSG00000228415.3	1.11758	1.83371	2.17075	0.844733	0.39826	NA	NA	NA	NA
16752	ENSG00000228423.2	0.932486	-0.481401	1.98806	-0.242147	0.808667	NA	NA	NA	NA
16753	ENSG00000228434.1	48.7703	-0.00381	0.33887	-0.0112433	0.991029	0.997005	NA	NA	NA
16754	ENSG00000228436.3	11.9025	0.730729	0.560855	1.30288	0.192614	0.392972	LOC105378663	105378663	NA
16755	ENSG00000228444.2	2.07453	1.29948	1.52239	0.85358	0.393338	NA	NA	NA	NA
16756	ENSG00000228446.2	10.4804	-0.16262	0.621	-0.261868	0.793423	0.900397	NA	NA	NA
16757	ENSG00000228451.4	103.536	0.724407	0.289532	2.50199	0.0123497	0.0544488	SDAD1P1	157489	NA
16758	ENSG00000228463.10	64.633	-0.0302955	0.501891	-0.0603626	0.951867	0.978614	NA	NA	NA
16759	ENSG00000228474.6	1582.51	-0.119659	0.125936	-0.950158	0.342032	0.564626	OST4	100128731	P0C6T2
16760	ENSG00000228477.1	4.24409	0.329147	0.833263	0.39501	0.692836	NA	NA	NA	NA
16761	ENSG00000228485.1	0.913175	0	2.60597	0	1	NA	NA	NA	NA
16762	ENSG00000228486.10	58.8369	-0.0162201	0.300665	-0.0539474	0.956977	0.981665	C2orf92	728537	NA
16763	ENSG00000228496.1	4.66545	-0.430337	0.824981	-0.521633	0.601926	NA	LOC100506405	100506405	NA
16764	ENSG00000228502.1	81.7449	0.087277	0.302506	0.288513	0.772954	0.889204	NA	NA	NA
16765	ENSG00000228506.2	259.33	-0.452615	0.147079	-3.07736	0.00208846	0.01351	NA	NA	NA
16766	ENSG00000228507.1	1.44723	1.67274	1.66729	1.00327	0.315731	NA	NA	NA	NA
16767	ENSG00000228510.2	7.84679	-0.511011	0.688939	-0.741736	0.458247	0.668357	NA	NA	NA
16768	ENSG00000228526.7	414.299	0.324645	0.123648	2.62556	0.00865066	0.041127	MIR34AHG	106614088	NA
16769	ENSG00000228528.2	4.03681	0.57234	0.92566	0.618305	0.536374	NA	NA	NA	NA
16770	ENSG00000228532.4	14.1929	-0.193148	0.643358	-0.300219	0.76401	0.883089	NA	NA	NA
16771	ENSG00000228540.1	0.991116	-1.6593	1.98434	-0.836197	0.403044	NA	NA	NA	NA
16772	ENSG00000228544.1	32.1283	0.593033	0.437068	1.35685	0.17483	0.368438	CCDC183-AS1	100131193	NA
16773	ENSG00000228549.4	158.889	0.0405647	0.226205	0.179327	0.857681	0.932705	LOC112267871	112267871	NA
16774	ENSG00000228559.2	0.891347	0.667586	2.18793	0.305123	0.760273	NA	NA	NA	NA
16775	ENSG00000228589.3	0.708504	0	4.3978	0	1	NA	NA	NA	NA
16776	ENSG00000228590.2	1.26829	4.4293	2.1256	2.08379	0.0371796	NA	MIR4432HG	106660609	NA
16777	ENSG00000228594.4	594.928	-0.203283	0.14225	-1.42906	0.152986	0.336617	FNDC10	643988	F2Z333
16778	ENSG00000228606.3	10.2058	0.0704481	0.57787	0.12191	0.90297	0.954965	LOC100287049	100287049	NA
16779	ENSG00000228612.2	2.71005	-0.0113958	1.08709	-0.0104828	0.991636	NA	NA	NA	NA
16780	ENSG00000228623.6	306.555	-0.743719	0.259947	-2.86104	0.00422248	0.0235747	NA	NA	NA
16781	ENSG00000228624.7	20.5831	0.6046	0.467232	1.294	0.195664	0.396005	HDAC2-AS2	101927768	NA
16782	ENSG00000228629.2	3.76161	1.20044	1.00144	1.19871	0.23064	NA	NA	NA	NA
16783	ENSG00000228630.5	392.917	0.4212	0.168478	2.50003	0.0124184	0.0546393	HOTAIR	100124700	NA
16784	ENSG00000228638.1	5.12111	-4.86099	3.70349	-1.31255	0.189336	NA	NA	NA	NA
16785	ENSG00000228639.7	10.8088	2.19368	0.676399	3.24317	0.00118207	0.00863013	NA	NA	NA
16786	ENSG00000228643.1	0.962464	-0.795981	2.21628	-0.359152	0.719482	NA	NA	NA	NA
16787	ENSG00000228649.9	190.502	0.161387	0.172315	0.936582	0.348974	0.571137	SNHG26	109729180	NA
16788	ENSG00000228661.1	1.30703	-0.201135	1.83237	-0.109768	0.912594	NA	LOC105376527	105376527	NA
16789	ENSG00000228672.4	352.683	-0.491028	0.143556	-3.42047	0.000625126	0.00515227	PROB1	389333	E7EW31
16790	ENSG00000228674.4	1.08346	-0.957346	1.84121	-0.519956	0.603094	NA	NA	NA	NA
16791	ENSG00000228696.9	483.556	-0.399092	0.108818	-3.66751	0.00024492	0.0023975	ARL17A	51326	A8K0M5
16792	ENSG00000228701.2	47.4369	0.391076	0.270018	1.44834	0.147523	0.328724	TNKS2-AS1	100507633	NA
16793	ENSG00000228702.1	0.942622	-1.76603	1.89431	-0.932283	0.35119	NA	NA	NA	NA
16794	ENSG00000228705.2	33.7763	0.546832	0.347066	1.57558	0.115122	0.277948	LINC00659	100652730	NA
16795	ENSG00000228709.1	1.29904	0.484636	1.83704	0.263814	0.791923	NA	NA	NA	NA
16796	ENSG00000228716.7	14548.7	-0.734685	0.0777129	-9.45384	3.26624e-21	9.52405e-19	DHFR	1719	B0YJ76
16797	ENSG00000228719.1	1.07478	-1.29342	2.16399	-0.597703	0.550038	NA	NA	NA	NA
16798	ENSG00000228727.9	20.3728	0.305846	0.826618	0.369997	0.711384	0.852412	SAPCD1	401251	A0A1U9X8I8
16799	ENSG00000228737.2	1.32277	1.95626	1.60968	1.21531	0.224249	NA	NA	NA	NA
16800	ENSG00000228741.2	4.21371	1.9168	0.962748	1.99097	0.0464839	NA	SPATA13	221178	Q96N96
16801	ENSG00000228753.1	1.56798	0.780686	1.53748	0.507769	0.611616	NA	NA	NA	NA
16802	ENSG00000228766.3	1.7195	-0.783038	1.80821	-0.433046	0.664981	NA	NA	NA	NA
16803	ENSG00000228775.8	47.0376	0.510215	0.310544	1.64297	0.100389	0.252548	WEE2-AS1	285962	NA
16804	ENSG00000228782.7	200.05	0.216073	0.197712	1.09287	0.274452	0.493363	NA	NA	NA
16805	ENSG00000228791.8	17.867	-0.137725	0.493934	-0.278833	0.780373	0.893411	NA	NA	NA
16806	ENSG00000228792.3	0.983219	1.847	1.96629	0.939333	0.34756	NA	NA	NA	NA
16807	ENSG00000228793.2	21.2126	0.193332	0.46637	0.414547	0.678474	0.830336	LOC100507336	100507336	NA
16808	ENSG00000228794.10	511.445	0.00741658	0.196975	0.0376523	0.969965	0.987514	LINC01128	643837	NA
16809	ENSG00000228801.6	181.381	-0.175476	0.154468	-1.136	0.255956	0.471347	LOC102724330	102724330	NA
16810	ENSG00000228808.1	2.85137	2.07057	1.38089	1.49944	0.133758	NA	NA	NA	NA
16811	ENSG00000228809.2	1.08753	0.573861	1.62401	0.35336	0.723818	NA	NA	NA	NA
16812	ENSG00000228817.4	9.36606	0.819649	0.752023	1.08993	0.275746	0.494815	NA	NA	NA
16813	ENSG00000228824.7	2.79253	-0.337477	1.16856	-0.288797	0.772737	NA	MIR4500HG	642345	NA
16814	ENSG00000228828.1	8.41944	0.125646	0.663284	0.18943	0.849756	0.929669	NA	NA	NA
16815	ENSG00000228835.1	26.001	0.401102	0.414747	0.9671	0.333494	0.555498	NA	NA	NA
16816	ENSG00000228839.5	4.52581	0.279879	0.810529	0.345304	0.729866	NA	PIK3IP1-AS1	101929760	NA
16817	ENSG00000228857.2	19.5818	-0.34178	0.37715	-0.906217	0.364821	0.58557	NA	NA	NA
16818	ENSG00000228872.2	1.82072	-0.460091	1.57545	-0.292037	0.770258	NA	NA	NA	NA
16819	ENSG00000228878.8	25.8088	0.781014	0.728295	1.07239	0.283546	0.502611	NA	NA	NA
16820	ENSG00000228886.1	1.25453	0.0454152	1.77109	0.0256424	0.979543	NA	NA	NA	NA
16821	ENSG00000228889.7	163.756	0.272197	0.212171	1.28292	0.199521	0.401377	UBAC2-AS1	100289373	NA
16822	ENSG00000228903.7	21.898	-0.158239	0.419131	-0.377542	0.705771	0.848698	NA	NA	NA
16823	ENSG00000228906.1	12.3718	-0.243634	0.536784	-0.453878	0.649916	0.811289	NA	NA	NA
16824	ENSG00000228929.1	6.19083	0.599547	0.721839	0.830583	0.406209	0.622858	NA	NA	NA
16825	ENSG00000228933.8	1.17458	2.16578	1.92708	1.12387	0.26107	NA	NA	NA	NA
16826	ENSG00000228939.1	0.949086	0.884879	2.20255	0.401753	0.687866	NA	NA	NA	NA
16827	ENSG00000228952.1	3.62579	2.33449	1.21395	1.92304	0.0544746	NA	NA	NA	NA
16828	ENSG00000228956.8	40.8731	0.752617	0.297823	2.52706	0.0115021	0.0515383	NA	NA	NA
16829	ENSG00000228960.6	6.35695	-2.08067	0.910915	-2.28415	0.0223627	0.0849359	NA	NA	NA
16830	ENSG00000228981.3	16.7629	0.146488	0.447322	0.327479	0.743306	0.871797	NA	NA	NA
16831	ENSG00000228983.9	1.17893	0.378802	1.86762	0.202826	0.839271	NA	NA	NA	NA
16832	ENSG00000228998.4	4.92399	-5.97528	4.25332	-1.40485	0.160065	NA	NA	NA	NA
16833	ENSG00000229017.7	6.13968	1.07373	0.999896	1.07384	0.282894	0.502022	NA	NA	NA
16834	ENSG00000229018.5	29.1725	0.349606	0.374664	0.933118	0.350759	0.572744	NA	NA	NA
16835	ENSG00000229021.2	4.11604	-0.110248	0.949144	-0.116155	0.907529	NA	NA	NA	NA
16836	ENSG00000229036.7	6.14757	0.202666	0.802783	0.252455	0.80069	0.904194	NA	NA	NA
16837	ENSG00000229043.3	231.289	-0.120718	0.190438	-0.633897	0.526148	0.72046	LOC101927021	101927021	NA
16838	ENSG00000229081.1	2.85752	0.27996	1.01836	0.274913	0.783383	NA	NA	NA	NA
16839	ENSG00000229083.1	3.12327	-0.354675	1.05457	-0.336322	0.736628	NA	NA	NA	NA
16840	ENSG00000229089.8	47.2441	0.0208064	0.336591	0.061815	0.95071	0.977843	ANKRD20A8P	729171	NA
16841	ENSG00000229097.1	3.47235	2.26357	1.21809	1.85829	0.0631278	NA	NA	NA	NA
16842	ENSG00000229109.2	0.896384	1.79083	2.71871	0.658707	0.510084	NA	NA	NA	NA
16843	ENSG00000229117.9	79432.6	0.0634778	0.0866961	0.732188	0.464054	0.672899	RPL41	6171	A0A024RB15
16844	ENSG00000229119.3	33.8677	-0.0690766	0.403577	-0.171161	0.864097	0.936454	NA	NA	NA
16845	ENSG00000229124.7	68.4433	-1.47691	0.240723	-6.13529	8.50024e-10	3.93238e-08	VIM-AS1	100507347	NA
16846	ENSG00000229127.2	23.0733	0.0934312	0.439004	0.212825	0.831463	0.919574	NA	NA	NA
16847	ENSG00000229132.2	19.9913	0.553679	0.472695	1.17132	0.241469	0.453321	NA	NA	NA
16848	ENSG00000229146.2	2.90323	-1.21123	1.29909	-0.932366	0.351147	NA	NA	NA	NA
16849	ENSG00000229150.1	1.46098	1.26729	1.70634	0.742697	0.457665	NA	NA	NA	NA
16850	ENSG00000229151.2	1.74581	-0.824946	1.43835	-0.573536	0.566282	NA	NA	NA	NA
16851	ENSG00000229152.2	73.8201	0.0960235	0.44901	0.213856	0.830659	0.919197	NA	NA	NA
16852	ENSG00000229153.5	0.955359	1.04797	2.13393	0.491098	0.623357	NA	EPHA1-AS1	285965	NA
16853	ENSG00000229161.2	1.18605	-0.228008	1.99408	-0.114342	0.908966	NA	NA	NA	NA
16854	ENSG00000229162.1	0.834563	1.57622	2.59455	0.607512	0.543511	NA	NA	NA	NA
16855	ENSG00000229178.1	23.4799	0.0271588	0.36556	0.0742935	0.940777	0.973123	NA	NA	NA
16856	ENSG00000229180.7	570.967	0.151902	0.131406	1.15597	0.247692	0.461008	GS1-124K5.11	493754	NA
16857	ENSG00000229191.1	10.7515	-0.426811	0.535794	-0.796596	0.425686	0.640475	NA	NA	NA
16858	ENSG00000229195.1	1.04424	1.77822	2.32392	0.765182	0.444163	NA	NA	NA	NA
16859	ENSG00000229203.1	1.00688	2.02641	2.08423	0.972261	0.330921	NA	NA	NA	NA
16860	ENSG00000229212.8	242.444	-0.131038	0.208132	-0.62959	0.528963	0.722485	NA	NA	NA
16861	ENSG00000229214.2	5.82358	-0.448148	0.71787	-0.624275	0.532447	0.725139	LINC00242	401288	NA
16862	ENSG00000229222.1	14.4234	-0.159991	0.472401	-0.338677	0.734853	0.866725	NA	NA	NA
16863	ENSG00000229227.8	1.56658	0.919997	1.52809	0.602059	0.547135	NA	NA	NA	NA
16864	ENSG00000229236.3	1.04949	-0.797014	2.28063	-0.34947	0.726736	NA	TTTY10	246119	NA
16865	ENSG00000229241.1	0.963972	0.173186	2.15932	0.0802042	0.936075	NA	NA	NA	NA
16866	ENSG00000229251.3	16.854	1.26187	0.482514	2.61519	0.00891769	0.0422088	NA	NA	NA
16867	ENSG00000229267.3	10.1048	0.760787	0.551354	1.37985	0.167632	0.358215	SNHG31	101928103	NA
16868	ENSG00000229272.2	1.22862	2.30472	1.79968	1.28063	0.200323	NA	NA	NA	NA
16869	ENSG00000229273.1	8.19992	-0.730446	0.671892	-1.08715	0.276972	0.495936	NA	NA	NA
16870	ENSG00000229276.1	1.01699	-0.759788	2.22108	-0.34208	0.732291	NA	NA	NA	NA
16871	ENSG00000229278.2	1.10426	0.139493	1.73274	0.0805042	0.935836	NA	NA	NA	NA
16872	ENSG00000229292.1	2.54918	-3.06797	1.68326	-1.82264	0.0683583	NA	RFPL4AL1	729974	F8VTS6
16873	ENSG00000229299.2	4.179	1.16086	1.07811	1.07676	0.281587	NA	NA	NA	NA
16874	ENSG00000229320.3	87.6585	0.894068	0.258725	3.45567	0.000548922	0.00463741	NA	NA	NA
16875	ENSG00000229321.2	12.8827	-0.952146	0.744095	-1.2796	0.200685	0.402857	NA	NA	NA
16876	ENSG00000229325.1	1.23377	2.19726	1.95906	1.12159	0.262037	NA	NA	NA	NA
16877	ENSG00000229326.3	1.24519	4.10102	2.28643	1.79363	0.0728716	NA	NA	NA	NA
16878	ENSG00000229331.1	3.11916	1.30374	1.23437	1.0562	0.290877	NA	NA	NA	NA
16879	ENSG00000229334.1	4.38936	-0.418571	0.936011	-0.447186	0.65474	NA	NA	NA	NA
16880	ENSG00000229337.2	50.9442	-0.273395	0.270936	-1.00908	0.312938	0.534762	NA	NA	NA
16881	ENSG00000229344.1	2.49677	-0.739243	1.23944	-0.596434	0.550885	NA	NA	NA	NA
16882	ENSG00000229356.1	1.02817	-2.04026	1.9616	-1.0401	0.298292	NA	LRRC3-DT	100861510	NA
16883	ENSG00000229358.3	81.9961	-0.166474	0.217439	-0.765613	0.443907	0.65612	NA	NA	NA
16884	ENSG00000229368.1	6.79671	0.283004	0.727885	0.388803	0.697422	0.842916	NA	NA	NA
16885	ENSG00000229372.1	2.04307	-0.0400812	1.18835	-0.0337284	0.973094	NA	SZT2-AS1	100873952	NA
16886	ENSG00000229388.1	34.182	1.02124	0.42142	2.42333	0.0153791	0.0645623	LINC01715	105378616	NA
16887	ENSG00000229404.6	3.19156	4.00573	1.53426	2.61085	0.00903187	NA	LINC00858	170425	NA
16888	ENSG00000229419.1	17.5443	-0.330525	0.639645	-0.516731	0.605344	0.780454	RALGAPA1P1	26134	NA
16889	ENSG00000229422.2	158.71	-0.317324	0.168987	-1.8778	0.0604089	0.176147	NA	NA	NA
16890	ENSG00000229427.1	1.5377	1.51702	1.68395	0.90087	0.367658	NA	NA	NA	NA
16891	ENSG00000229447.2	9.5816	-0.417793	0.630023	-0.663139	0.507242	0.705745	NA	NA	NA
16892	ENSG00000229473.2	2.99385	-0.565883	1.09984	-0.514511	0.606894	NA	NA	NA	NA
16893	ENSG00000229474.6	8.53611	0.243402	0.743866	0.327212	0.743508	0.871797	PATL2	197135	C9JE40
16894	ENSG00000229492.1	1.32483	2.32017	1.77436	1.30761	0.191005	NA	NA	NA	NA
16895	ENSG00000229495.1	1.37507	1.71414	1.76072	0.973549	0.330281	NA	NA	NA	NA
16896	ENSG00000229503.1	11.5102	0.455131	0.570621	0.797608	0.425098	0.640192	NA	NA	NA
16897	ENSG00000229512.1	1.2043	-0.657471	1.91326	-0.343639	0.731118	NA	NA	NA	NA
16898	ENSG00000229525.1	23.034	-0.13256	0.403416	-0.328595	0.742462	0.871438	NA	NA	NA
16899	ENSG00000229536.3	28.9887	1.29368	0.451656	2.86431	0.00417917	0.0234143	LINC02572	105373615	NA
16900	ENSG00000229539.1	16.3748	0.286967	0.477852	0.600536	0.548149	0.737546	NA	NA	NA
16901	ENSG00000229544.9	364.096	-0.345764	0.110972	-3.11577	0.00183468	0.0122216	NKX1-2	390010	Q9UD57
16902	ENSG00000229582.3	6.53086	0.0598077	0.709654	0.0842773	0.932836	0.9704	NA	NA	NA
16903	ENSG00000229587.2	4.74233	0.40931	0.82131	0.498362	0.618229	NA	NA	NA	NA
16904	ENSG00000229589.1	61.4536	-0.812701	0.255766	-3.17752	0.0014854	0.0103574	ACVR2B-AS1	100128640	NA
16905	ENSG00000229590.3	17.0962	-0.500365	1.04322	-0.479634	0.631488	0.79812	NA	NA	NA
16906	ENSG00000229591.1	1.60304	3.04979	1.8832	1.61947	0.105345	NA	NA	NA	NA
16907	ENSG00000229605.5	4.26106	-0.448593	1.11423	-0.402603	0.68724	NA	NA	NA	NA
16908	ENSG00000229611.2	7.47108	0.512646	0.743082	0.689892	0.490262	0.693451	NA	NA	NA
16909	ENSG00000229619.4	162.499	-0.152181	0.279302	-0.544862	0.585849	0.765894	MBNL1-AS1	401093	NA
16910	ENSG00000229623.1	7.02937	-0.211515	0.742742	-0.284776	0.775816	0.89058	NA	NA	NA
16911	ENSG00000229638.1	48.7453	-0.2064	0.342279	-0.603018	0.546497	0.736147	NA	NA	NA
16912	ENSG00000229644.6	1.78317	-2.25289	1.57524	-1.43018	0.152664	NA	NA	NA	NA
16913	ENSG00000229656.7	23.5803	-0.187905	0.403524	-0.46566	0.641459	0.805224	NA	NA	NA
16914	ENSG00000229659.1	2.93945	-0.593983	1.0228	-0.580744	0.561413	NA	NA	NA	NA
16915	ENSG00000229666.1	28.674	0.451726	0.356376	1.26755	0.204958	0.408367	NA	NA	NA
16916	ENSG00000229676.3	217.429	0.110148	0.242403	0.4544	0.649541	0.810991	ZNF492	57615	Q9P255
16917	ENSG00000229677.1	3.21016	-0.623156	1.16637	-0.534268	0.593156	NA	NA	NA	NA
16918	ENSG00000229692.3	21.8749	-0.584873	0.434598	-1.34578	0.178374	0.373415	NA	NA	NA
16919	ENSG00000229704.1	1.2096	1.18046	2.03067	0.581313	0.561029	NA	NA	NA	NA
16920	ENSG00000229719.5	1.73321	-1.33264	1.69783	-0.784911	0.432506	NA	NA	NA	NA
16921	ENSG00000229721.3	1.18091	-0.0716462	1.9657	-0.0364481	0.970925	NA	NA	NA	NA
16922	ENSG00000229728.1	3.46015	0.179781	1.1441	0.157137	0.875137	NA	NA	NA	NA
16923	ENSG00000229739.4	21.5676	0.105818	0.560096	0.188927	0.85015	0.929768	LOC102724919	102724919	NA
16924	ENSG00000229743.4	6.26631	-0.229306	0.799269	-0.286894	0.774193	0.889779	LINC01159	102682016	NA
16925	ENSG00000229750.1	1.53133	-1.18136	1.67229	-0.706435	0.479918	NA	NA	NA	NA
16926	ENSG00000229766.7	6.35334	0.486797	0.683537	0.712174	0.476357	0.68318	NA	NA	NA
16927	ENSG00000229770.2	0.87105	3.13098	2.33697	1.33976	0.180323	NA	LOC105372971	105372971	NA
16928	ENSG00000229806.1	0.975165	-1.20809	1.86812	-0.646688	0.517834	NA	NA	NA	NA
16929	ENSG00000229807.12	69679.3	-0.275742	0.428342	-0.643742	0.519743	0.7162	XIST	7503	NA
16930	ENSG00000229808.1	8.68453	0.853515	0.619417	1.37793	0.168224	0.358857	NA	NA	NA
16931	ENSG00000229809.8	212.33	-0.444562	0.228167	-1.94841	0.0513664	0.157562	ZNF688	146542	P0C7X2
16932	ENSG00000229816.1	13.1593	-0.0646634	0.6532	-0.0989948	0.921142	0.964441	NA	NA	NA
16933	ENSG00000229820.2	0.934784	3.41157	2.07294	1.64576	0.0998131	NA	NA	NA	NA
16934	ENSG00000229828.2	2.36259	-0.324772	1.20142	-0.270323	0.786911	NA	NA	NA	NA
16935	ENSG00000229832.1	3.54581	0.436072	0.975445	0.447049	0.654839	NA	NA	NA	NA
16936	ENSG00000229833.10	1151.49	0.670962	0.142164	4.71964	2.36264e-06	4.63969e-05	PET100	100131801	P0DJ07
16937	ENSG00000229847.9	171.709	-0.299673	0.368275	-0.813719	0.415806	0.631322	EMX2OS	196047	NA
16938	ENSG00000229848.1	15.3234	0.54125	0.478718	1.13062	0.258213	0.473945	NA	NA	NA
16939	ENSG00000229852.4	88.4252	0.547293	0.198503	2.7571	0.00583166	0.0302582	NA	NA	NA
16940	ENSG00000229867.2	1.16255	0.36519	1.6951	0.215439	0.829425	NA	STEAP3-AS1	100874111	NA
16941	ENSG00000229873.1	1.17099	-1.2554	1.79129	-0.700836	0.483405	NA	OGFR-AS1	101409261	NA
16942	ENSG00000229887.4	1.12495	0.953776	1.89896	0.502263	0.615483	NA	NA	NA	NA
16943	ENSG00000229891.2	207.409	0.56637	0.149989	3.77608	0.000159316	0.00168002	LINC01315	102723775	NA
16944	ENSG00000229893.2	1.25149	1.65127	2.22103	0.743471	0.457197	NA	NA	NA	NA
16945	ENSG00000229894.4	4.13641	-0.0857816	0.93286	-0.0919554	0.926733	NA	GK3P	2713	NA
16946	ENSG00000229896.2	7.41041	0.99772	0.767817	1.29942	0.193798	0.394048	NA	NA	NA
16947	ENSG00000229917.2	0.965158	-0.661122	2.26637	-0.291709	0.770509	NA	NA	NA	NA
16948	ENSG00000229924.3	1.06782	2.15351	2.17083	0.992025	0.321185	NA	FAM90A26	100287045	NA
16949	ENSG00000229927.2	45.7043	-0.0570822	1.12868	-0.0505742	0.959665	0.982927	NA	NA	NA
16950	ENSG00000229931.1	70.5554	0.481955	0.251826	1.91384	0.0556403	0.166247	NA	NA	NA
16951	ENSG00000229932.3	1.35162	0.135337	1.39666	0.0969003	0.922806	NA	NA	NA	NA
16952	ENSG00000229944.3	5.14036	-1.43149	1.44514	-0.990555	0.321903	NA	NA	NA	NA
16953	ENSG00000229950.1	53.0301	-0.429503	0.26194	-1.6397	0.101068	0.253724	NA	NA	NA
16954	ENSG00000229951.5	1.82697	-0.113997	1.31759	-0.0865198	0.931053	NA	FLJ31356	403150	NA
16955	ENSG00000229953.1	22.5903	-0.0905259	0.394391	-0.229533	0.818454	0.91433	NA	NA	NA
16956	ENSG00000229955.1	1.95304	0.1412	1.48483	0.0950951	0.924239	NA	NA	NA	NA
16957	ENSG00000229956.11	34.014	-0.270152	0.495856	-0.54482	0.585877	0.765894	NA	NA	NA
16958	ENSG00000229962.2	1.05908	1.81376	2.65619	0.682845	0.494705	NA	NA	NA	NA
16959	ENSG00000229970.3	13.8162	1.1961	0.557952	2.14373	0.0320541	0.11097	NA	NA	NA
16960	ENSG00000229980.5	148.809	-0.691135	0.216919	-3.18614	0.00144183	0.0101433	TOB1-AS1	400604	NA
16961	ENSG00000229983.1	0.925813	-1.84192	2.34336	-0.786019	0.431856	NA	NA	NA	NA
16962	ENSG00000229989.4	28.5341	1.40644	0.450784	3.11999	0.00180854	0.0120894	NA	NA	NA
16963	ENSG00000229992.1	4.91048	1.85645	0.895063	2.0741	0.0380699	NA	NA	NA	NA
16964	ENSG00000229994.1	13.9808	-0.043608	0.508287	-0.085794	0.93163	0.969934	NA	NA	NA
16965	ENSG00000230002.3	35.9554	-1.66192	0.476367	-3.48875	0.000485293	0.00420507	ALMS1-IT1	100874291	NA
16966	ENSG00000230006.7	4.88993	-0.963128	0.888595	-1.08388	0.278419	NA	ANKRD36BP2	645784	NA
16967	ENSG00000230013.2	2.778	1.783	1.54352	1.15515	0.248027	NA	CT70	107987106	NA
16968	ENSG00000230021.10	13.1782	1.46848	0.863198	1.70121	0.0889031	0.231615	LOC101928626	101928626	NA
16969	ENSG00000230026.2	1.66648	2.35467	1.67899	1.40243	0.160786	NA	NA	NA	NA
16970	ENSG00000230027.2	1.16827	2.20258	2.13666	1.03085	0.302609	NA	NA	NA	NA
16971	ENSG00000230042.1	5.48853	0.872193	0.831085	1.04946	0.293965	0.513692	NA	NA	NA
16972	ENSG00000230043.1	1.5498	-0.815972	1.73579	-0.470088	0.638292	NA	NA	NA	NA
16973	ENSG00000230064.1	1.08806	1.13379	2.37892	0.476599	0.633647	NA	NA	NA	NA
16974	ENSG00000230067.3	0.802128	-1.60655	2.76729	-0.580549	0.561545	NA	NA	NA	NA
16975	ENSG00000230068.2	3.64764	-0.0993111	1.13829	-0.087246	0.930476	NA	NA	NA	NA
16976	ENSG00000230069.3	11.3044	-1.29491	0.649259	-1.99444	0.0461037	0.145629	NA	NA	NA
16977	ENSG00000230071.2	13.0265	-0.0683272	0.536463	-0.127366	0.898651	0.952783	NA	NA	NA
16978	ENSG00000230074.3	65.8252	-0.280459	0.232922	-1.20409	0.228555	0.438407	NA	NA	NA
16979	ENSG00000230076.1	2.95851	0.267607	1.08571	0.246481	0.80531	NA	NA	NA	NA
16980	ENSG00000230082.1	3.46724	-0.15109	1.13505	-0.133113	0.894104	NA	PRRT3-AS1	100874032	NA
16981	ENSG00000230084.6	10.5788	-0.42754	0.654553	-0.653179	0.513641	0.711299	NA	NA	NA
16982	ENSG00000230091.6	48.7156	0.377036	0.269807	1.39743	0.162286	0.350625	NA	NA	NA
16983	ENSG00000230092.7	32.4666	2.66358	0.544301	4.89358	9.90163e-07	2.19031e-05	NA	NA	NA
16984	ENSG00000230102.8	2.3817	1.53438	1.33393	1.15027	0.250031	NA	LINC02028	285389	NA
16985	ENSG00000230124.8	2907.58	-0.220525	0.110831	-1.98974	0.04662	0.14689	ACBD6	84320	A0A024R915
16986	ENSG00000230131.6	13.0347	-0.237528	0.573207	-0.414384	0.678593	0.830336	NA	NA	NA
16987	ENSG00000230148.8	35.1469	0.00186707	0.356503	0.00523718	0.995821	0.998456	HOXB-AS1	100874362	NA
16988	ENSG00000230149.2	5.97168	1.35644	0.895251	1.51515	0.129735	0.30165	NA	NA	NA
16989	ENSG00000230162.1	7.29144	1.11692	0.709399	1.57446	0.115381	0.278359	NA	NA	NA
16990	ENSG00000230183.4	21.1409	0.473668	0.404048	1.17231	0.241075	0.452976	NA	NA	NA
16991	ENSG00000230185.5	9.13008	0.249677	0.642856	0.388388	0.697729	0.842916	NA	NA	NA
16992	ENSG00000230202.1	25.3161	0.0662848	0.448138	0.147912	0.882413	0.9442	NA	NA	NA
16993	ENSG00000230204.1	1.10814	2.29839	2.00154	1.14831	0.250841	NA	NA	NA	NA
16994	ENSG00000230207.1	129.263	0.0718591	0.28154	0.255236	0.798541	0.90288	NA	NA	NA
16995	ENSG00000230212.6	3.6494	-0.146594	0.950083	-0.154296	0.877376	NA	LOC100133286	100133286	NA
16996	ENSG00000230216.1	1.54413	0.282324	1.78678	0.158007	0.874451	NA	NA	NA	NA
16997	ENSG00000230262.8	1.06543	3.3888	1.8546	1.82724	0.0676638	NA	LINC02603	158257	NA
16998	ENSG00000230267.7	1.8057	1.08317	2.1847	0.495797	0.620038	NA	NA	NA	NA
16999	ENSG00000230269.7	5.32797	0.290019	0.864391	0.335518	0.737234	0.868447	LINC02525	100507194	NA
17000	ENSG00000230295.1	1.44831	-0.166118	1.64192	-0.101173	0.919413	NA	NA	NA	NA
17001	ENSG00000230303.6	30.9484	0.627229	0.510973	1.22752	0.219628	0.427029	LOC102724057	102724057	NA
17002	ENSG00000230305.2	4.27087	0.562603	0.927304	0.606708	0.544045	NA	NA	NA	NA
17003	ENSG00000230310.1	1.67655	2.96624	1.73071	1.71388	0.0865509	NA	NA	NA	NA
17004	ENSG00000230311.2	9.48873	1.15769	0.769435	1.5046	0.132427	0.305655	NA	NA	NA
17005	ENSG00000230312.2	0.905223	2.56661	2.14515	1.19648	0.231511	NA	NA	NA	NA
17006	ENSG00000230314.7	14.3527	-0.771624	0.575215	-1.34145	0.179773	0.375528	ELOVL2-AS1	100506409	NA
17007	ENSG00000230316.7	300.393	-0.357729	0.147921	-2.41837	0.0155901	0.0651391	FEZF1-AS1	154860	NA
17008	ENSG00000230317.2	2.00578	2.21562	1.67067	1.32619	0.184777	NA	LINC01284	101926971	NA
17009	ENSG00000230323.6	1.96206	-1.92201	1.57276	-1.22206	0.221685	NA	NA	NA	NA
17010	ENSG00000230325.1	7.70691	1.93256	0.773642	2.498	0.0124897	0.0548901	NA	NA	NA
17011	ENSG00000230330.1	3.25672	-1.6498	1.12083	-1.47195	0.141036	NA	NA	NA	NA
17012	ENSG00000230333.6	16.088	-0.581195	0.527267	-1.10228	0.270341	0.487968	NA	NA	NA
17013	ENSG00000230337.1	30.9651	0.312687	0.344893	0.906623	0.364606	0.585372	EXOSC10-AS1	105376736	NA
17014	ENSG00000230359.5	54.1345	0.25447	0.30426	0.836356	0.402954	0.619744	TPI1P2	286016	NA
17015	ENSG00000230364.1	10.2111	-0.133984	0.667405	-0.200754	0.840891	0.925108	NA	NA	NA
17016	ENSG00000230368.2	1.11245	0.143252	2.22509	0.0643804	0.948667	NA	FAM41C	284593	NA
17017	ENSG00000230373.8	100.789	0.51953	0.334275	1.5542	0.120137	0.285895	NA	NA	NA
17018	ENSG00000230376.1	2.16861	-0.00883373	1.17732	-0.00750323	0.994013	NA	NA	NA	NA
17019	ENSG00000230383.1	24.3144	0.602071	0.382057	1.57587	0.115057	0.27786	NA	NA	NA
17020	ENSG00000230392.1	12.5466	0.855796	0.539133	1.58736	0.112432	0.27327	LOC101928336	101928336	NA
17021	ENSG00000230393.1	24.9351	-0.739362	0.407054	-1.81637	0.0693129	0.194781	NA	NA	NA
17022	ENSG00000230409.3	7.44115	0.465585	0.769187	0.605295	0.544983	0.734879	NA	NA	NA
17023	ENSG00000230415.1	23.011	-0.282498	0.413843	-0.682621	0.494846	0.696403	NA	NA	NA
17024	ENSG00000230417.12	4.25454	-0.700455	1.20958	-0.579091	0.562528	NA	LINC00595	414243	NA
17025	ENSG00000230423.3	10.1799	0.773537	0.699815	1.10535	0.26901	0.486249	NA	NA	NA
17026	ENSG00000230424.1	4.40018	0.522027	0.983699	0.530678	0.595642	NA	EMC1-AS1	101927895	NA
17027	ENSG00000230426.4	58.2799	0.21458	0.281824	0.761395	0.446421	0.658898	LINC01036	104169671	NA
17028	ENSG00000230438.7	0.866932	0.382759	2.00815	0.190603	0.848837	NA	NA	NA	NA
17029	ENSG00000230449.1	1.12938	-0.12006	1.60218	-0.0749351	0.940266	NA	NA	NA	NA
17030	ENSG00000230453.9	376.62	0.142879	0.218823	0.652943	0.513793	0.711312	ANKRD18B	441459	NA
17031	ENSG00000230454.1	137.652	0.220945	0.263202	0.839449	0.401217	0.618392	NA	NA	NA
17032	ENSG00000230457.3	4.87482	-0.861031	0.960435	-0.896501	0.369985	NA	NA	NA	NA
17033	ENSG00000230461.9	275.389	1.46601	0.174168	8.41726	3.85386e-17	6.07931e-15	PROX1-AS1	100505832	NA
17034	ENSG00000230470.1	0.981472	-0.713846	1.85797	-0.384208	0.700824	NA	NA	NA	NA
17035	ENSG00000230479.1	0.988484	-1.7285	1.9909	-0.8682	0.385285	NA	NA	NA	NA
17036	ENSG00000230483.1	2.85476	1.06453	1.02046	1.04319	0.296862	NA	NA	NA	NA
17037	ENSG00000230487.8	94.9908	0.97209	0.360368	2.69749	0.00698637	0.0347963	PSMG3-AS1	114796	NA
17038	ENSG00000230490.3	5.54938	-0.095684	1.03229	-0.092691	0.926149	0.967332	NA	NA	NA
17039	ENSG00000230498.3	1.2828	1.67654	1.84588	0.908258	0.363742	NA	NA	NA	NA
17040	ENSG00000230510.6	51.9237	-0.310583	0.25604	-1.21303	0.225119	0.434458	PPP5D1	100506012	NA
17041	ENSG00000230513.2	251.24	-0.100935	0.159332	-0.633489	0.526415	0.720698	THAP7-AS1	439931	NA
17042	ENSG00000230521.1	5.17646	-3.11942	1.08312	-2.88002	0.00397645	NA	NA	NA	NA
17043	ENSG00000230524.8	16.4094	0.209095	0.603741	0.346333	0.729093	0.863523	COL6A4P1	344875	NA
17044	ENSG00000230526.1	0.951942	0.309619	2.31365	0.133823	0.893543	NA	NA	NA	NA
17045	ENSG00000230530.2	60.4808	0.513533	0.408384	1.25748	0.208582	0.413104	NA	NA	NA
17046	ENSG00000230533.4	1.8943	-1.72841	1.49263	-1.15796	0.246879	NA	NA	NA	NA
17047	ENSG00000230534.6	4.77558	0.94845	0.966616	0.981207	0.326491	NA	NA	NA	NA
17048	ENSG00000230537.2	1.99603	-2.1041	1.50175	-1.4011	0.161184	NA	NA	NA	NA
17049	ENSG00000230551.4	857.022	0.516692	0.239815	2.15454	0.0311979	0.108859	NA	NA	NA
17050	ENSG00000230555.2	9.04944	-0.364617	0.59427	-0.613555	0.53951	0.730827	NA	NA	NA
17051	ENSG00000230561.4	0.931734	0.0640848	2.00164	0.0320161	0.974459	NA	CCDC192	728586	P0DO97
17052	ENSG00000230565.1	15.1145	0.878726	0.530399	1.65672	0.0975751	0.247434	ZNF32-AS2	414208	NA
17053	ENSG00000230572.5	0.900588	0	3.28283	0	1	NA	NA	NA	NA
17054	ENSG00000230578.3	15.2971	-0.238777	0.875955	-0.272591	0.785168	0.896343	NA	NA	NA
17055	ENSG00000230581.2	2.44392	-0.0952089	1.26193	-0.0754471	0.939859	NA	NA	NA	NA
17056	ENSG00000230583.7	8.67081	0.386448	0.679217	0.568961	0.569383	0.753418	GTF2IRD1P1	729156	NA
17057	ENSG00000230587.2	2.95757	0.465452	1.35614	0.343217	0.731435	NA	NA	NA	NA
17058	ENSG00000230590.11	322.226	0.0815201	0.18996	0.429144	0.667819	0.823004	FTX	100302692	NA
17059	ENSG00000230592.2	7.59169	1.31767	0.754927	1.74543	0.0809109	0.217476	NA	NA	NA
17060	ENSG00000230593.3	2.71183	0.849681	1.24616	0.681837	0.495342	NA	NA	NA	NA
17061	ENSG00000230601.7	1.02063	3.38016	2.12899	1.58768	0.112358	NA	TEX48	100505478	A0A1B0GUV7
17062	ENSG00000230606.11	45.957	0.123103	0.487175	0.252688	0.800509	0.904194	NA	NA	NA
17063	ENSG00000230615.7	103.842	0.863917	0.258876	3.33718	0.000846337	0.00660014	NA	NA	NA
17064	ENSG00000230628.1	0.929535	2.36777	2.08664	1.13473	0.25649	NA	NA	NA	NA
17065	ENSG00000230629.2	27.0473	0.303503	0.45448	0.667803	0.504259	0.703867	NA	NA	NA
17066	ENSG00000230648.1	3.40314	0.212378	0.983296	0.215986	0.828999	NA	NA	NA	NA
17067	ENSG00000230650.1	2.24712	0.191217	1.21864	0.156911	0.875315	NA	NA	NA	NA
17068	ENSG00000230658.2	14.7837	-1.27652	0.597255	-2.13731	0.0325726	0.11216	NA	NA	NA
17069	ENSG00000230662.1	0.843439	-1.25173	2.49355	-0.501988	0.615676	NA	NA	NA	NA
17070	ENSG00000230665.3	0.869725	2.01608	1.95556	1.03095	0.302566	NA	NA	NA	NA
17071	ENSG00000230666.5	6.73855	1.87374	0.846328	2.21397	0.026831	0.0972983	CEACAM22P	388550	NA
17072	ENSG00000230667.5	1.99728	1.90695	1.37874	1.38311	0.166632	NA	SETSIP	646817	P0DME0
17073	ENSG00000230679.1	22.838	0.30693	0.408991	0.750458	0.452979	0.663792	ENO1-AS1	100505975	NA
17074	ENSG00000230699.2	63.9151	0.485551	0.265974	1.82556	0.0679163	0.191706	NA	NA	NA
17075	ENSG00000230701.2	42.636	-0.289299	0.274644	-1.05336	0.292176	0.511996	FBXW4P1	26226	NA
17076	ENSG00000230707.1	46.331	0.319971	0.318288	1.00529	0.314759	0.536588	NA	NA	NA
17077	ENSG00000230715.3	28.1314	0.443503	0.397008	1.11711	0.263946	0.480253	NA	NA	NA
17078	ENSG00000230721.1	1.01366	0.864259	1.96594	0.439616	0.660215	NA	NA	NA	NA
17079	ENSG00000230724.9	81.6641	0.86135	0.229038	3.76073	0.00016942	0.0017672	NA	NA	NA
17080	ENSG00000230732.4	9.7367	0.174905	0.592994	0.294952	0.76803	0.885976	NA	NA	NA
17081	ENSG00000230747.1	25.3267	-0.658714	0.387348	-1.70058	0.0890228	0.231833	NA	NA	NA
17082	ENSG00000230769.1	3.08812	0.400852	1.0946	0.366208	0.71421	NA	NA	NA	NA
17083	ENSG00000230772.1	5.86386	-0.33245	0.831405	-0.399865	0.689256	0.83751	NA	NA	NA
17084	ENSG00000230773.9	2.12159	-1.18506	1.7407	-0.680796	0.496001	NA	NA	NA	NA
17085	ENSG00000230778.1	26.2758	-0.274866	0.379628	-0.724042	0.46904	0.677272	ANKRD63	100131244	C9JTQ0
17086	ENSG00000230797.3	52.307	-0.759308	0.365636	-2.07667	0.0378316	0.125571	YY2	404281	O15391
17087	ENSG00000230798.5	176.836	0.447258	0.207747	2.1529	0.0313262	0.109177	FOXD3-AS1	100996301	NA
17088	ENSG00000230804.2	1.51504	-1.69232	2.75494	-0.614285	0.539027	NA	NA	NA	NA
17089	ENSG00000230825.2	3.8802	0.672719	1.28663	0.522854	0.601076	NA	LOC101927354	101927354	NA
17090	ENSG00000230832.3	13.4764	0.596136	0.515478	1.15647	0.247488	0.460764	NA	NA	NA
17091	ENSG00000230833.1	3.0241	0.0850684	1.34582	0.0632093	0.9496	NA	NA	NA	NA
17092	ENSG00000230835.1	1.78761	-1.41679	1.36034	-1.04149	0.297646	NA	NA	NA	NA
17093	ENSG00000230841.2	1.97227	0.0879484	1.84699	0.0476173	0.962021	NA	NA	NA	NA
17094	ENSG00000230844.3	217.507	-0.850625	0.153635	-5.53667	3.08283e-08	1.05945e-06	ZNF674-AS1	401588	NA
17095	ENSG00000230847.4	12.454	2.1515	1.08437	1.9841	0.0472452	0.148398	NA	NA	NA
17096	ENSG00000230849.2	2.35335	-0.3728	1.06204	-0.351024	0.725571	NA	NA	NA	NA
17097	ENSG00000230852.2	0.801811	-0.0822225	2.27384	-0.0361602	0.971155	NA	LINC02857	107986618	NA
17098	ENSG00000230863.3	2.42723	1.44268	1.18476	1.2177	0.223338	NA	NA	NA	NA
17099	ENSG00000230869.1	30.9681	0.515771	0.374529	1.37712	0.168475	0.359259	NA	NA	NA
17100	ENSG00000230870.2	9.03082	-0.474819	0.630574	-0.752995	0.451453	0.662838	NA	NA	NA
17101	ENSG00000230873.9	175.476	0.929757	0.192662	4.82584	1.39416e-06	2.92912e-05	STMND1	401236	H3BQB6
17102	ENSG00000230882.1	2.77787	1.34488	1.13286	1.18715	0.235167	NA	NA	NA	NA
17103	ENSG00000230896.1	15.0222	0.176318	0.471203	0.374186	0.708266	0.850559	NA	NA	NA
17104	ENSG00000230897.1	3.87421	0.368669	0.942509	0.391157	0.695681	NA	NA	NA	NA
17105	ENSG00000230898.1	0.966005	-1.35496	2.0306	-0.66727	0.5046	NA	NA	NA	NA
17106	ENSG00000230910.4	2.07226	2.09716	1.53283	1.36817	0.17126	NA	NA	NA	NA
17107	ENSG00000230914.3	1.60285	-1.61724	2.15738	-0.749631	0.453477	NA	NA	NA	NA
17108	ENSG00000230918.2	0.909055	-1.34385	2.22474	-0.604046	0.545813	NA	DPP4-DT	100131604	NA
17109	ENSG00000230922.1	6.91981	-0.455551	0.717566	-0.634857	0.525522	0.720021	LOC101927551	101927551	NA
17110	ENSG00000230928.1	4.20417	0.634852	1.18739	0.53466	0.592885	NA	NA	NA	NA
17111	ENSG00000230943.3	9.6597	-0.0576809	0.653364	-0.088283	0.929652	0.96887	LINC02541	101927686	NA
17112	ENSG00000230955.1	2.70886	0.143241	1.27059	0.112736	0.91024	NA	NA	NA	NA
17113	ENSG00000230979.3	53.4288	0.842086	0.359404	2.34301	0.0191289	0.0759058	NA	NA	NA
17114	ENSG00000230989.7	5708.49	-0.0599978	0.0973625	-0.616231	0.537742	0.729357	HSBP1	3281	O75506
17115	ENSG00000230992.3	7.57009	-0.382687	0.751657	-0.509125	0.610665	0.78377	NA	NA	NA
17116	ENSG00000231006.1	5.3213	0.0450562	0.830331	0.054263	0.956726	0.98146	NA	NA	NA
17117	ENSG00000231007.5	1.50532	-0.450142	1.45594	-0.309175	0.757188	NA	NA	NA	NA
17118	ENSG00000231010.1	5.75163	-0.809965	0.80384	-1.00762	0.313637	0.535422	NA	NA	NA
17119	ENSG00000231013.2	1.02031	-1.9075	2.30613	-0.827144	0.408155	NA	LOC107105282	107105282	NA
17120	ENSG00000231023.7	0.928609	1.58191	2.34978	0.673217	0.500809	NA	LINC00326	285735	NA
17121	ENSG00000231028.9	9.27236	-0.283643	0.71608	-0.396105	0.692027	0.839541	LINC00271	100131814	NA
17122	ENSG00000231043.3	0.761427	-1.70267	2.37159	-0.717944	0.472792	NA	NA	NA	NA
17123	ENSG00000231050.1	18.4072	0.811356	0.443837	1.82805	0.0675419	0.19096	NA	NA	NA
17124	ENSG00000231054.1	2.52738	0.901562	1.14317	0.788653	0.430315	NA	NA	NA	NA
17125	ENSG00000231057.4	8.03077	1.0963	0.935741	1.17158	0.241365	0.453266	NA	NA	NA
17126	ENSG00000231064.7	6.2405	0.384006	0.893501	0.429776	0.667358	0.822498	NA	NA	NA
17127	ENSG00000231066.3	10.8248	0.151304	0.633887	0.238692	0.811344	0.910169	NA	NA	NA
17128	ENSG00000231073.1	1.30564	1.17094	1.71972	0.680888	0.495943	NA	NA	NA	NA
17129	ENSG00000231074.9	893.099	-0.365719	0.143858	-2.54221	0.0110153	0.0498447	HCG18	414777	NA
17130	ENSG00000231081.1	1.42088	-0.830476	1.77027	-0.469123	0.638982	NA	NA	NA	NA
17131	ENSG00000231086.1	2.19057	0.510267	1.21666	0.4194	0.674924	NA	NA	NA	NA
17132	ENSG00000231105.2	10.0714	-0.787705	0.560893	-1.40438	0.160206	0.347949	ECE1-AS1	100506801	NA
17133	ENSG00000231107.2	43.5777	1.04069	0.300525	3.46292	0.000534356	0.0045503	LINC01508	101927873	NA
17134	ENSG00000231113.2	20.5527	0.0371804	0.43012	0.086442	0.931115	0.969711	NA	NA	NA
17135	ENSG00000231119.2	4.04219	-1.00324	0.944957	-1.06168	0.28838	NA	LOC101927377	101927377	NA
17136	ENSG00000231120.3	6.45514	0.612024	0.867095	0.705832	0.480292	0.685648	NA	NA	NA
17137	ENSG00000231125.2	27.6103	0.0650341	0.370336	0.175608	0.860602	0.934318	NA	NA	NA
17138	ENSG00000231128.6	2.04866	-0.912287	1.52175	-0.599499	0.54884	NA	NA	NA	NA
17139	ENSG00000231133.8	2.74613	2.8312	1.235	2.29246	0.021879	NA	HAR1B	768097	NA
17140	ENSG00000231154.1	16.211	0.801203	0.52714	1.51991	0.128535	0.299673	NA	NA	NA
17141	ENSG00000231160.10	5.95952	0.324995	0.77994	0.416692	0.676903	0.829263	NA	NA	NA
17142	ENSG00000231162.4	5.9656	-0.299214	0.781214	-0.383011	0.701711	0.845689	NA	NA	NA
17143	ENSG00000231165.3	4.52758	-0.724036	0.941363	-0.769136	0.441813	NA	NA	NA	NA
17144	ENSG00000231167.3	3.56758	1.01022	1.02818	0.982528	0.32584	NA	NA	NA	NA
17145	ENSG00000231170.7	5.57387	1.24366	1.2884	0.965276	0.334407	0.556265	NA	NA	NA
17146	ENSG00000231177.4	32.5074	0.303684	0.360853	0.841572	0.400028	0.617414	LINC00852	84657	NA
17147	ENSG00000231181.1	10.0104	0.404566	0.570082	0.709663	0.477913	0.683926	NA	NA	NA
17148	ENSG00000231185.7	10.2876	5.18815	1.29068	4.0197	5.82733e-05	0.000733947	SPRY4-AS1	101926941	NA
17149	ENSG00000231187.3	146.825	-0.93885	0.16617	-5.64995	1.60494e-08	5.86092e-07	NA	NA	NA
17150	ENSG00000231188.1	0.771878	2.82166	2.37835	1.18639	0.235467	NA	NA	NA	NA
17151	ENSG00000231205.11	3.55139	-0.695837	1.20657	-0.576705	0.564139	NA	NA	NA	NA
17152	ENSG00000231212.1	3.8602	1.58369	1.06601	1.48563	0.137377	NA	NA	NA	NA
17153	ENSG00000231233.1	17.8634	0.436096	0.541078	0.805977	0.420256	0.635771	NA	NA	NA
17154	ENSG00000231234.2	3.20511	-3.73246	2.02116	-1.84669	0.0647917	NA	NA	NA	NA
17155	ENSG00000231241.1	2.09761	0.472224	1.46267	0.322852	0.746808	NA	NA	NA	NA
17156	ENSG00000231249.1	25.917	-0.445606	0.3612	-1.23368	0.217321	0.424129	NA	NA	NA
17157	ENSG00000231252.3	3.28739	1.35133	1.40694	0.960478	0.336815	NA	LOC101926964	101926964	NA
17158	ENSG00000231256.8	3.72242	0.984481	1.01469	0.970224	0.331935	NA	CFAP97D1	284067	B2RV13
17159	ENSG00000231290.6	3.79899	0.635614	1.20386	0.527979	0.597514	NA	APCDD1L-DT	149773	NA
17160	ENSG00000231304.2	4.35698	1.96035	0.986406	1.98737	0.0468816	NA	SGO1-AS1	100874028	NA
17161	ENSG00000231305.4	55.8146	0.863937	0.299904	2.88071	0.00396778	0.0225383	NA	NA	NA
17162	ENSG00000231307.1	5.84996	0.340021	0.911368	0.373089	0.709082	0.851138	NA	NA	NA
17163	ENSG00000231312.7	161.017	-0.744192	0.234085	-3.17916	0.00147705	0.0103216	MAP4K3-DT	728730	NA
17164	ENSG00000231313.2	4.60611	1.63788	1.06363	1.53989	0.123588	NA	NA	NA	NA
17165	ENSG00000231324.1	3.03259	1.06978	1.20479	0.887939	0.374574	NA	NA	NA	NA
17166	ENSG00000231327.1	3.81348	0.0123067	1.06435	0.0115627	0.990775	NA	LINC01816	100133985	NA
17167	ENSG00000231333.2	1.11516	0.981303	2.08713	0.470168	0.638235	NA	NA	NA	NA
17168	ENSG00000231344.1	1.69496	-0.0607357	1.30115	-0.0466783	0.96277	NA	NA	NA	NA
17169	ENSG00000231346.5	2.2329	0.254979	1.24418	0.204938	0.837621	NA	NA	NA	NA
17170	ENSG00000231365.6	925.938	-0.227146	0.143339	-1.58467	0.11304	0.274264	WARS2-AS1	101929147	NA
17171	ENSG00000231367.6	5.67555	0.451521	0.801655	0.563237	0.573274	0.756812	LINC02613	101929596	NA
17172	ENSG00000231369.1	2.4394	-0.482845	1.32381	-0.36474	0.715306	NA	NA	NA	NA
17173	ENSG00000231381.2	1.13888	-1.73703	1.95276	-0.889528	0.373719	NA	NA	NA	NA
17174	ENSG00000231389.7	670.62	-0.864079	0.137848	-6.26836	3.64865e-10	1.83818e-08	HLA-DPA1	3113	P20036
17175	ENSG00000231390.1	1.73416	-2.18345	2.83053	-0.771393	0.440474	NA	NA	NA	NA
17176	ENSG00000231401.2	1.54723	0.0639771	1.94786	0.0328448	0.973798	NA	NA	NA	NA
17177	ENSG00000231407.6	13.6148	-0.0199383	0.592262	-0.0336647	0.973144	0.98939	NA	NA	NA
17178	ENSG00000231409.3	9.34398	0.48806	0.570963	0.854801	0.392661	0.610697	NA	NA	NA
17179	ENSG00000231414.1	3.13781	-0.246938	0.988653	-0.249772	0.802764	NA	NA	NA	NA
17180	ENSG00000231416.1	3.43625	-0.837908	1.25135	-0.669603	0.503111	NA	NA	NA	NA
17181	ENSG00000231424.3	49.6511	-0.365	0.388926	-0.938482	0.347997	0.570217	NA	NA	NA
17182	ENSG00000231427.6	1.01921	-0.402325	1.99805	-0.201359	0.840418	NA	LINC01445	102723605	NA
17183	ENSG00000231434.1	5.75495	-0.282961	0.881991	-0.32082	0.748347	0.874767	NA	NA	NA
17184	ENSG00000231437.3	16.2141	-0.0157254	0.521584	-0.0301493	0.975948	0.989887	LINC01750	643355	NA
17185	ENSG00000231439.4	154.252	0.00104266	0.199756	0.00521968	0.995835	0.998456	WASIR2	100132169	NA
17186	ENSG00000231441.2	10.4712	0.641936	0.562588	1.14104	0.253853	0.468624	NA	NA	NA
17187	ENSG00000231453.1	22.2565	-0.349518	0.441149	-0.792291	0.428191	0.642938	LINC01305	285084	NA
17188	ENSG00000231460.2	2.00321	1.54093	1.59704	0.964866	0.334612	NA	NA	NA	NA
17189	ENSG00000231466.2	20.5489	0.302604	0.426924	0.708801	0.478448	0.684081	NA	NA	NA
17190	ENSG00000231473.3	27.3702	0.863778	0.69504	1.24277	0.213951	0.420035	RB1-DT	100862704	NA
17191	ENSG00000231500.7	92749.1	0.0162589	0.12373	0.131406	0.895454	0.950839	RPS18	6222	P62269
17192	ENSG00000231507.2	2.06582	1.28082	1.81339	0.706315	0.479993	NA	NA	NA	NA
17193	ENSG00000231508.1	1.93649	-0.404769	1.57662	-0.256732	0.797386	NA	NA	NA	NA
17194	ENSG00000231527.7	350.437	0.239024	0.141568	1.68841	0.091333	0.236314	FAM27C	100132948	NA
17195	ENSG00000231533.2	15.4675	-0.719199	0.508451	-1.41449	0.157218	0.343668	NA	NA	NA
17196	ENSG00000231551.8	20.5574	1.09708	0.433264	2.53212	0.0113375	0.0510149	NA	NA	NA
17197	ENSG00000231560.1	20.6928	0.492649	0.408745	1.20527	0.228098	0.437923	CLEC12A-AS1	400002	NA
17198	ENSG00000231563.2	2.47915	-0.904735	1.28715	-0.702897	0.48212	NA	NA	NA	NA
17199	ENSG00000231566.2	11.4786	-0.264356	0.612833	-0.431367	0.666202	0.822021	NA	NA	NA
17200	ENSG00000231579.3	2.18566	0.107558	1.31864	0.0815676	0.934991	NA	NA	NA	NA
17201	ENSG00000231584.8	328	0.217856	0.143416	1.51905	0.128751	0.300013	FAHD2CP	729234	NA
17202	ENSG00000231605.6	1.27252	-1.29141	1.94009	-0.665645	0.505638	NA	LINC01363	101928484	NA
17203	ENSG00000231607.12	648.95	0.0868784	0.115152	0.754466	0.450569	0.662127	DLEU2	8847	NA
17204	ENSG00000231609.7	1.8023	-0.623794	1.93431	-0.322489	0.747082	NA	LOC100132215	100132215	NA
17205	ENSG00000231613.1	1.11046	-3.23944	2.2379	-1.44753	0.147747	NA	NA	NA	NA
17206	ENSG00000231625.4	2.90959	-0.538967	1.12509	-0.479044	0.631907	NA	NA	NA	NA
17207	ENSG00000231636.1	1.62825	-0.262587	1.6989	-0.154562	0.877166	NA	AGBL5-AS1	100874031	NA
17208	ENSG00000231638.1	1.46598	2.87705	1.70085	1.69154	0.0907343	NA	LUARIS	100506895	NA
17209	ENSG00000231651.1	2.36812	0.796221	1.33302	0.597307	0.550303	NA	DLG3-AS1	100873930	NA
17210	ENSG00000231652.2	14.1263	-0.236371	0.492412	-0.480026	0.631209	0.797988	LOC101928489	101928489	NA
17211	ENSG00000231663.1	65.8036	0.866566	0.250843	3.45461	0.000551083	0.00464919	COA6-AS1	101927765	NA
17212	ENSG00000231665.1	2.6078	0.389945	1.16005	0.336146	0.736761	NA	NA	NA	NA
17213	ENSG00000231666.7	2.30247	0.358202	1.28896	0.277901	0.781089	NA	LINC01704	646268	NA
17214	ENSG00000231672.7	10.2911	2.38448	0.839092	2.84174	0.00448676	0.0247485	NA	NA	NA
17215	ENSG00000231690.3	4.20645	0.0700238	1.01796	0.0687883	0.945158	NA	LINC00574	80069	NA
17216	ENSG00000231697.3	1.12995	-1.17407	1.69139	-0.694149	0.487588	NA	NA	NA	NA
17217	ENSG00000231711.2	3.65767	-1.65874	1.00565	-1.64942	0.0990621	NA	NA	NA	NA
17218	ENSG00000231713.2	1.14817	2.12911	2.16425	0.983764	0.325232	NA	NA	NA	NA
17219	ENSG00000231721.7	174.745	0.115578	0.164519	0.702521	0.482354	0.687317	LINC-PINT	378805	NA
17220	ENSG00000231728.4	14.434	0.386631	0.509554	0.758764	0.447994	0.660308	TMSB15B-AS1	100128594	NA
17221	ENSG00000231738.11	28.4832	0.44463	0.386518	1.15035	0.250001	0.463556	TSPAN19	144448	P0C672
17222	ENSG00000231742.6	49.9885	0.479733	0.299865	1.59983	0.109637	0.268921	LINC01273	101927541	NA
17223	ENSG00000231744.1	0.773169	-2.27967	2.05418	-1.10977	0.267096	NA	NA	NA	NA
17224	ENSG00000231747.1	1.24202	-1.15582	1.74389	-0.662783	0.50747	NA	NA	NA	NA
17225	ENSG00000231752.6	32.9525	0.431971	0.49562	0.871577	0.383439	0.602243	EMBP1	647121	NA
17226	ENSG00000231760.5	8.98725	0.18646	0.627174	0.297301	0.766236	0.88469	NA	NA	NA
17227	ENSG00000231764.10	62.923	-0.459007	0.492489	-0.932014	0.351329	0.573286	NA	NA	NA
17228	ENSG00000231767.4	5.43088	1.06408	0.755631	1.4082	0.159071	0.346381	NA	NA	NA
17229	ENSG00000231769.3	12.321	0.386063	0.597613	0.646009	0.518273	0.714892	NA	NA	NA
17230	ENSG00000231770.6	202.538	0.438973	0.154624	2.83896	0.00452608	0.0248941	NA	NA	NA
17231	ENSG00000231784.8	53.2375	-0.751707	0.51794	-1.45134	0.146685	0.327336	DBIL5P	100131454	NA
17232	ENSG00000231789.2	250.526	-0.226561	0.17504	-1.29434	0.195548	0.395971	PIK3CD-AS2	101929074	NA
17233	ENSG00000231793.5	4.7597	-0.614801	1.01996	-0.602767	0.546664	NA	NA	NA	NA
17234	ENSG00000231802.1	2.60097	2.96803	1.65146	1.79722	0.0723013	NA	NA	NA	NA
17235	ENSG00000231808.2	6.37208	-1.79594	0.85801	-2.09314	0.0363363	0.121836	NA	NA	NA
17236	ENSG00000231811.3	2.04316	-0.228451	1.60633	-0.142219	0.886907	NA	LOC101927888	101927888	NA
17237	ENSG00000231822.1	1.72307	-2.07845	1.94143	-1.07057	0.284361	NA	NA	NA	NA
17238	ENSG00000231831.1	1.24877	0.676703	1.49001	0.45416	0.649713	NA	NA	NA	NA
17239	ENSG00000231840.2	18.9673	0.0493515	0.489693	0.100781	0.919725	0.963533	NA	NA	NA
17240	ENSG00000231841.1	1.46168	-1.74402	1.71742	-1.01549	0.309871	NA	NA	NA	NA
17241	ENSG00000231856.2	113.442	0.199141	0.190724	1.04413	0.296426	0.516357	NA	NA	NA
17242	ENSG00000231871.5	16.5835	0.874311	0.492513	1.7752	0.0758642	0.2078	IPO9-AS1	100873949	NA
17243	ENSG00000231880.2	3.73714	1.56158	1.18765	1.31485	0.18856	NA	NA	NA	NA
17244	ENSG00000231881.2	8.92527	1.96129	1.04858	1.87042	0.0614255	0.178193	NA	NA	NA
17245	ENSG00000231887.7	109.562	-0.0740033	0.213252	-0.347023	0.728574	0.863174	PRH1	5554	A0A087WV42
17246	ENSG00000231889.7	197.066	-0.270786	0.158316	-1.71042	0.0871887	0.22823	TRAF3IP2-AS1	643749	NA
17247	ENSG00000231890.8	14.8879	0.468614	0.516951	0.906494	0.364674	0.585387	DARS-AS1	101928243	NA
17248	ENSG00000231903.1	3.01809	0.459702	1.14221	0.402467	0.68734	NA	NA	NA	NA
17249	ENSG00000231908.1	26.2906	0.0992563	0.360133	0.27561	0.782848	0.895093	IDH1-AS1	100507475	NA
17250	ENSG00000231916.1	3.02719	1.75104	1.24039	1.41169	0.158042	NA	NA	NA	NA
17251	ENSG00000231920.1	16.0356	0.182975	0.567124	0.322636	0.746971	0.873875	NEBL-AS1	100128511	NA
17252	ENSG00000231925.11	1074.99	-0.814131	0.125748	-6.47431	9.52462e-11	5.50454e-09	TAPBP	6892	A0A024RCT1
17253	ENSG00000231940.1	3.85265	0.998251	1.04941	0.951247	0.341479	NA	NA	NA	NA
17254	ENSG00000231952.3	9.96483	-0.955721	0.716981	-1.33298	0.182538	0.379532	NA	NA	NA
17255	ENSG00000231967.1	0.886745	-0.485557	2.13842	-0.227063	0.820375	NA	NA	NA	NA
17256	ENSG00000231969.2	4.78447	-1.51799	0.83525	-1.81741	0.0691547	NA	MMADHC-DT	101929231	NA
17257	ENSG00000231970.1	1.44702	1.48507	1.69971	0.873718	0.382272	NA	NA	NA	NA
17258	ENSG00000231989.5	0.875235	-0.805682	2.51317	-0.320584	0.748526	NA	PPP1R2B	153743	NA
17259	ENSG00000231991.4	3.65942	0.41282	1.17063	0.352647	0.724353	NA	NA	NA	NA
17260	ENSG00000231992.1	1.55455	-0.873858	1.48984	-0.586546	0.557509	NA	NA	NA	NA
17261	ENSG00000231993.1	7.82019	-1.19423	0.686648	-1.73921	0.0819975	0.219112	NA	NA	NA
17262	ENSG00000231995.2	5.83827	1.55677	0.953798	1.63218	0.102641	0.25637	NA	NA	NA
17263	ENSG00000231999.7	37.0852	1.08295	0.501764	2.15828	0.0309058	0.108122	LRRC8C-DT	400761	NA
17264	ENSG00000232004.1	4.4141	1.09349	0.975369	1.1211	0.262244	NA	NA	NA	NA
17265	ENSG00000232006.9	4.93166	3.52057	1.25458	2.80618	0.00501334	NA	NA	NA	NA
17266	ENSG00000232019.1	20.1464	-0.145057	1.34749	-0.10765	0.914273	0.960646	NA	NA	NA
17267	ENSG00000232021.7	17.6967	0.700839	0.478634	1.46425	0.143126	0.321708	LEF1-AS1	641518	NA
17268	ENSG00000232022.7	36.0738	0.537988	0.328837	1.63604	0.101832	0.25489	NA	NA	NA
17269	ENSG00000232024.2	203.992	-0.0331408	0.318178	-0.104158	0.917044	0.962001	NA	NA	NA
17270	ENSG00000232028.1	4.78164	-0.0975704	0.805986	-0.121057	0.903646	NA	NA	NA	NA
17271	ENSG00000232034.1	1.89364	0.145194	1.3431	0.108103	0.913914	NA	NA	NA	NA
17272	ENSG00000232036.2	1.51412	-1.44728	1.657	-0.873435	0.382426	NA	NA	NA	NA
17273	ENSG00000232040.4	582.22	0.0962428	0.177714	0.541561	0.588121	0.767504	ZBED9	114821	Q6R2W3
17274	ENSG00000232044.7	2.64043	0.370431	1.21925	0.303818	0.761266	NA	NA	NA	NA
17275	ENSG00000232046.7	1.81878	0.0352522	1.47356	0.0239231	0.980914	NA	LINC01798	100507073	NA
17276	ENSG00000232063.2	8.62971	-0.314737	0.611855	-0.514398	0.606974	0.781432	NA	NA	NA
17277	ENSG00000232065.1	6.47315	0.820673	0.867211	0.946336	0.343977	0.566471	LINC01063	101929769	NA
17278	ENSG00000232070.9	8.02905	0.473471	0.702069	0.674394	0.500061	0.700515	TMEM253	643382	P0C7T8
17279	ENSG00000232077.2	4.21328	2.29746	1.22129	1.88118	0.0599475	NA	LINC01031	101929184	NA
17280	ENSG00000232093.1	59.6174	-0.906148	0.286782	-3.15971	0.00157928	0.010882	NA	NA	NA
17281	ENSG00000232098.3	436.126	0.0304835	0.125523	0.242851	0.80812	0.908428	NA	NA	NA
17282	ENSG00000232104.3	4.49304	0.48751	0.817373	0.596435	0.550885	NA	RFX3-AS1	101929302	NA
17283	ENSG00000232112.3	3813.87	0.177821	0.103914	1.71124	0.0870369	0.228019	TMA7	51372	A0A024R306
17284	ENSG00000232117.2	1.46659	-0.463457	2.45755	-0.188585	0.850418	NA	NA	NA	NA
17285	ENSG00000232119.8	1530.87	-0.678126	0.0766004	-8.85278	8.53675e-19	1.78576e-16	MCTS1	28985	Q9ULC4
17286	ENSG00000232134.1	1.31443	3.96385	1.90614	2.07952	0.0375699	NA	NA	NA	NA
17287	ENSG00000232139.6	3.67622	0.2514	1.09203	0.230213	0.817926	NA	LINC00867	100506126	NA
17288	ENSG00000232140.2	1.52824	-4.0978	1.87078	-2.19043	0.0284933	NA	NA	NA	NA
17289	ENSG00000232142.1	1.03849	0.170928	2.26251	0.0755481	0.939779	NA	NA	NA	NA
17290	ENSG00000232150.3	3.60491	0.545908	0.939781	0.580889	0.561315	NA	NA	NA	NA
17291	ENSG00000232160.7	33.4734	-0.372556	0.461638	-0.807032	0.419648	0.635178	RAP2C-AS1	101928578	NA
17292	ENSG00000232164.1	8.39622	2.17452	0.797549	2.7265	0.00640096	0.0324687	LINC01873	729348	NA
17293	ENSG00000232176.1	1.73776	2.69446	1.73397	1.55392	0.120203	NA	NA	NA	NA
17294	ENSG00000232184.1	1.81164	-0.720975	1.48296	-0.486172	0.626845	NA	NA	NA	NA
17295	ENSG00000232187.1	3.59718	0.927443	1.16214	0.79805	0.424842	NA	NA	NA	NA
17296	ENSG00000232194.1	0.920236	1.94016	2.16169	0.897518	0.369442	NA	NA	NA	NA
17297	ENSG00000232197.3	1.90191	4.49473	1.66166	2.70496	0.00683117	NA	LOC102724511	102724511	NA
17298	ENSG00000232229.6	1.26218	2.22864	2.09532	1.06363	0.287497	NA	LINC00865	643529	NA
17299	ENSG00000232233.1	63.855	0.271023	0.28381	0.954945	0.339606	0.561632	LINC02043	102724699	NA
17300	ENSG00000232234.4	4.13198	-1.0348	1.01662	-1.01788	0.308734	NA	NA	NA	NA
17301	ENSG00000232237.3	8.5492	-0.47422	0.667695	-0.710235	0.477558	0.683622	ASCL5	647219	M0R2M9
17302	ENSG00000232265.8	3.51281	0.0770987	0.90916	0.0848022	0.932419	NA	LINC02805	100505824	NA
17303	ENSG00000232284.7	25.779	2.2632	0.577248	3.92067	8.83024e-05	0.00103784	GNG12-AS1	100289178	NA
17304	ENSG00000232295.7	1.16462	1.32235	2.23117	0.592674	0.553399	NA	NA	NA	NA
17305	ENSG00000232298.2	3.42598	0.078567	1.14399	0.068678	0.945246	NA	NA	NA	NA
17306	ENSG00000232300.1	29.3134	0.154966	0.346387	0.447379	0.654602	0.814496	NA	NA	NA
17307	ENSG00000232303.2	4.60789	-0.182949	0.895486	-0.204302	0.838118	NA	NA	NA	NA
17308	ENSG00000232311.1	0.912148	2.54783	2.58581	0.98531	0.324472	NA	NA	NA	NA
17309	ENSG00000232320.6	1.2953	-0.292268	2.2055	-0.132518	0.894575	NA	NA	NA	NA
17310	ENSG00000232334.1	2.17722	-0.606594	1.34626	-0.450578	0.652294	NA	NA	NA	NA
17311	ENSG00000232346.1	17.1555	0.612531	0.497924	1.23017	0.218633	0.425913	NA	NA	NA
17312	ENSG00000232354.8	2.35672	-0.804268	1.2551	-0.6408	0.521653	NA	NA	NA	NA
17313	ENSG00000232385.2	10.6303	1.63412	0.603242	2.7089	0.00675077	0.0338712	NA	NA	NA
17314	ENSG00000232388.4	2966.7	0.0247535	0.157501	0.157164	0.875116	0.941429	SMIM26	388789	NA
17315	ENSG00000232412.1	39.6292	0.565224	0.302093	1.87103	0.0613413	0.178003	LOC101928402	101928402	NA
17316	ENSG00000232415.1	0.914058	-2.09174	2.27253	-0.920446	0.35734	NA	NA	NA	NA
17317	ENSG00000232431.3	5.05213	0.683537	0.800418	0.853975	0.393119	NA	LOC100289656	100289656	NA
17318	ENSG00000232433.2	28.6016	-0.565432	0.340395	-1.66111	0.096692	0.245785	NA	NA	NA
17319	ENSG00000232434.2	148.263	-0.369381	0.196409	-1.88067	0.0600169	0.175323	AJM1	389813	C9J069
17320	ENSG00000232442.1	174.775	0.737818	0.221993	3.32361	0.00088861	0.00685973	MHENCR	100505771	NA
17321	ENSG00000232445.2	684.264	-0.152576	0.147834	-1.03207	0.302037	0.522595	NA	NA	NA
17322	ENSG00000232450.1	7.85279	-0.800954	0.741929	-1.07956	0.28034	0.499226	NA	NA	NA
17323	ENSG00000232453.7	12.6042	0.660381	0.480104	1.3755	0.168977	0.36013	LINC02777	105378753	NA
17324	ENSG00000232454.2	1.13668	0.29515	2.01976	0.146131	0.883818	NA	NA	NA	NA
17325	ENSG00000232456.1	14.3464	-0.702083	0.515914	-1.36085	0.17356	0.366781	NA	NA	NA
17326	ENSG00000232466.1	0.974449	-1.25741	2.18069	-0.57661	0.564203	NA	H3P31	115482710	NA
17327	ENSG00000232472.1	19.3018	-0.2326	0.445769	-0.521796	0.601813	0.778027	NA	NA	NA
17328	ENSG00000232479.2	3.80487	1.57253	1.00347	1.56709	0.117094	NA	NA	NA	NA
17329	ENSG00000232480.1	1.87732	0.436429	1.58612	0.275155	0.783197	NA	TGFB2-AS1	728463	NA
17330	ENSG00000232485.3	22.8741	1.3496	0.466046	2.89586	0.0037812	0.0217027	NA	NA	NA
17331	ENSG00000232486.1	6.77618	0.738419	0.83365	0.885766	0.375744	0.595147	NA	NA	NA
17332	ENSG00000232499.2	0.818786	-0.388406	2.01751	-0.192517	0.847337	NA	NA	NA	NA
17333	ENSG00000232518.3	0.726822	-0.3953	2.93642	-0.13462	0.892913	NA	NA	NA	NA
17334	ENSG00000232519.2	1.94959	0.296036	1.23575	0.23956	0.810671	NA	NA	NA	NA
17335	ENSG00000232527.8	113.384	-0.313182	0.301257	-1.03958	0.298533	0.518527	LINC02802	100996732	NA
17336	ENSG00000232528.3	1.83549	0.304991	1.27675	0.238882	0.811197	NA	LOC100289473	100289473	NA
17337	ENSG00000232533.1	125.034	-0.243456	0.19395	-1.25525	0.209388	0.414064	NA	NA	NA
17338	ENSG00000232536.1	5.17754	-0.5086	0.864739	-0.588154	0.556429	NA	NA	NA	NA
17339	ENSG00000232545.1	3.88407	-0.558738	1.00046	-0.558479	0.576517	NA	NA	NA	NA
17340	ENSG00000232555.2	8.59236	3.95871	1.10603	3.57921	0.000344631	0.00319173	NA	NA	NA
17341	ENSG00000232560.7	2.34949	1.11343	1.2414	0.896917	0.369763	NA	NA	NA	NA
17342	ENSG00000232573.1	14.2571	0.157585	0.619897	0.254212	0.799332	0.903455	NA	NA	NA
17343	ENSG00000232586.1	34.5261	0.53642	0.361794	1.48267	0.138163	0.313627	KIAA1614-AS1	103344928	NA
17344	ENSG00000232587.1	3.64998	0.0446842	1.25177	0.0356969	0.971524	NA	NA	NA	NA
17345	ENSG00000232591.2	1.11716	1.45397	2.1145	0.687621	0.491692	NA	NA	NA	NA
17346	ENSG00000232593.7	294.349	0.263133	0.235083	1.11932	0.263005	0.479327	NA	NA	NA
17347	ENSG00000232606.2	1.12595	0.250273	2.27696	0.109915	0.912476	NA	NA	NA	NA
17348	ENSG00000232611.1	51.4851	0.368054	0.29404	1.25171	0.210674	0.415881	NA	NA	NA
17349	ENSG00000232618.2	17.4037	-0.647892	0.426864	-1.5178	0.129066	0.300565	NA	NA	NA
17350	ENSG00000232623.1	3.46361	-0.0649771	0.950675	-0.0683484	0.945508	NA	NA	NA	NA
17351	ENSG00000232626.3	17.7532	0.273749	0.588928	0.464825	0.642056	0.805605	NA	NA	NA
17352	ENSG00000232633.4	1.06291	-2.14603	1.97791	-1.085	0.277922	NA	NA	NA	NA
17353	ENSG00000232640.1	1.04354	0.568748	1.71811	0.331032	0.74062	NA	NA	NA	NA
17354	ENSG00000232645.5	9.02921	0.818388	0.628139	1.30288	0.192617	0.392972	LINC01431	100505683	NA
17355	ENSG00000232648.4	28.0502	-0.282491	0.418598	-0.67485	0.499771	0.700301	NA	NA	NA
17356	ENSG00000232650.6	26.7642	0.913697	0.417573	2.18811	0.0286615	0.102255	LINC01780	105378934	NA
17357	ENSG00000232653.8	239.993	0.57045	0.217192	2.62648	0.00862728	0.041039	GOLGA8N	643699	F8WBI6
17358	ENSG00000232654.1	1.70912	0.621594	1.56085	0.39824	0.690453	NA	NA	NA	NA
17359	ENSG00000232656.8	11.6102	0.222958	0.704664	0.316403	0.751696	0.87609	IDI2-AS1	55853	NA
17360	ENSG00000232662.2	1.10872	1.13795	2.37155	0.479834	0.631345	NA	NA	NA	NA
17361	ENSG00000232671.6	123.901	-0.00288554	0.25716	-0.0112208	0.991047	0.997005	ZNF687-AS1	100507670	NA
17362	ENSG00000232677.8	1949.42	0.105442	0.111464	0.945979	0.344159	0.56652	LINC00665	100506930	NA
17363	ENSG00000232706.3	1.16739	0.0456801	1.57209	0.0290569	0.976819	NA	NA	NA	NA
17364	ENSG00000232721.2	39.369	-0.614288	0.325248	-1.88868	0.0589353	0.172977	NA	NA	NA
17365	ENSG00000232725.1	7.12106	0.420306	1.07872	0.389635	0.696807	0.842339	NA	NA	NA
17366	ENSG00000232727.2	1.76778	1.65025	1.71039	0.964835	0.334627	NA	NA	NA	NA
17367	ENSG00000232732.11	9.88394	0.311374	0.647067	0.481208	0.630368	0.797577	NA	NA	NA
17368	ENSG00000232742.3	0.908892	0.898276	1.75909	0.510649	0.609597	NA	NA	NA	NA
17369	ENSG00000232774.8	12.8755	0.183963	0.542035	0.339393	0.734314	0.866428	FLJ22447	400221	NA
17370	ENSG00000232783.5	3.53999	2.91851	1.33092	2.19286	0.0283177	NA	NA	NA	NA
17371	ENSG00000232795.1	2.50085	0.392098	1.37258	0.285666	0.775134	NA	NA	NA	NA
17372	ENSG00000232807.2	2.36209	1.80025	1.41386	1.27329	0.202916	NA	NA	NA	NA
17373	ENSG00000232810.4	10.0328	-0.438513	0.599788	-0.731113	0.46471	0.673496	TNF	7124	P01375
17374	ENSG00000232815.1	3.64124	-1.22556	1.1838	-1.03527	0.300541	NA	NA	NA	NA
17375	ENSG00000232818.2	115.781	0.494104	0.196199	2.51838	0.0117896	0.0525733	RPS2P32	256355	NA
17376	ENSG00000232828.1	3.5298	0.000898894	1.11899	0.00080331	0.999359	NA	NA	NA	NA
17377	ENSG00000232832.1	0.814979	-0.780477	2.14633	-0.363634	0.716132	NA	LMLN-AS1	100873947	NA
17378	ENSG00000232838.4	495.519	-0.290954	0.0977414	-2.97677	0.002913	0.0176736	PET117	100303755	L0R6F6
17379	ENSG00000232846.1	0.837004	-0.366247	2.19133	-0.167135	0.867264	NA	NA	NA	NA
17380	ENSG00000232850.3	11.1381	-0.27601	0.568542	-0.485471	0.627342	0.79563	PTGES2-AS1	389791	NA
17381	ENSG00000232855.7	5.10618	-2.06324	1.37531	-1.5002	0.133562	NA	NA	NA	NA
17382	ENSG00000232859.9	315.639	-0.651535	0.135588	-4.80527	1.54542e-06	3.2153e-05	LYRM9	201229	A8MSI8
17383	ENSG00000232860.8	25.1769	1.10211	0.485418	2.27043	0.0231817	0.0871179	SMG7-AS1	284649	NA
17384	ENSG00000232862.5	1.8354	-0.890378	1.48492	-0.599614	0.548763	NA	NA	NA	NA
17385	ENSG00000232871.8	2.88085	-0.0408	1.41182	-0.0288988	0.976945	NA	SEC1P	653677	NA
17386	ENSG00000232872.2	8.8447	-0.235588	0.74637	-0.315645	0.752272	0.876414	NA	NA	NA
17387	ENSG00000232876.1	10.2526	-0.639416	0.616549	-1.03709	0.299695	0.519887	NA	NA	NA
17388	ENSG00000232882.1	4.62747	2.66108	1.75208	1.51881	0.128811	NA	NA	NA	NA
17389	ENSG00000232888.4	15.7888	0.249981	0.529487	0.47212	0.636841	0.801675	NA	NA	NA
17390	ENSG00000232906.1	9.01112	0.306375	0.637402	0.480662	0.630757	0.797721	NA	NA	NA
17391	ENSG00000232907.8	21.5815	-0.190405	0.371032	-0.513176	0.607828	0.782085	DLGAP4-AS1	101926987	NA
17392	ENSG00000232915.1	1.23294	3.74049	1.94602	1.92212	0.0545901	NA	NA	NA	NA
17393	ENSG00000232931.6	77.7134	-0.728856	0.374288	-1.94732	0.0514969	0.157786	NA	NA	NA
17394	ENSG00000232934.8	2.158	0.853761	1.46091	0.584405	0.558948	NA	NA	NA	NA
17395	ENSG00000232936.6	14.7754	0.0506814	0.545245	0.0929516	0.925942	0.967256	NA	NA	NA
17396	ENSG00000232938.2	24.7119	0.76377	0.565377	1.3509	0.176726	0.371137	RPL23AP87	388574	NA
17397	ENSG00000232940.6	57.9066	-0.527143	0.294077	-1.79253	0.0730476	0.202274	HCG25	414765	NA
17398	ENSG00000232946.1	1.26693	1.23909	2.10961	0.587355	0.556965	NA	NA	NA	NA
17399	ENSG00000232952.1	3.95939	0.165629	1.15316	0.143631	0.885792	NA	NA	NA	NA
17400	ENSG00000232953.1	1.50476	0.901016	2.11057	0.426906	0.669447	NA	NA	NA	NA
17401	ENSG00000232956.9	2787.8	0.124355	0.159688	0.778736	0.436135	0.649805	SNHG15	285958	NA
17402	ENSG00000232973.13	3.21095	1.21758	1.38024	0.882153	0.377694	NA	CYP1B1-AS1	285154	NA
17403	ENSG00000232977.7	20.5872	-0.535888	0.458018	-1.17001	0.241995	0.453967	LINC00327	100506697	NA
17404	ENSG00000232987.2	2.79906	-3.32179	1.36338	-2.43644	0.0148327	NA	NA	NA	NA
17405	ENSG00000232995.7	84.2722	0.298601	0.344515	0.866728	0.386091	0.605174	RGS5	8490	O15539
17406	ENSG00000233006.8	99.4227	-0.129693	0.263828	-0.491582	0.623015	0.792394	MIR3936HG	553103	NA
17407	ENSG00000233008.6	6.54154	1.50021	0.971077	1.54489	0.122373	0.289036	LOC101927560	101927560	NA
17408	ENSG00000233010.1	5.86947	0.285352	0.761447	0.374749	0.707847	0.850291	NA	NA	NA
17409	ENSG00000233012.2	3.99369	-0.0511773	1.02623	-0.0498693	0.960227	NA	NA	NA	NA
17410	ENSG00000233013.10	23.3775	-0.213893	0.533398	-0.401001	0.688419	0.83709	NA	NA	NA
17411	ENSG00000233016.7	6830.9	-0.261904	0.139526	-1.87711	0.0605036	0.176229	SNHG7	84973	NA
17412	ENSG00000233024.7	497.497	-0.516943	0.296212	-1.74518	0.0809535	0.21753	NA	NA	NA
17413	ENSG00000233029.3	6.6446	-0.952726	0.848134	-1.12332	0.261302	0.477473	LOC100996318	100996318	NA
17414	ENSG00000233030.2	5.95948	0.247303	0.950969	0.260054	0.794822	0.900845	NA	NA	NA
17415	ENSG00000233045.1	14.7654	0.167115	0.485016	0.344555	0.730429	0.864308	NA	NA	NA
17416	ENSG00000233056.2	4.41251	-0.039716	1.01913	-0.0389705	0.968914	NA	ERVH48-1	90625	M5A8F1
17417	ENSG00000233057.1	9.35915	-0.725481	0.683371	-1.06162	0.288408	0.508186	NA	NA	NA
17418	ENSG00000233058.2	9.48531	0.664924	0.754968	0.880731	0.378463	0.597895	NA	NA	NA
17419	ENSG00000233061.1	3.20532	0.0412723	1.13097	0.0364928	0.970889	NA	NA	NA	NA
17420	ENSG00000233072.1	1.07712	0.314133	2.22578	0.141134	0.887764	NA	NA	NA	NA
17421	ENSG00000233080.3	2.56561	2.06384	1.6257	1.26951	0.20426	NA	LINC01399	104310353	NA
17422	ENSG00000233081.1	1.5797	-0.000235767	1.35635	-0.000173825	0.999861	NA	NA	NA	NA
17423	ENSG00000233084.2	2.88747	-0.0329438	1.45243	-0.0226818	0.981904	NA	NA	NA	NA
17424	ENSG00000233087.7	11.0342	1.09128	0.565397	1.93011	0.0535934	0.161951	RAB6D	150786	Q53S08
17425	ENSG00000233098.9	9.18807	5.25777	1.01991	5.15514	2.53436e-07	6.75538e-06	LOC339260	339260	NA
17426	ENSG00000233101.10	707.106	0.564862	0.17335	3.2585	0.00112004	0.00827723	HOXB-AS3	404266	NA
17427	ENSG00000233117.4	2.68411	2.12838	1.89472	1.12332	0.261301	NA	NA	NA	NA
17428	ENSG00000233131.1	1.39842	0.981781	1.55688	0.630608	0.528297	NA	NA	NA	NA
17429	ENSG00000233136.2	9.79982	0.731279	1.31168	0.557512	0.577178	0.759922	USP17L11	100287178	C9JVI0
17430	ENSG00000233143.2	1.64594	1.52725	1.69947	0.898663	0.368832	NA	NA	NA	NA
17431	ENSG00000233155.1	2.72331	-0.28742	1.17718	-0.244161	0.807106	NA	NA	NA	NA
17432	ENSG00000233175.2	25.134	0.46404	0.535591	0.866407	0.386267	0.605301	LOC107985040	107985040	NA
17433	ENSG00000233178.7	57.008	-0.112921	0.31076	-0.363369	0.716329	0.856074	NA	NA	NA
17434	ENSG00000233184.7	335.112	0.883881	0.138452	6.38402	1.72501e-10	9.35147e-09	LOC102606465	102606465	NA
17435	ENSG00000233198.3	4.14887	-0.321073	0.936871	-0.342708	0.731818	NA	RNF224	643596	P0DH78
17436	ENSG00000233203.6	7.82522	0.363111	0.682224	0.532247	0.594555	0.772512	NA	NA	NA
17437	ENSG00000233208.6	1.10815	-1.09022	1.81644	-0.600197	0.548375	NA	LINC00642	400238	NA
17438	ENSG00000233215.6	3.86124	-0.261667	1.24987	-0.209355	0.834171	NA	LINC01687	101927843	NA
17439	ENSG00000233220.3	17.7482	-0.0277078	0.434018	-0.0638404	0.949097	0.97681	NA	NA	NA
17440	ENSG00000233221.7	12.715	-1.09366	0.504911	-2.16604	0.0303078	0.106534	NA	NA	NA
17441	ENSG00000233223.3	389.744	0.365655	0.168208	2.17383	0.0297178	0.104978	LOC100996842	100996842	NA
17442	ENSG00000233225.3	0.764343	-0.721775	2.32613	-0.31029	0.75634	NA	NA	NA	NA
17443	ENSG00000233230.1	8.45229	0.265311	0.676443	0.392215	0.694899	0.840932	NA	NA	NA
17444	ENSG00000233232.7	4.64383	0.780263	0.984426	0.792607	0.428007	NA	NA	NA	NA
17445	ENSG00000233237.8	372.493	-0.566171	0.276164	-2.05013	0.0403521	0.131847	LINC00472	79940	NA
17446	ENSG00000233242.3	3.40796	0.110269	1.32604	0.0831566	0.933727	NA	NA	NA	NA
17447	ENSG00000233246.1	3.43282	-0.229191	1.06232	-0.215746	0.829185	NA	LOC101929464	101929464	NA
17448	ENSG00000233251.8	9.98156	0.0894085	0.601944	0.148533	0.881922	0.944096	LOC100129434	100129434	NA
17449	ENSG00000233254.1	2.09571	0.722034	1.85557	0.389117	0.697189	NA	NA	NA	NA
17450	ENSG00000233264.2	5.01427	-0.725913	0.865887	-0.838346	0.401836	NA	NA	NA	NA
17451	ENSG00000233266.1	1.89161	1.30866	1.32681	0.986323	0.323975	NA	NA	NA	NA
17452	ENSG00000233270.1	13.647	0.394729	0.50314	0.78453	0.432729	0.646975	NA	NA	NA
17453	ENSG00000233273.1	2.19255	-1.18245	1.31553	-0.898834	0.368741	NA	NA	NA	NA
17454	ENSG00000233276.5	7079.41	0.145412	0.16626	0.874608	0.381787	0.600826	GPX1	2876	P07203
17455	ENSG00000233296.2	3.89554	-0.659424	1.18715	-0.555467	0.578575	NA	TMEM18-DT	105373354	NA
17456	ENSG00000233297.4	15.2782	-1.04502	0.58895	-1.77438	0.0760009	0.208116	NA	NA	NA
17457	ENSG00000233324.1	7.72953	0.455678	0.662058	0.688275	0.49128	0.694227	NA	NA	NA
17458	ENSG00000233325.3	10.6274	-0.0587456	0.617165	-0.0951862	0.924167	0.966054	NA	NA	NA
17459	ENSG00000233327.10	203.462	-0.420671	0.375913	-1.11907	0.263112	0.479416	USP32P2	220594	NA
17460	ENSG00000233328.3	2.32339	0.671004	1.25604	0.534221	0.593188	NA	NA	NA	NA
17461	ENSG00000233343.1	0.86808	-1.13545	2.02324	-0.561201	0.574661	NA	NA	NA	NA
17462	ENSG00000233347.1	1.83192	0.901787	1.84484	0.488815	0.624973	NA	NA	NA	NA
17463	ENSG00000233360.4	4.77768	0.587727	0.847092	0.693818	0.487796	NA	LOC101927051	101927051	NA
17464	ENSG00000233369.7	2404.92	-0.0857149	0.109152	-0.785283	0.432288	0.646574	GTF2IP4	100093631	NA
17465	ENSG00000233382.7	74.1786	-0.856236	0.370232	-2.3127	0.0207391	0.080538	NKAPP1	158801	NA
17466	ENSG00000233384.3	131.467	0.760056	0.18999	4.00051	6.32051e-05	0.000783751	CNIH3-AS2	102723817	NA
17467	ENSG00000233392.5	0.91502	0.368664	2.32375	0.15865	0.873944	NA	LOC200772	200772	NA
17468	ENSG00000233396.8	273.839	0.231571	0.156029	1.48416	0.137767	0.313026	NA	NA	NA
17469	ENSG00000233405.2	0.990196	-3.43534	2.42511	-1.41657	0.156607	NA	NA	NA	NA
17470	ENSG00000233406.5	4.495	-0.408837	0.970037	-0.421465	0.673416	NA	NA	NA	NA
17471	ENSG00000233421.4	229.388	0.394465	0.241392	1.63413	0.102232	0.255638	LINC01783	100132147	NA
17472	ENSG00000233426.3	735.863	-0.0113701	0.142506	-0.0797873	0.936406	0.972119	NA	NA	NA
17473	ENSG00000233427.1	1.95349	-0.154235	1.217	-0.126734	0.899151	NA	NA	NA	NA
17474	ENSG00000233429.9	459.935	0.0440367	0.108339	0.406471	0.684397	0.834122	HOTAIRM1	100506311	NA
17475	ENSG00000233432.2	1.41468	-0.833337	1.64504	-0.506574	0.612454	NA	NA	NA	NA
17476	ENSG00000233435.2	60.0173	0.678446	0.424001	1.6001	0.109576	0.268806	NA	NA	NA
17477	ENSG00000233452.7	3.88439	0.0211789	0.965696	0.0219312	0.982503	NA	STXBP5-AS1	729178	NA
17478	ENSG00000233461.6	482.242	0.644984	0.114183	5.64867	1.61698e-08	5.8937e-07	NA	NA	NA
17479	ENSG00000233469.1	3.55953	1.92765	1.07793	1.78829	0.0737297	NA	NA	NA	NA
17480	ENSG00000233476.3	456.009	0.018551	0.148615	0.124826	0.900662	0.953948	NA	NA	NA
17481	ENSG00000233483.3	8.78879	-0.00522918	0.606832	-0.00861719	0.993125	0.998002	NA	NA	NA
17482	ENSG00000233491.8	1.21877	3.51065	2.21762	1.58307	0.113405	NA	LOC100128317	100128317	NA
17483	ENSG00000233492.2	0.971608	-0.554917	2.19022	-0.253361	0.799989	NA	NA	NA	NA
17484	ENSG00000233493.4	0.894731	-1.62282	2.06044	-0.787608	0.430926	NA	TMEM238	388564	C9JI98
17485	ENSG00000233503.1	2.64939	1.67115	1.33848	1.24855	0.21183	NA	NA	NA	NA
17486	ENSG00000233509.2	1.71038	-0.461488	1.40696	-0.328003	0.742909	NA	ZNF197-AS1	100874094	NA
17487	ENSG00000233524.1	0.929773	0.23734	2.39908	0.0989294	0.921194	NA	NA	NA	NA
17488	ENSG00000233527.9	271.373	0.348735	0.154745	2.25362	0.0242203	0.0900889	ZNF529-AS1	101927599	NA
17489	ENSG00000233532.6	50.7596	-0.0565613	0.301465	-0.187621	0.851174	0.930095	LINC00460	728192	NA
17490	ENSG00000233540.1	1.18699	-1.02961	2.34079	-0.439856	0.660042	NA	DNM3-IT1	100874284	NA
17491	ENSG00000233547.1	10.6786	0.655655	0.561749	1.16717	0.243142	0.45536	NA	NA	NA
17492	ENSG00000233554.6	1.69847	1.24097	1.6782	0.739463	0.459626	NA	NA	NA	NA
17493	ENSG00000233558.1	1.83272	0.206588	1.76957	0.116745	0.907062	NA	NA	NA	NA
17494	ENSG00000233559.2	2.08874	-1.76175	1.26941	-1.38785	0.165183	NA	NA	NA	NA
17495	ENSG00000233560.2	58.9561	1.74818	0.259821	6.72839	1.71545e-11	1.15838e-09	NA	NA	NA
17496	ENSG00000233577.6	13.9152	-1.44971	0.510966	-2.83719	0.0045512	0.0249842	NA	NA	NA
17497	ENSG00000233579.1	2.38011	-0.921408	1.5527	-0.593423	0.552898	NA	NA	NA	NA
17498	ENSG00000233585.2	7.64338	0.00152535	0.979967	0.00155654	0.998758	0.999517	NA	NA	NA
17499	ENSG00000233586.1	6.39736	0.342144	0.716256	0.477684	0.632875	0.79901	NA	NA	NA
17500	ENSG00000233588.1	0.877033	-0.579399	1.83628	-0.315528	0.752361	NA	NA	NA	NA
17501	ENSG00000233593.10	544.025	-0.27693	0.105589	-2.62271	0.00872338	0.0414317	LINC02609	105378853	NA
17502	ENSG00000233597.3	1.11835	2.37499	1.86184	1.27561	0.202094	NA	NA	NA	NA
17503	ENSG00000233602.1	10.4267	1.03469	0.58946	1.75531	0.0792062	0.214254	ERI3-IT1	100874278	NA
17504	ENSG00000233608.4	359.563	-0.715881	0.136282	-5.25293	1.49702e-07	4.23679e-06	TWIST2	117581	A0A024R4D4
17505	ENSG00000233611.3	16.1012	0.256079	0.552359	0.46361	0.642927	0.80633	NA	NA	NA
17506	ENSG00000233614.6	5.8067	0.412522	0.936463	0.44051	0.659567	0.817767	DDX11L10	100287029	NA
17507	ENSG00000233621.2	24.082	-0.948883	0.402949	-2.35485	0.0185304	0.0741253	LINC01137	728431	NA
17508	ENSG00000233622.3	2.73319	-0.781774	1.29872	-0.601959	0.547202	NA	CYP2T1P	171523	NA
17509	ENSG00000233639.7	140.366	-0.183869	0.200299	-0.917971	0.358634	0.580432	PANTR1	100506421	NA
17510	ENSG00000233644.1	1.50574	-0.497436	1.76725	-0.281474	0.778347	NA	NA	NA	NA
17511	ENSG00000233647.2	1.84901	-1.69187	1.37039	-1.23459	0.216983	NA	NA	NA	NA
17512	ENSG00000233654.2	15.3775	1.46505	0.490201	2.98866	0.00280203	0.0171414	LOC105376748	105376748	NA
17513	ENSG00000233672.9	2.56698	1.71751	1.50106	1.1442	0.252542	NA	NA	NA	NA
17514	ENSG00000233673.7	5.07168	1.22357	0.8669	1.41143	0.158119	NA	ANAPC1P1	100286979	NA
17515	ENSG00000233680.4	2.04461	-1.35785	1.18773	-1.14323	0.252942	NA	NA	NA	NA
17516	ENSG00000233682.3	5.32198	0.50284	0.838883	0.599416	0.548895	0.737874	NA	NA	NA
17517	ENSG00000233690.1	1.5211	1.82625	1.54898	1.179	0.238398	NA	NA	NA	NA
17518	ENSG00000233695.2	6.45189	1.38737	0.714879	1.94071	0.0522937	0.159359	NA	NA	NA
17519	ENSG00000233705.7	46.2836	-0.111623	0.374453	-0.298097	0.765629	0.884266	NA	NA	NA
17520	ENSG00000233718.8	0.966215	0.519755	2.15945	0.240688	0.809797	NA	MYCNOS	10408	NA
17521	ENSG00000233723.9	5.59887	-0.119345	0.821977	-0.145193	0.884559	0.944901	LINC01122	400955	NA
17522	ENSG00000233728.1	1.28245	-2.11266	1.88823	-1.11886	0.263201	NA	NA	NA	NA
17523	ENSG00000233730.1	0.806736	0.584439	2.28871	0.255357	0.798447	NA	NA	NA	NA
17524	ENSG00000233757.6	68.5592	-0.433318	0.277729	-1.56022	0.118708	0.283723	NA	NA	NA
17525	ENSG00000233760.2	0.757787	1.28567	2.7212	0.472466	0.636594	NA	LOC100506289	100506289	NA
17526	ENSG00000233762.3	30.7653	-0.33079	0.403655	-0.819486	0.412509	0.628462	NA	NA	NA
17527	ENSG00000233765.1	3.88776	-0.351788	1.04734	-0.335888	0.736956	NA	NA	NA	NA
17528	ENSG00000233775.1	1.60297	0.11715	1.85552	0.0631359	0.949658	NA	NA	NA	NA
17529	ENSG00000233778.3	7.819	0.268571	0.724967	0.370459	0.71104	0.852373	NA	NA	NA
17530	ENSG00000233785.1	1.41973	1.62357	1.69003	0.960677	0.336714	NA	NA	NA	NA
17531	ENSG00000233791.5	8.34811	-0.169946	0.851543	-0.199574	0.841814	0.925649	LINC01136	730227	NA
17532	ENSG00000233799.1	1.24838	1.32521	1.95275	0.678638	0.497367	NA	NA	NA	NA
17533	ENSG00000233806.7	8.18059	-0.202641	0.640518	-0.316371	0.751721	0.87609	LINC01237	101927289	NA
17534	ENSG00000233818.1	2.09493	1.44619	1.64415	0.879596	0.379078	NA	NA	NA	NA
17535	ENSG00000233822.4	5122.55	-0.267641	0.156162	-1.71386	0.0865539	0.227217	H2BC15	8341	A0A024RCJ9
17536	ENSG00000233825.1	2.42625	4.30531	1.69604	2.53845	0.0111344	NA	NA	NA	NA
17537	ENSG00000233828.5	0.83685	0.172295	2.21481	0.0777921	0.937993	NA	NA	NA	NA
17538	ENSG00000233830.2	2.83347	-1.14746	1.38066	-0.831092	0.405922	NA	NA	NA	NA
17539	ENSG00000233836.7	226.205	-0.0653953	0.233154	-0.280481	0.779108	0.892549	NA	NA	NA
17540	ENSG00000233837.1	1.94117	0.133411	1.52986	0.0872049	0.930509	NA	NA	NA	NA
17541	ENSG00000233844.1	4.38089	1.9197	1.05512	1.81941	0.0688491	NA	KCNQ5-IT1	100507381	NA
17542	ENSG00000233849.1	1.39821	-0.931677	1.59349	-0.584677	0.558765	NA	NA	NA	NA
17543	ENSG00000233859.2	1.18696	1.44642	1.79526	0.805685	0.420425	NA	NA	NA	NA
17544	ENSG00000233862.7	5.837	1.53901	0.799631	1.92465	0.0542728	0.163351	NA	NA	NA
17545	ENSG00000233871.2	138.438	-0.018956	0.174904	-0.108379	0.913695	0.9603	NA	NA	NA
17546	ENSG00000233875.1	1.11127	0.554182	1.61624	0.342884	0.731686	NA	NA	NA	NA
17547	ENSG00000233885.7	6.68027	0.970814	0.748895	1.29633	0.194862	0.395166	NA	NA	NA
17548	ENSG00000233892.1	9.96666	0.31572	0.633737	0.498188	0.618351	0.788875	NA	NA	NA
17549	ENSG00000233901.6	5.33742	0.376134	0.870633	0.432024	0.665724	0.821865	LINC01503	100506119	NA
17550	ENSG00000233912.1	4.79777	0.0667052	0.930755	0.0716678	0.942866	NA	NA	NA	NA
17551	ENSG00000233913.7	14.167	0.307306	0.500968	0.613424	0.539596	0.730893	NA	NA	NA
17552	ENSG00000233916.1	1.23297	2.56165	1.99592	1.28344	0.199337	NA	NA	NA	NA
17553	ENSG00000233922.3	268.885	-0.599412	0.195138	-3.07173	0.0021282	0.0137256	LINC01694	105372840	NA
17554	ENSG00000233924.1	6.02615	0.490581	0.788658	0.622046	0.533912	0.726282	NA	NA	NA
17555	ENSG00000233926.1	2.24997	1.14453	1.83659	0.623181	0.533165	NA	LOC101927502	101927502	NA
17556	ENSG00000233927.5	9751.62	-0.0464211	0.113407	-0.409331	0.682297	0.832539	RPS28	6234	B2R4R9
17557	ENSG00000233930.4	27.7016	0.526483	0.489554	1.07543	0.28218	0.501391	KRTAP5-AS1	338651	NA
17558	ENSG00000233932.6	2.29055	-0.0964087	1.37799	-0.0699631	0.944223	NA	CTXN2	399697	P0C2S0
17559	ENSG00000233937.7	347.286	0.171877	0.133116	1.29118	0.196642	0.39731	CTC-338M12.4	101928649	NA
17560	ENSG00000233954.6	29.4017	1.85061	0.415925	4.44937	8.61214e-06	0.00014325	UQCRHL	440567	A0A096LP55
17561	ENSG00000233956.1	8.81055	-0.857867	0.656362	-1.307	0.191211	0.391558	NA	NA	NA
17562	ENSG00000233966.1	3.43452	1.51677	1.14232	1.3278	0.184245	NA	NA	NA	NA
17563	ENSG00000233967.7	10.4851	-0.975942	0.810131	-1.20467	0.22833	0.438114	NA	NA	NA
17564	ENSG00000233970.1	0.91657	2.88534	2.12806	1.35586	0.175145	NA	NA	NA	NA
17565	ENSG00000233984.1	5.44915	-0.5788	1.5624	-0.370455	0.711044	0.852373	NA	NA	NA
17566	ENSG00000233994.2	2.31283	-0.43702	1.21445	-0.359851	0.718958	NA	NA	NA	NA
17567	ENSG00000234005.3	2.82931	-1.15637	1.23438	-0.936799	0.348862	NA	NA	NA	NA
17568	ENSG00000234006.1	8.90328	1.37662	0.669493	2.05621	0.0397622	0.130432	DDX39B-AS1	106478957	NA
17569	ENSG00000234009.1	5.08114	0.241051	0.85862	0.280743	0.778908	NA	NA	NA	NA
17570	ENSG00000234026.1	1.24107	2.46609	2.06995	1.19137	0.233507	NA	NA	NA	NA
17571	ENSG00000234028.3	81.0624	-0.290546	0.217206	-1.33765	0.18101	0.377374	EIF2AK3-DT	101928403	NA
17572	ENSG00000234030.1	0.941755	3.63544e-05	2.28421	1.59155e-05	0.999987	NA	NA	NA	NA
17573	ENSG00000234031.1	3.24978	0.177693	1.01511	0.175048	0.861042	NA	NA	NA	NA
17574	ENSG00000234043.3	4.44757	-1.62852	0.905121	-1.79923	0.0719819	NA	NA	NA	NA
17575	ENSG00000234062.8	83.3209	0.204121	0.235624	0.866297	0.386327	0.605321	NA	NA	NA
17576	ENSG00000234072.1	259.121	0.673358	0.204254	3.29668	0.000978362	0.00742159	NA	NA	NA
17577	ENSG00000234076.1	1.98591	-0.405601	1.4951	-0.271287	0.78617	NA	TPRG1-AS1	100874043	NA
17578	ENSG00000234106.3	5.01379	0.917952	0.877004	1.04669	0.295242	NA	NA	NA	NA
17579	ENSG00000234112.2	1.05707	1.88566	2.02898	0.929361	0.352702	NA	NA	NA	NA
17580	ENSG00000234123.1	1.27316	-2.10214	1.95451	-1.07553	0.282137	NA	NA	NA	NA
17581	ENSG00000234127.9	1492.78	0.274871	0.114336	2.40407	0.0162138	0.0671423	TRIM26	7726	A0A024RCP3
17582	ENSG00000234129.8	4.17518	1.07214	1.1321	0.947032	0.343622	NA	NA	NA	NA
17583	ENSG00000234134.1	5.5255	0.692837	0.762636	0.908476	0.363627	0.584257	NA	NA	NA
17584	ENSG00000234139.4	1.08905	1.00625	2.22268	0.452721	0.65075	NA	NA	NA	NA
17585	ENSG00000234147.1	276.962	-0.590388	0.17068	-3.45904	0.000542112	0.00459992	NA	NA	NA
17586	ENSG00000234148.3	0.838156	-1.03616	2.04743	-0.50608	0.612801	NA	NA	NA	NA
17587	ENSG00000234160.1	31.8542	-0.740777	0.327413	-2.26252	0.0236656	0.0885019	NA	NA	NA
17588	ENSG00000234171.3	392.388	-0.0115349	0.133688	-0.086282	0.931242	0.969711	RNASEH1-AS1	100506054	NA
17589	ENSG00000234177.5	1.11072	1.35428	2.14693	0.630797	0.528173	NA	LINC01114	284998	NA
17590	ENSG00000234183.1	4.14229	1.73057	1.04935	1.64919	0.0991088	NA	NA	NA	NA
17591	ENSG00000234187.1	1.10765	0.995099	2.06566	0.481733	0.629996	NA	NA	NA	NA
17592	ENSG00000234199.3	0.849999	-0.126399	2.19257	-0.0576488	0.954028	NA	LINC01191	440900	NA
17593	ENSG00000234215.3	68.2023	0.171488	0.285902	0.599812	0.548631	0.737834	CT66	100507468	NA
17594	ENSG00000234219.1	9.29238	0.118044	0.647615	0.182274	0.855367	0.931821	NA	NA	NA
17595	ENSG00000234222.6	9.41084	0.897627	0.918733	0.977026	0.328556	0.549784	LIX1L-AS1	105371260	NA
17596	ENSG00000234224.3	134.073	-0.102461	0.171095	-0.598851	0.549272	0.738165	TMEM229A	730130	B2RXF0
17597	ENSG00000234233.1	1.45696	-1.68343	1.59439	-1.05584	0.291042	NA	NA	NA	NA
17598	ENSG00000234241.1	3.879	0.168805	0.929193	0.181669	0.855843	NA	NA	NA	NA
17599	ENSG00000234261.4	1.22816	-0.370384	2.59132	-0.142933	0.886343	NA	NA	NA	NA
17600	ENSG00000234264.1	1.42523	1.22222	1.82633	0.669222	0.503354	NA	DEPDC1-AS1	101927220	NA
17601	ENSG00000234268.1	24.0681	0.767697	0.352589	2.17731	0.0294571	0.104344	NA	NA	NA
17602	ENSG00000234283.1	2.62041	0.551212	1.09647	0.502714	0.615165	NA	NA	NA	NA
17603	ENSG00000234284.7	203.209	-0.437758	0.231182	-1.89357	0.0582826	0.171532	ZNF879	345462	B4DU55
17604	ENSG00000234290.2	8.06649	-0.351351	0.65161	-0.539205	0.589746	0.768959	NA	NA	NA
17605	ENSG00000234292.3	1.51261	1.71593	1.88846	0.90864	0.36354	NA	NA	NA	NA
17606	ENSG00000234311.1	16.8768	-0.198482	0.477851	-0.415364	0.677875	0.829985	NA	NA	NA
17607	ENSG00000234322.1	1.83507	0.54824	1.401	0.39132	0.695561	NA	NA	NA	NA
17608	ENSG00000234327.8	540.047	0.815787	0.116013	7.03185	2.03809e-12	1.56892e-10	LOC101928000	101928000	NA
17609	ENSG00000234329.1	14.5238	-0.207487	0.587014	-0.353462	0.723742	0.860063	NA	NA	NA
17610	ENSG00000234345.2	2.13098	1.25166	1.40252	0.892439	0.372158	NA	NA	NA	NA
17611	ENSG00000234350.5	34.1559	1.45026	0.33647	4.31023	1.63081e-05	0.000245771	LOC101926913	101926913	NA
17612	ENSG00000234353.2	11.6107	1.11219	0.837198	1.32847	0.184024	0.381263	NA	NA	NA
17613	ENSG00000234354.3	17.0141	0.364129	0.440707	0.826238	0.408669	0.625086	NA	NA	NA
17614	ENSG00000234373.1	24.2601	0.0704113	0.421204	0.167167	0.867239	0.937837	NA	NA	NA
17615	ENSG00000234377.7	8.05705	1.37703	0.888326	1.55014	0.121108	0.287211	OBI1-AS1	100874222	NA
17616	ENSG00000234380.2	17.2796	3.15816	0.6157	5.12938	2.90702e-07	7.64285e-06	LINC01426	100506385	NA
17617	ENSG00000234383.1	6.19404	0.470295	0.924125	0.508909	0.610816	0.78377	NA	NA	NA
17618	ENSG00000234390.4	35.3729	-0.214294	0.325779	-0.657789	0.510674	0.708676	USP27X-AS1	158572	NA
17619	ENSG00000234394.8	2.17091	2.22216	1.93043	1.15112	0.249683	NA	NA	NA	NA
17620	ENSG00000234405.2	20.1394	1.19568	0.480876	2.48646	0.0129021	0.0564064	NA	NA	NA
17621	ENSG00000234418.2	5.28978	1.38532	0.957347	1.44704	0.147885	0.329136	NA	NA	NA
17622	ENSG00000234419.1	2.04767	2.20913	1.63282	1.35296	0.17607	NA	NA	NA	NA
17623	ENSG00000234420.7	1043.97	0.0291834	0.205424	0.142064	0.887029	0.946227	ZNF37BP	100129482	NA
17624	ENSG00000234424.2	30.8046	1.25998	0.42495	2.965	0.00302682	0.0181524	NA	NA	NA
17625	ENSG00000234432.4	128.106	-0.354057	0.229736	-1.54115	0.123281	0.290455	LOC100129484	100129484	NA
17626	ENSG00000234435.3	1.31893	-1.34086	1.92172	-0.697737	0.485342	NA	LINC01432	100270679	NA
17627	ENSG00000234444.10	560.211	0.00209266	0.201343	0.0103935	0.991707	0.997304	ZNF736	728927	B4DX44
17628	ENSG00000234456.8	616.402	0.438943	0.137226	3.19867	0.00138061	0.00977913	MAGI2-AS3	100505881	NA
17629	ENSG00000234465.11	18.4775	-0.30956	0.430547	-0.718993	0.472145	0.679563	PINLYP	390940	A6NC86
17630	ENSG00000234473.1	4.54772	-0.398684	0.869002	-0.458783	0.64639	NA	NA	NA	NA
17631	ENSG00000234476.3	5.35117	1.36223	0.870415	1.56503	0.117575	0.281891	NA	NA	NA
17632	ENSG00000234491.1	1.1236	-1.18218	1.77679	-0.665345	0.50583	NA	NA	NA	NA
17633	ENSG00000234492.4	2.84099	0.381618	1.31922	0.289275	0.772371	NA	RPL34-AS1	285456	NA
17634	ENSG00000234493.4	10.6164	-0.806186	0.635016	-1.26955	0.204244	0.407476	RHOXF1P1	101928941	NA
17635	ENSG00000234494.7	42.0861	0.027604	0.367882	0.0750349	0.940187	0.973123	SP2-AS1	100506325	NA
17636	ENSG00000234498.3	9.22311	0.251949	0.61274	0.411184	0.680938	0.831566	RPL13AP20	387841	NA
17637	ENSG00000234509.1	12.0106	0.59017	0.531721	1.10993	0.267031	0.483739	NA	NA	NA
17638	ENSG00000234515.1	0.901956	-1.96849	2.36721	-0.831566	0.405654	NA	NA	NA	NA
17639	ENSG00000234518.2	1.07574	-0.249064	1.79406	-0.138827	0.889587	NA	NA	NA	NA
17640	ENSG00000234545.8	1012.13	-0.00799539	0.193968	-0.0412201	0.96712	0.985817	FAM133B	257415	Q5BKY9
17641	ENSG00000234546.4	71.8303	0.635314	0.23832	2.6658	0.00768052	0.0374017	LNCTAM34A	102724571	NA
17642	ENSG00000234571.2	20.3829	0.0183403	0.45786	0.0400565	0.968048	0.986345	NA	NA	NA
17643	ENSG00000234585.6	145.258	0.00415217	0.188558	0.0220206	0.982432	0.993166	CCT6P3	643180	NA
17644	ENSG00000234589.4	20.674	0.242132	0.416932	0.580746	0.561411	0.746725	NA	NA	NA
17645	ENSG00000234602.9	187.423	-0.43399	0.15361	-2.82526	0.00472416	0.0257117	MCIDAS	345643	D6RGH6
17646	ENSG00000234608.8	1192.34	0.0816691	0.0881031	0.926972	0.353941	0.575985	MAPKAPK5-AS1	51275	NA
17647	ENSG00000234616.9	1624.84	-0.235822	0.0839414	-2.80937	0.00496387	0.0266992	JRK	8629	D3DWI5
17648	ENSG00000234618.1	23.9086	0.419466	0.561858	0.746569	0.455324	0.665707	NA	NA	NA
17649	ENSG00000234636.2	5.16857	0.112581	0.733707	0.153442	0.87805	NA	MED14OS	100873985	P0DP75
17650	ENSG00000234663.7	1.43387	1.99548	2.02393	0.985946	0.32416	NA	NA	NA	NA
17651	ENSG00000234664.1	1.38086	-1.21766	1.97985	-0.615027	0.538537	NA	NA	NA	NA
17652	ENSG00000234665.9	10.289	0.315756	0.535641	0.589491	0.555532	0.742754	NA	NA	NA
17653	ENSG00000234676.1	2.56574	1.16261	1.36868	0.849443	0.395635	NA	IFT74-AS1	101929602	NA
17654	ENSG00000234678.2	4.30566	0.474365	0.937966	0.505738	0.613041	NA	NA	NA	NA
17655	ENSG00000234684.7	136.086	1.06531	0.208363	5.11275	3.17509e-07	8.22002e-06	SDCBP2-AS1	100507495	NA
17656	ENSG00000234685.1	106.377	0.275531	0.184271	1.49525	0.134849	0.309059	NA	NA	NA
17657	ENSG00000234690.7	15.2983	-0.126001	0.489202	-0.257565	0.796743	0.901439	EPCAM-DT	101927043	NA
17658	ENSG00000234694.1	27.613	0.941523	0.364753	2.58127	0.0098439	0.0455965	NA	NA	NA
17659	ENSG00000234695.1	2.3786	-0.366892	1.18887	-0.308607	0.757621	NA	LOC105375401	105375401	NA
17660	ENSG00000234699.1	0.856341	2.22686	2.44505	0.910761	0.362421	NA	NA	NA	NA
17661	ENSG00000234705.2	5.25977	0.668768	0.881533	0.758642	0.448067	0.660363	NA	NA	NA
17662	ENSG00000234707.3	2.80072	-0.967569	1.27315	-0.759978	0.447268	NA	NA	NA	NA
17663	ENSG00000234709.2	3.32461	1.10309	0.983455	1.12165	0.262013	NA	NA	NA	NA
17664	ENSG00000234719.9	72.0097	0.669633	0.262898	2.54712	0.0108615	0.0493111	NPIPB2	729978	NA
17665	ENSG00000234721.3	0.898987	-2.63386	2.26708	-1.16178	0.245323	NA	LINC02092	400620	NA
17666	ENSG00000234724.1	1.29924	-1.23729	2.11032	-0.586303	0.557672	NA	NA	NA	NA
17667	ENSG00000234737.1	2.05076	0.17746	1.31154	0.135306	0.89237	NA	NA	NA	NA
17668	ENSG00000234740.1	7.66067	0.252731	0.696348	0.362938	0.716651	0.856164	NA	NA	NA
17669	ENSG00000234741.8	11409.9	0.128103	0.11496	1.11433	0.26514	0.481651	GAS5	60674	NA
17670	ENSG00000234742.1	2.75568	0.807585	1.19032	0.678463	0.497478	NA	NA	NA	NA
17671	ENSG00000234743.1	4.03777	0.08285	0.923729	0.0896908	0.928533	NA	NA	NA	NA
17672	ENSG00000234745.11	2642.39	-0.364966	0.124971	-2.9204	0.00349579	0.0203735	HLA-B	3106	E5FQ95
17673	ENSG00000234751.1	1.29544	2.14292	1.85825	1.15319	0.248834	NA	NA	NA	NA
17674	ENSG00000234753.5	57.2378	-0.000998117	0.327225	-0.00305024	0.997566	0.998916	FOXP4-AS1	101060264	NA
17675	ENSG00000234754.2	0.847872	1.86114	2.10321	0.884904	0.376208	NA	LINC02817	400804	NA
17676	ENSG00000234769.7	103.779	-0.31643	0.229824	-1.37683	0.168564	0.359407	NA	NA	NA
17677	ENSG00000234771.3	96.8369	0.788093	0.200641	3.92789	8.56952e-05	0.00101116	NA	NA	NA
17678	ENSG00000234772.2	4.12645	0.557225	0.909675	0.612554	0.540171	NA	NA	NA	NA
17679	ENSG00000234773.7	34.5105	1.61292	0.424313	3.80125	0.000143969	0.00153841	NA	NA	NA
17680	ENSG00000234775.2	1.75131	-0.50085	1.45001	-0.345412	0.729784	NA	NA	NA	NA
17681	ENSG00000234776.5	12.7289	0.792814	0.519559	1.52594	0.127026	0.297189	C11orf94	143678	C9JXX5
17682	ENSG00000234779.1	6.0366	-0.344146	0.718671	-0.478864	0.632035	0.798465	BNC2-AS1	111216284	NA
17683	ENSG00000234788.1	3.77449	-0.369981	0.964954	-0.383418	0.70141	NA	NA	NA	NA
17684	ENSG00000234789.1	1.9189	-0.340648	1.50284	-0.22667	0.820681	NA	NA	NA	NA
17685	ENSG00000234797.5	113.29	0.378832	0.331839	1.14161	0.253614	0.468273	NA	NA	NA
17686	ENSG00000234807.7	6.36095	1.30645	0.798307	1.63653	0.101729	0.254754	NA	NA	NA
17687	ENSG00000234814.8	20.2544	-0.131417	0.408505	-0.321704	0.747677	0.874347	NA	NA	NA
17688	ENSG00000234817.2	1.62907	0.976953	1.45519	0.671356	0.501994	NA	ECI2-DT	100507506	NA
17689	ENSG00000234825.3	5.56261	-0.624321	0.797967	-0.782389	0.433986	0.647918	NA	NA	NA
17690	ENSG00000234828.8	8.16809	2.14739	0.932968	2.30167	0.0213536	0.0823101	IQCM	285423	A0A1B0GVH7
17691	ENSG00000234832.1	7.05073	0.497119	0.725537	0.685174	0.493234	0.695304	NA	NA	NA
17692	ENSG00000234835.1	1.44741	2.46371	1.92321	1.28104	0.200181	NA	NA	NA	NA
17693	ENSG00000234841.4	3.55771	-0.0839511	1.03031	-0.0814813	0.935059	NA	NA	NA	NA
17694	ENSG00000234851.4	23548.8	-0.136593	0.0833408	-1.63897	0.10122	0.253842	NA	NA	NA
17695	ENSG00000234857.2	755.007	-0.213577	0.119688	-1.78446	0.0743494	0.204876	HNRNPUL2-BSCL2	100534595	NA
17696	ENSG00000234869.1	14.2551	0.407538	0.466375	0.873843	0.382204	0.601333	NA	NA	NA
17697	ENSG00000234884.2	4.09695	1.0035	1.02284	0.981086	0.326551	NA	LOC100996404	100996404	NA
17698	ENSG00000234886.1	1.40596	-0.517689	2.08663	-0.248098	0.804058	NA	NA	NA	NA
17699	ENSG00000234899.10	39.4782	0.576622	0.394034	1.46338	0.143363	0.321951	SOX9-AS1	400618	NA
17700	ENSG00000234902.6	0.787807	-0.540269	2.05131	-0.263377	0.79226	NA	NA	NA	NA
17701	ENSG00000234911.2	51.1076	-0.0320471	0.276746	-0.1158	0.907811	0.957335	NA	NA	NA
17702	ENSG00000234912.12	1029.54	0.245849	0.225959	1.08803	0.276583	0.495725	SNHG20	654434	NA
17703	ENSG00000234913.1	2.02614	-1.39704	1.45217	-0.962041	0.336029	NA	NA	NA	NA
17704	ENSG00000234917.2	8.52862	0.898297	0.661747	1.35746	0.174634	0.36815	NA	NA	NA
17705	ENSG00000234928.1	4.03535	-1.2812	0.92866	-1.37962	0.167704	NA	LINC01659	101929374	NA
17706	ENSG00000234936.1	13.9117	0.16131	0.493942	0.326577	0.743988	0.872147	NA	NA	NA
17707	ENSG00000234946.1	2.2126	-0.369218	1.22691	-0.300933	0.763465	NA	NA	NA	NA
17708	ENSG00000234948.2	3.40417	-0.427182	0.919937	-0.46436	0.64239	NA	LINC01524	101927700	NA
17709	ENSG00000234949.2	1.08793	2.27595	2.347	0.969728	0.332182	NA	LOC105373958	105373958	NA
17710	ENSG00000234965.2	300.687	-0.277889	0.170943	-1.62562	0.10403	0.258631	SHISA8	440829	A0A087WXQ4
17711	ENSG00000234969.1	7.40513	-1.25968	0.73636	-1.71068	0.0871401	0.228165	NA	NA	NA
17712	ENSG00000234975.6	1.44017	1.67795	2.05802	0.815322	0.414888	NA	NA	NA	NA
17713	ENSG00000234981.1	8.68194	-0.36283	0.630828	-0.575164	0.56518	0.749459	NA	NA	NA
17714	ENSG00000234996.4	39.3392	0.342873	0.323138	1.06107	0.288657	0.508257	LOC148709	148709	NA
17715	ENSG00000234997.2	12.7093	0.274787	0.503055	0.546236	0.584904	0.765288	NA	NA	NA
17716	ENSG00000235001.3	1.91431	1.18332	1.47482	0.802344	0.422354	NA	NA	NA	NA
17717	ENSG00000235010.1	3.12341	-0.834853	1.04913	-0.795759	0.426172	NA	NA	NA	NA
17718	ENSG00000235012.1	3.35272	-0.75401	1.03593	-0.727856	0.466702	NA	NA	NA	NA
17719	ENSG00000235018.1	0.990541	0.3694	2.19585	0.168226	0.866405	NA	NA	NA	NA
17720	ENSG00000235023.1	4.47738	-0.279759	0.911886	-0.306792	0.759002	NA	NA	NA	NA
17721	ENSG00000235033.7	21.9739	1.56808	0.510275	3.073	0.00211919	0.0136721	DAAM2-AS1	100505635	NA
17722	ENSG00000235034.7	218.452	-0.125066	0.18274	-0.684394	0.493726	0.69562	C19orf81	342918	C9J6K1
17723	ENSG00000235036.4	1.14903	-0.538543	1.83249	-0.293886	0.768845	NA	NA	NA	NA
17724	ENSG00000235042.1	1.6403	-0.948185	1.6613	-0.57075	0.568169	NA	NA	NA	NA
17725	ENSG00000235044.1	1.68176	1.25355	1.63193	0.768138	0.442405	NA	NA	NA	NA
17726	ENSG00000235052.1	2.56856	0.476825	1.09944	0.433699	0.664507	NA	NA	NA	NA
17727	ENSG00000235065.1	9.17867	-0.370535	0.683453	-0.542152	0.587714	0.767182	NA	NA	NA
17728	ENSG00000235072.2	10.853	0.171635	0.655319	0.261911	0.79339	0.900397	NA	NA	NA
17729	ENSG00000235076.2	1.02473	-3.05994	1.99618	-1.5329	0.125301	NA	NA	NA	NA
17730	ENSG00000235077.1	1.41815	0.475891	1.48174	0.32117	0.748082	NA	NA	NA	NA
17731	ENSG00000235078.1	15.3835	-0.083989	0.528179	-0.159016	0.873656	0.94083	NA	NA	NA
17732	ENSG00000235081.1	4.25782	-0.38165	1.15533	-0.33034	0.741143	NA	NA	NA	NA
17733	ENSG00000235082.2	0.933282	-0.347098	1.89253	-0.183405	0.85448	NA	NA	NA	NA
17734	ENSG00000235084.3	5.75781	0.00933933	0.847771	0.0110163	0.99121	0.997065	NA	NA	NA
17735	ENSG00000235090.1	2.5347	-0.331843	1.15321	-0.287757	0.773532	NA	NA	NA	NA
17736	ENSG00000235092.6	30.9994	1.1689	0.411372	2.84146	0.00449069	0.024749	NA	NA	NA
17737	ENSG00000235098.8	15.8705	0.0397247	0.549227	0.0723284	0.942341	0.973819	ANKRD65	441869	E5RJM6
17738	ENSG00000235100.4	17.1774	0.981696	0.567356	1.7303	0.0835766	0.221734	NA	NA	NA
17739	ENSG00000235105.1	8.04713	0.107631	0.653616	0.16467	0.869203	0.938394	NA	NA	NA
17740	ENSG00000235106.10	1276.44	-0.247643	0.125884	-1.96722	0.0491576	0.152513	BRD3OS	266655	NA
17741	ENSG00000235109.7	128.011	0.408607	0.195259	2.09264	0.0363813	0.121936	ZSCAN31	64288	A0A024RCL4
17742	ENSG00000235119.1	0.944607	0.88778	2.13527	0.41577	0.677578	NA	NA	NA	NA
17743	ENSG00000235121.1	1.4635	0.532724	1.65019	0.322826	0.746827	NA	NA	NA	NA
17744	ENSG00000235145.2	4.8686	-0.302121	0.961641	-0.314172	0.75339	NA	NA	NA	NA
17745	ENSG00000235151.1	1.52432	-2.65264	1.99558	-1.32926	0.183763	NA	NA	NA	NA
17746	ENSG00000235159.1	23.2027	-0.53365	0.432656	-1.23343	0.217417	0.424231	NA	NA	NA
17747	ENSG00000235162.8	2054.99	0.0687412	0.0787594	0.872801	0.382772	0.601711	C12orf75	387882	Q8TAD7
17748	ENSG00000235169.8	61.5878	-0.803181	0.27989	-2.86963	0.00410953	0.0231251	SMIM1	388588	B2RUZ4
17749	ENSG00000235172.8	10.493	1.23734	0.694524	1.78157	0.0748195	0.205553	LINC01366	257358	NA
17750	ENSG00000235173.7	802.995	-0.39921	0.143016	-2.79137	0.00524861	0.027857	HGH1	51236	Q96BK8
17751	ENSG00000235183.3	3.64695	0.398962	1.10177	0.362111	0.717269	NA	NA	NA	NA
17752	ENSG00000235189.2	3.96797	-1.21136	1.00501	-1.20532	0.228079	NA	NA	NA	NA
17753	ENSG00000235192.1	3.73446	-0.407758	0.992919	-0.410666	0.681318	NA	NA	NA	NA
17754	ENSG00000235194.9	385.091	0.0184013	0.125292	0.146867	0.883237	0.944398	PPP1R3E	90673	Q9H7J1
17755	ENSG00000235205.1	0.98677	3.4989	2.03523	1.71917	0.0855841	NA	NA	NA	NA
17756	ENSG00000235209.1	4.64953	0.97817	0.942684	1.03764	0.299436	NA	NA	NA	NA
17757	ENSG00000235214.1	2.95372	0.921136	1.18759	0.775635	0.437965	NA	FAM83C-AS1	140846	NA
17758	ENSG00000235217.6	78.5688	-1.8187	0.251209	-7.2398	4.49351e-13	3.87792e-11	TSPY26P	128854	NA
17759	ENSG00000235236.1	2.86812	1.0308	1.19474	0.862789	0.388254	NA	NA	NA	NA
17760	ENSG00000235238.1	1.28495	1.67241	1.77464	0.942398	0.345989	NA	NA	NA	NA
17761	ENSG00000235244.4	14.7187	-0.0236148	0.581307	-0.0406236	0.967596	0.986093	DANT2	642776	NA
17762	ENSG00000235245.1	17.0737	-0.169754	0.529563	-0.320556	0.748547	0.874828	NA	NA	NA
17763	ENSG00000235257.9	8.42159	1.1194	0.712718	1.57061	0.116274	0.279816	ITGA9-AS1	101928153	NA
17764	ENSG00000235262.1	8.98016	0.25593	0.711111	0.359901	0.718921	0.857461	NA	NA	NA
17765	ENSG00000235271.6	1.6023	0.805827	1.40663	0.572878	0.566727	NA	NA	NA	NA
17766	ENSG00000235272.2	252.484	-0.0180647	0.176957	-0.102085	0.918689	0.962899	NA	NA	NA
17767	ENSG00000235280.2	54.4243	0.863273	0.255028	3.38501	0.000711751	0.00570817	NA	NA	NA
17768	ENSG00000235288.3	4.81347	2.21632	2.84035	0.780299	0.435215	NA	NA	NA	NA
17769	ENSG00000235297.3	11.0098	0.411951	0.611735	0.673414	0.500684	0.701033	NA	NA	NA
17770	ENSG00000235300.4	3.56384	-0.108441	1.0703	-0.101319	0.919298	NA	THRA1/BTR	105371807	NA
17771	ENSG00000235310.1	0.79045	-2.68165	2.01387	-1.33159	0.182996	NA	NA	NA	NA
17772	ENSG00000235313.1	7.24796	0.0993071	0.753005	0.131881	0.895078	0.950755	NA	NA	NA
17773	ENSG00000235314.1	45.1781	-0.390164	0.290449	-1.34331	0.17917	0.374716	NA	NA	NA
17774	ENSG00000235316.1	33.4354	-0.297083	0.356048	-0.834389	0.404062	0.620585	NA	NA	NA
17775	ENSG00000235319.1	5.51049	0.31487	0.776585	0.405455	0.685143	0.834689	NA	NA	NA
17776	ENSG00000235330.2	3.08565	1.33816	1.02969	1.29958	0.193747	NA	NA	NA	NA
17777	ENSG00000235333.3	19.4347	8.22116	2.48812	3.30416	0.0009526	0.00725564	NA	NA	NA
17778	ENSG00000235358.2	5.61272	-0.267374	0.797945	-0.335078	0.737566	0.868482	NA	NA	NA
17779	ENSG00000235363.1	1.54999	-0.26957	1.88685	-0.142868	0.886395	NA	NA	NA	NA
17780	ENSG00000235370.6	232.499	-0.165981	0.192606	-0.861766	0.388816	0.60796	NA	NA	NA
17781	ENSG00000235374.2	126.84	-0.510282	0.223755	-2.28054	0.0225757	0.0854752	SSR4P1	728039	NA
17782	ENSG00000235378.2	0.942302	0.57548	2.14412	0.2684	0.788392	NA	NA	NA	NA
17783	ENSG00000235381.1	59.9402	0.307023	0.345034	0.889834	0.373555	0.593234	NA	NA	NA
17784	ENSG00000235385.2	5.98087	-1.60258	0.869058	-1.84405	0.0651763	0.186183	LINC02154	109729169	NA
17785	ENSG00000235387.5	1.05667	0.122833	1.84531	0.0665648	0.946928	NA	SPAAR	158376	A0A1B0GVQ0
17786	ENSG00000235408.5	80.5136	2.01192	0.765164	2.62939	0.00855373	0.0407467	SNORA71B	26776	NA
17787	ENSG00000235411.1	0.927387	2.29394	2.12561	1.07919	0.280503	NA	NA	NA	NA
17788	ENSG00000235421.1	13.0584	0.526156	1.69597	0.31024	0.756379	0.879081	NA	NA	NA
17789	ENSG00000235436.10	19.4072	-0.643728	0.474924	-1.35543	0.17528	0.369065	DPY19L2P4	442523	NA
17790	ENSG00000235437.8	101.483	0.242273	0.201098	1.20475	0.228301	0.438114	LINC01278	92249	NA
17791	ENSG00000235448.3	6.87897	1.24566	0.746969	1.66761	0.0953923	0.243382	LURAP1L-AS1	101929467	NA
17792	ENSG00000235449.2	1.72977	-0.994785	1.89763	-0.524224	0.600123	NA	NA	NA	NA
17793	ENSG00000235453.10	121.031	-0.147036	0.239641	-0.613568	0.539501	0.730827	SMIM27	100129250	NA
17794	ENSG00000235459.5	10.0941	0.737153	0.562545	1.31039	0.190064	0.390246	NA	NA	NA
17795	ENSG00000235472.1	3.12913	0.0629491	1.03307	0.0609337	0.951412	NA	NA	NA	NA
17796	ENSG00000235478.5	2.22709	0.660778	1.10154	0.599869	0.548593	NA	LINC01664	100996342	NA
17797	ENSG00000235481.3	0.922388	0.937091	2.63271	0.355941	0.721884	NA	NA	NA	NA
17798	ENSG00000235488.1	1.65127	-2.27595	1.61888	-1.40588	0.15976	NA	JARID2-AS1	100506681	NA
17799	ENSG00000235489.4	9.43297	0.227713	0.638264	0.356769	0.721264	0.858841	NA	NA	NA
17800	ENSG00000235493.2	0.906672	2.07135	2.42527	0.854068	0.393067	NA	NA	NA	NA
17801	ENSG00000235499.1	17.4306	-0.320419	0.461322	-0.694568	0.487326	0.690894	NA	NA	NA
17802	ENSG00000235501.6	408.77	-0.773651	0.109184	-7.08575	1.38295e-12	1.10896e-10	NA	NA	NA
17803	ENSG00000235508.3	102.449	-0.215428	0.263181	-0.818555	0.413041	0.629023	NA	NA	NA
17804	ENSG00000235513.2	11.8555	1.11051	0.574355	1.93349	0.0531764	0.161061	NA	NA	NA
17805	ENSG00000235527.7	37.7036	-0.0150299	0.335454	-0.0448045	0.964263	0.985067	HIPK1-AS1	101928846	NA
17806	ENSG00000235529.1	3.84288	-0.207801	1.02001	-0.203725	0.838569	NA	AGAP1-IT1	100506749	NA
17807	ENSG00000235530.7	34.2002	0.0909132	0.379876	0.239323	0.810855	0.909874	LOC107984969	107984969	NA
17808	ENSG00000235531.11	62.9517	0.401708	0.28293	1.41981	0.155662	0.340887	MSC-AS1	100132891	NA
17809	ENSG00000235545.1	6.78934	-0.583044	0.727307	-0.801647	0.422757	0.638165	NA	NA	NA
17810	ENSG00000235552.4	65.6574	0.974536	0.292026	3.33715	0.000846409	0.00660014	NA	NA	NA
17811	ENSG00000235554.1	2.73491	0.094719	1.08891	0.0869853	0.930683	NA	NA	NA	NA
17812	ENSG00000235560.4	170.301	0.249349	0.168852	1.47673	0.139747	0.316256	LOC107984875	107984875	NA
17813	ENSG00000235568.7	10.3377	-1.44171	0.744231	-1.93718	0.052723	0.160188	NFAM1	150372	Q8NET5
17814	ENSG00000235571.1	3.13052	0.600994	1.19559	0.502675	0.615193	NA	NA	NA	NA
17815	ENSG00000235574.1	1.028	-0.752566	2.30812	-0.326052	0.744385	NA	NA	NA	NA
17816	ENSG00000235590.7	92.3051	0.582611	0.226882	2.56791	0.0102315	0.0470727	GNAS-AS1	149775	NA
17817	ENSG00000235597.2	1.15744	-2.16549	2.03388	-1.06471	0.287008	NA	LINC01102	150568	NA
17818	ENSG00000235605.1	1.58115	-0.848761	1.81485	-0.467677	0.640016	NA	NA	NA	NA
17819	ENSG00000235609.7	30.5705	-0.427235	0.407663	-1.04801	0.294634	0.514353	NA	NA	NA
17820	ENSG00000235613.2	4.49462	0.467728	0.856195	0.546287	0.584869	NA	NA	NA	NA
17821	ENSG00000235618.8	19.214	0.479098	0.489594	0.97856	0.327797	0.549134	FAM21EP	100421577	NA
17822	ENSG00000235621.9	2.02146	0.267643	1.42533	0.187776	0.851052	NA	LINC00494	284749	NA
17823	ENSG00000235629.1	3.36103	-0.846079	1.04775	-0.807523	0.419365	NA	NA	NA	NA
17824	ENSG00000235631.2	4.14553	-0.00310305	1.07836	-0.00287756	0.997704	NA	RNF148	378925	Q8N7C7
17825	ENSG00000235636.1	3.06535	0.355716	0.948992	0.374836	0.707782	NA	NA	NA	NA
17826	ENSG00000235643.2	4.27953	-0.319402	1.03913	-0.307375	0.758558	NA	LINC01647	101929181	NA
17827	ENSG00000235651.1	6.73968	-0.653688	0.814622	-0.802443	0.422297	0.63782	NA	NA	NA
17828	ENSG00000235652.9	55.9334	0.272977	0.629884	0.433377	0.664741	0.821307	LOC100507557	100507557	NA
17829	ENSG00000235655.3	155.723	0.199234	3.57572	0.0557186	0.955566	0.980713	NA	NA	NA
17830	ENSG00000235660.2	2.78429	1.02767	1.22938	0.835927	0.403196	NA	NA	NA	NA
17831	ENSG00000235663.1	1.09652	1.69654	1.66063	1.02162	0.306959	NA	NA	NA	NA
17832	ENSG00000235669.1	0.803717	-1.72508	2.19062	-0.787482	0.431	NA	NA	NA	NA
17833	ENSG00000235672.1	4.03585	-0.410084	1.02411	-0.400429	0.68884	NA	NA	NA	NA
17834	ENSG00000235688.2	100.793	0.395661	0.241581	1.6378	0.101464	0.254387	NA	NA	NA
17835	ENSG00000235701.1	8.71284	-1.16594	0.690698	-1.68806	0.0913999	0.236424	NA	NA	NA
17836	ENSG00000235703.6	59.8216	0.477671	0.405785	1.17715	0.239135	0.450793	LINC00894	100272228	NA
17837	ENSG00000235706.8	346.987	-0.373112	0.160462	-2.32524	0.020059	0.0785422	DICER1-AS1	400242	NA
17838	ENSG00000235724.10	11.1327	0.507376	0.558385	0.908649	0.363536	0.584257	NA	NA	NA
17839	ENSG00000235726.7	5.34168	-0.116196	0.78803	-0.147451	0.882776	0.944307	NA	NA	NA
17840	ENSG00000235748.1	15.9968	-0.0401732	0.563945	-0.0712361	0.94321	0.974239	NA	NA	NA
17841	ENSG00000235750.10	667.231	-0.197279	0.105058	-1.87781	0.0604067	0.176147	KIAA0040	9674	J3QR46
17842	ENSG00000235760.4	1.21471	0.818133	2.12673	0.384691	0.700466	NA	MSH2-OT1	644093	NA
17843	ENSG00000235770.6	1.378	3.45713	2.3385	1.47836	0.139313	NA	LINC00607	646324	NA
17844	ENSG00000235774.2	25.0308	-0.0429858	0.393618	-0.109207	0.913038	0.960158	NA	NA	NA
17845	ENSG00000235776.2	2.82965	0.564519	1.27037	0.444374	0.656772	NA	NA	NA	NA
17846	ENSG00000235781.1	1.3552	-2.06091	1.74361	-1.18198	0.237215	NA	NA	NA	NA
17847	ENSG00000235786.1	0.93447	0.503144	2.00017	0.25155	0.801389	NA	NA	NA	NA
17848	ENSG00000235795.1	1.10176	3.36361	1.91064	1.76046	0.0783301	NA	NA	NA	NA
17849	ENSG00000235802.1	1.20462	1.49762	1.99296	0.751454	0.452379	NA	NA	NA	NA
17850	ENSG00000235812.4	6.22973	0.22869	0.805389	0.28395	0.776448	0.890923	ADAM21P1	145241	NA
17851	ENSG00000235821.1	3.93047	-0.535352	1.23128	-0.434794	0.663712	NA	IFITM4P	340198	NA
17852	ENSG00000235823.3	458.736	0.0804046	0.123763	0.649667	0.515907	0.712803	OLMALINC	90271	NA
17853	ENSG00000235828.5	1.45216	0.708756	1.46739	0.483004	0.629093	NA	NA	NA	NA
17854	ENSG00000235831.7	21.269	-0.342537	0.366419	-0.934825	0.349878	0.571892	BHLHE40-AS1	100507582	NA
17855	ENSG00000235833.1	4.33535	0.961369	0.973582	0.987456	0.323419	NA	NA	NA	NA
17856	ENSG00000235843.1	1.79523	1.51537	1.36256	1.11215	0.266074	NA	NA	NA	NA
17857	ENSG00000235847.2	0.88915	3.32479	2.03974	1.63001	0.1031	NA	NA	NA	NA
17858	ENSG00000235852.1	20.9298	0.271664	0.399006	0.680853	0.495964	0.696958	NA	NA	NA
17859	ENSG00000235859.5	64.0422	-0.280187	0.327203	-0.856311	0.391826	0.610285	NA	NA	NA
17860	ENSG00000235863.4	62.9569	-0.823	0.252675	-3.25715	0.00112538	0.00830122	B3GALT4	8705	B3KQP5
17861	ENSG00000235872.2	0.797695	-0.451608	2.1879	-0.206412	0.836469	NA	NA	NA	NA
17862	ENSG00000235875.3	18.7522	-0.618265	0.397608	-1.55496	0.119955	0.285675	ARHGEF7-AS2	100874238	NA
17863	ENSG00000235888.3	14.5353	-1.14376	0.729659	-1.56753	0.116991	0.280981	NA	NA	NA
17864	ENSG00000235897.1	17.1424	1.0093	0.64091	1.57478	0.115306	0.278219	TM4SF19-AS1	100874214	NA
17865	ENSG00000235899.2	1.35769	3.56323	1.76249	2.0217	0.0432074	NA	LINC01564	101927171	NA
17866	ENSG00000235903.9	34.0462	1.05793	0.379592	2.78702	0.0053195	0.0281324	CPB2-AS1	100509894	NA
17867	ENSG00000235904.3	14.2311	1.1068	0.629762	1.7575	0.0788332	0.213652	NA	NA	NA
17868	ENSG00000235908.1	3.59924	0.773104	0.916706	0.84335	0.399033	NA	NA	NA	NA
17869	ENSG00000235912.1	1.90552	2.34816	1.47376	1.59331	0.111091	NA	NA	NA	NA
17870	ENSG00000235919.4	165.373	-0.0985432	0.149926	-0.657278	0.511002	0.708927	ASH1L-AS1	645676	NA
17871	ENSG00000235927.4	17.7737	0.309897	0.443511	0.698735	0.484718	0.689104	NEXN-AS1	374987	NA
17872	ENSG00000235934.2	26.6955	0.388449	0.391827	0.991379	0.321501	0.543602	NA	NA	NA
17873	ENSG00000235944.8	104.57	-0.101172	0.220977	-0.457839	0.647068	0.809466	NA	NA	NA
17874	ENSG00000235946.1	8.89967	-0.351584	0.572999	-0.613585	0.539489	0.730827	NA	NA	NA
17875	ENSG00000235954.7	493.142	-0.339221	0.175947	-1.92797	0.0538584	0.16254	TTC28-AS1	284900	NA
17876	ENSG00000235961.5	424.607	-0.108349	0.124385	-0.871084	0.383708	0.602568	PNMA6A	84968	P0CW24
17877	ENSG00000235990.2	3.64059	0.557572	1.03472	0.53886	0.589983	NA	NA	NA	NA
17878	ENSG00000236008.3	8.01539	-0.674115	0.797948	-0.84481	0.398217	0.615842	LINC01814	101929567	NA
17879	ENSG00000236017.8	17.104	2.1423	0.555097	3.85933	0.000113699	0.0012707	NA	NA	NA
17880	ENSG00000236021.2	28.8933	1.65841	0.385812	4.29851	1.71953e-05	0.000257527	NA	NA	NA
17881	ENSG00000236028.1	1.06551	-0.887857	2.03835	-0.435576	0.663144	NA	NA	NA	NA
17882	ENSG00000236047.1	8.52838	2.20137	0.784637	2.80559	0.00502247	0.0269391	NA	NA	NA
17883	ENSG00000236051.7	3.26331	0.345519	1.18796	0.29085	0.771166	NA	MYCBP2-AS1	100874212	NA
17884	ENSG00000236058.3	2.5013	0.23346	1.42827	0.163456	0.870159	NA	NA	NA	NA
17885	ENSG00000236088.10	455.939	-0.155121	0.154005	-1.00725	0.313817	0.535482	COX10-AS1	100874058	NA
17886	ENSG00000236090.2	0.875447	-0.379959	1.97393	-0.192489	0.847359	NA	NA	NA	NA
17887	ENSG00000236104.3	920.226	-0.0100768	0.126529	-0.0796399	0.936524	0.972136	ZBTB22	9278	A0A1U9X8V3
17888	ENSG00000236130.2	2.49031	1.751	1.21819	1.43738	0.150609	NA	PTCSC2	101928337	NA
17889	ENSG00000236137.1	10.139	1.03467	0.681778	1.51761	0.129112	0.300637	LOC101929099	101929099	NA
17890	ENSG00000236138.4	7.78064	-1.07642	0.747386	-1.44024	0.149799	0.331747	NA	NA	NA
17891	ENSG00000236140.1	24.7339	1.07574	0.401334	2.6804	0.00735347	0.0361291	NA	NA	NA
17892	ENSG00000236144.8	2363.46	0.816548	0.0855259	9.54738	1.33013e-21	4.12876e-19	TMEM147-AS1	100506469	NA
17893	ENSG00000236153.1	1.32198	0.103312	2.0394	0.0506579	0.959598	NA	NA	NA	NA
17894	ENSG00000236154.1	2.22218	-1.03223	1.31522	-0.784835	0.43255	NA	NA	NA	NA
17895	ENSG00000236184.1	6.13735	-0.269732	0.880909	-0.306197	0.759454	0.880109	NA	NA	NA
17896	ENSG00000236194.3	15.8436	0.00688403	0.508409	0.0135403	0.989197	0.996356	NA	NA	NA
17897	ENSG00000236200.6	74.3026	-0.711468	0.38576	-1.84433	0.0651354	0.18615	NA	NA	NA
17898	ENSG00000236204.6	10.9009	0.934647	0.730383	1.27967	0.200663	0.402857	LINC01376	400945	NA
17899	ENSG00000236206.2	1.66854	-1.5434	1.76726	-0.873332	0.382482	NA	NA	NA	NA
17900	ENSG00000236209.1	2.3152	1.10858	1.49209	0.742971	0.457499	NA	NA	NA	NA
17901	ENSG00000236212.2	8.66147	-0.807972	0.839736	-0.962174	0.335962	0.557763	NA	NA	NA
17902	ENSG00000236255.2	186.253	1.17897	0.20615	5.71897	1.07171e-08	4.07611e-07	NA	NA	NA
17903	ENSG00000236263.1	2.37127	1.09463	1.33248	0.821498	0.411363	NA	NA	NA	NA
17904	ENSG00000236264.5	2.23769	0.133811	1.30474	0.102558	0.918314	NA	NA	NA	NA
17905	ENSG00000236283.5	38.0142	0.257004	0.325709	0.78906	0.430077	0.644764	NA	NA	NA
17906	ENSG00000236287.8	654.554	0.631334	0.142045	4.44461	8.80497e-06	0.000146331	ZBED5	58486	Q49AG3
17907	ENSG00000236305.1	5.02218	0.321837	0.89893	0.358022	0.720327	NA	SLC12A9-AS1	105375430	NA
17908	ENSG00000236307.2	2.44384	-1.07351	1.29031	-0.831979	0.405421	NA	NA	NA	NA
17909	ENSG00000236308.1	1.94774	-2.25978	1.64543	-1.37337	0.169638	NA	NA	NA	NA
17910	ENSG00000236311.6	65.0548	-0.110524	0.261029	-0.423417	0.671991	0.8258	TLX1NB	100038246	NA
17911	ENSG00000236320.3	1.43153	0.284544	1.68529	0.168839	0.865923	NA	SLFN14	342618	P0C7P3
17912	ENSG00000236334.2	1.01778	0.35039	2.738	0.127973	0.89817	NA	PPIAL4G	644591	P0DN37
17913	ENSG00000236337.1	1.90838	-1.51443	1.62025	-0.934688	0.349949	NA	NA	NA	NA
17914	ENSG00000236345.1	1.24034	2.44806	1.93096	1.26779	0.204872	NA	SCAT8	112935969	NA
17915	ENSG00000236358.1	1.07606	-0.586758	2.30854	-0.254168	0.799366	NA	NA	NA	NA
17916	ENSG00000236360.2	1.24853	0.815169	1.62618	0.501279	0.616175	NA	NA	NA	NA
17917	ENSG00000236366.3	1.82674	0.739542	1.75942	0.420333	0.674242	NA	LOC153910	153910	NA
17918	ENSG00000236375.3	1.64231	0.464422	1.44782	0.320774	0.748382	NA	NA	NA	NA
17919	ENSG00000236383.8	1.56964	-2.12049	1.99491	-1.06295	0.287806	NA	CCDC200	100874261	NA
17920	ENSG00000236384.7	0.766805	-1.2838	2.17556	-0.590102	0.555122	NA	LINC00479	150135	NA
17921	ENSG00000236391.3	0.977366	0.543936	2.09315	0.259864	0.794968	NA	NA	NA	NA
17922	ENSG00000236393.2	1.11271	0.156497	2.35661	0.0664078	0.947053	NA	LOC101927476	101927476	NA
17923	ENSG00000236397.3	3.00541	0.608994	1.22156	0.498539	0.618104	NA	NA	NA	NA
17924	ENSG00000236404.10	33.9922	-0.681162	0.483142	-1.40986	0.158582	0.345629	VLDLR-AS1	401491	NA
17925	ENSG00000236409.2	2.18907	-0.379275	1.61693	-0.234565	0.814547	NA	NA	NA	NA
17926	ENSG00000236423.6	15.9841	-0.323043	0.836908	-0.385996	0.6995	0.844057	LINC01134	100133612	NA
17927	ENSG00000236432.8	30.0022	-0.139925	0.388009	-0.360623	0.718381	0.857273	MFF-DT	654841	NA
17928	ENSG00000236438.7	196.533	0.314536	0.274288	1.14674	0.251491	0.465558	FAM157A	728262	NA
17929	ENSG00000236439.4	17.1548	0.466211	0.46353	1.00578	0.31452	0.536322	NA	NA	NA
17930	ENSG00000236444.5	1.99232	-0.868284	1.30172	-0.667026	0.504755	NA	UBE2L5	171222	NA
17931	ENSG00000236453.5	2.02654	-0.352943	1.37807	-0.256114	0.797863	NA	NA	NA	NA
17932	ENSG00000236456.1	5.26239	-0.952161	0.796373	-1.19562	0.231845	0.441939	NA	NA	NA
17933	ENSG00000236474.1	2.75722	2.23767	1.45589	1.53697	0.1243	NA	NA	NA	NA
17934	ENSG00000236489.1	2.43179	1.40022	1.52747	0.916692	0.359304	NA	NA	NA	NA
17935	ENSG00000236491.1	0.957058	-2.12988	2.27309	-0.937	0.348758	NA	NA	NA	NA
17936	ENSG00000236493.2	3.79345	0.116629	0.983781	0.118552	0.90563	NA	NA	NA	NA
17937	ENSG00000236496.2	3.34503	-0.0346004	1.0257	-0.0337336	0.97309	NA	NA	NA	NA
17938	ENSG00000236499.2	50.3775	-0.51584	0.26154	-1.97232	0.0485732	0.151338	LINC00896	150197	NA
17939	ENSG00000236501.6	2.35627	-0.359391	1.29786	-0.27691	0.781849	NA	NA	NA	NA
17940	ENSG00000236508.1	1.22845	0.0545741	1.95624	0.0278974	0.977744	NA	NA	NA	NA
17941	ENSG00000236511.2	0.841553	-0.37507	2.48859	-0.150716	0.8802	NA	LINC01231	101929247	NA
17942	ENSG00000236514.1	28.3517	-0.0448214	0.332519	-0.134793	0.892775	0.949724	NA	NA	NA
17943	ENSG00000236519.1	57.4872	0.498127	0.259292	1.9211	0.0547186	0.164303	NA	NA	NA
17944	ENSG00000236528.1	4.47969	-0.326913	0.875824	-0.373263	0.708953	NA	NA	NA	NA
17945	ENSG00000236535.1	2.90402	-0.197055	0.966797	-0.203822	0.838492	NA	NA	NA	NA
17946	ENSG00000236536.1	2.0955	0.0817252	1.16835	0.0699492	0.944234	NA	NA	NA	NA
17947	ENSG00000236539.3	2.78203	-1.1614	1.13113	-1.02676	0.304533	NA	NA	NA	NA
17948	ENSG00000236542.1	2.76311	1.055	1.29644	0.813768	0.415778	NA	NA	NA	NA
17949	ENSG00000236544.1	2.06696	0.161578	1.20132	0.1345	0.893007	NA	NA	NA	NA
17950	ENSG00000236548.2	36.0961	0.490182	0.37862	1.29466	0.195439	0.395894	RNF217-AS1	7955	NA
17951	ENSG00000236552.2	29.0954	0.365121	0.36666	0.995802	0.319346	0.54153	RPL13AP5	728658	NA
17952	ENSG00000236554.1	1.21362	1.07183	1.96315	0.545977	0.585082	NA	NA	NA	NA
17953	ENSG00000236567.2	0.776782	0.161733	2.86236	0.0565035	0.954941	NA	NA	NA	NA
17954	ENSG00000236570.1	0.882084	0.430193	2.074	0.207421	0.835681	NA	NA	NA	NA
