## Supplemental Table 3 for "Exon junction complex-associated multi-adapter RNPS1 nucleates splicing regulatory complexes to maintain transcriptome surveillance" (part 18 of 28)

### Sheet: HEK293_RNPS1_KD_RRM (continued)
ID	geneID	baseMean	log2FoldChange	lfcSE	stat	pvalue	padj	symbol	entrez	uniprot
17955	ENSG00000236603.2	23.5665	0.0592019	0.402512	0.147081	0.883068	0.944398	NA	NA	NA
17956	ENSG00000236609.4	964.932	-0.713338	0.130464	-5.46771	4.55876e-08	1.48063e-06	ZNF853	54753	P0CG23
17957	ENSG00000236617.2	2.95823	2.02535	1.21051	1.67314	0.0942999	NA	LOC101928530	101928530	NA
17958	ENSG00000236618.2	450.122	0.205394	0.125191	1.64065	0.10087	0.253393	PITPNA-AS1	100306951	NA
17959	ENSG00000236641.2	0.74175	-2.32472	2.69728	-0.861876	0.388756	NA	NA	NA	NA
17960	ENSG00000236651.1	18.3719	-0.100964	0.448031	-0.22535	0.821707	0.915537	DLX2-DT	104326193	NA
17961	ENSG00000236662.1	1.53826	0.670141	1.54747	0.433057	0.664973	NA	NA	NA	NA
17962	ENSG00000236668.2	68.8757	0.564575	0.283306	1.99281	0.0462827	0.145946	LOC100505588	100505588	NA
17963	ENSG00000236670.1	23.4191	-0.508859	0.398727	-1.27621	0.201881	0.404464	NA	NA	NA
17964	ENSG00000236671.9	11.4315	0.657717	0.548144	1.1999	0.230179	0.440337	NA	NA	NA
17965	ENSG00000236679.2	7.32539	1.44883	3.09298	0.468425	0.639481	0.803631	NA	NA	NA
17966	ENSG00000236682.2	30.1061	-0.442754	0.386793	-1.14468	0.252342	0.46673	MAP3K2-DT	100506922	NA
17967	ENSG00000236700.6	1.4488	0.380893	1.64627	0.231367	0.81703	NA	LINC01010	154092	NA
17968	ENSG00000236708.1	0.842066	2.3542	2.12793	1.10634	0.268581	NA	NA	NA	NA
17969	ENSG00000236711.2	1.21954	2.29124	2.28651	1.00207	0.316312	NA	NA	NA	NA
17970	ENSG00000236714.3	5.53454	2.64779	0.953737	2.77622	0.00549946	0.0288778	LINC01844	101926975	NA
17971	ENSG00000236723.2	13.8386	-0.0917562	0.52457	-0.174917	0.861145	0.934781	NA	NA	NA
17972	ENSG00000236739.3	0.914006	2.23525	2.12748	1.05066	0.293415	NA	NA	NA	NA
17973	ENSG00000236753.7	90.1875	-0.329899	0.198305	-1.66359	0.0961941	0.244871	MKLN1-AS	100506881	NA
17974	ENSG00000236754.5	6.90014	3.08214	0.915208	3.36769	0.000757999	0.00600069	NA	NA	NA
17975	ENSG00000236756.4	4.70894	-2.54363	1.16056	-2.19172	0.0283994	NA	DNAJC9-AS1	414245	NA
17976	ENSG00000236772.1	1.00992	0.239268	2.03366	0.117654	0.906342	NA	NA	NA	NA
17977	ENSG00000236778.8	159.121	0.22951	0.158722	1.44599	0.148181	0.329455	INTS6-AS1	100507398	NA
17978	ENSG00000236780.7	0.904521	0.168509	2.82103	0.0597333	0.952368	NA	LINC01829	644838	NA
17979	ENSG00000236782.7	2.74208	-0.878877	1.34943	-0.651297	0.514855	NA	NA	NA	NA
17980	ENSG00000236794.5	0.783558	-0.745586	2.20715	-0.337804	0.735511	NA	NA	NA	NA
17981	ENSG00000236801.1	1.11235	-0.0465198	1.83643	-0.0253316	0.97979	NA	NA	NA	NA
17982	ENSG00000236809.2	10.4124	-0.260651	0.603646	-0.431794	0.665891	0.821906	NA	NA	NA
17983	ENSG00000236810.6	123.928	0.0955115	0.178524	0.535006	0.592646	0.771122	ELOA-AS1	100506963	NA
17984	ENSG00000236814.1	2.44039	-3.93243	1.78078	-2.20826	0.0272261	NA	NA	NA	NA
17985	ENSG00000236816.3	2.14948	-0.675075	1.52663	-0.442201	0.658344	NA	NA	NA	NA
17986	ENSG00000236824.2	5556.51	-0.28394	0.18447	-1.53922	0.12375	0.291324	BCYRN1	618	NA
17987	ENSG00000236829.9	31.2091	0.729869	0.392804	1.8581	0.0631549	0.181865	LOC100134368	100134368	NA
17988	ENSG00000236830.7	189.855	-0.210288	0.18118	-1.16066	0.245781	0.458551	CBR3-AS1	100506428	NA
17989	ENSG00000236859.7	234.88	-0.136073	0.19507	-0.697559	0.485453	0.689639	NIFK-AS1	254128	NA
17990	ENSG00000236866.5	2.32977	1.07347	1.61273	0.665627	0.505649	NA	LOC100996263	100996263	NA
17991	ENSG00000236869.1	2.57279	2.42181	1.39224	1.73951	0.0819447	NA	ZKSCAN7-AS1	112840933	NA
17992	ENSG00000236871.7	4.9464	1.73147	1.06923	1.61935	0.105371	NA	LINC00106	751580	NA
17993	ENSG00000236872.1	2.9458	-1.88834	1.3898	-1.35872	0.174236	NA	NA	NA	NA
17994	ENSG00000236882.8	4.6186	1.49416	0.979417	1.52556	0.127119	NA	LINC01554	202299	NA
17995	ENSG00000236886.2	0.857893	-0.209935	2.17284	-0.0966177	0.92303	NA	NA	NA	NA
17996	ENSG00000236892.2	1.63908	-0.916486	1.45809	-0.628552	0.529642	NA	NA	NA	NA
17997	ENSG00000236901.6	345.381	0.241821	0.235693	1.026	0.304891	0.525868	MIR600HG	81571	NA
17998	ENSG00000236908.2	1.15355	2.0664	1.78537	1.15741	0.247107	NA	NA	NA	NA
17999	ENSG00000236914.4	15.7841	1.05404	0.565099	1.86523	0.0621498	0.179753	LINC01852	107984773	NA
18000	ENSG00000236915.2	1.41119	0.613703	1.95079	0.314592	0.753071	NA	NA	NA	NA
18001	ENSG00000236924.1	21.8635	-0.273645	0.367687	-0.744233	0.456736	0.667113	NA	NA	NA
18002	ENSG00000236928.3	1.40518	-1.32955	1.83559	-0.724318	0.468871	NA	NA	NA	NA
18003	ENSG00000236975.2	3.92378	1.28149	1.12803	1.13605	0.255936	NA	NA	NA	NA
18004	ENSG00000236992.2	1.02752	2.01425	2.24786	0.896077	0.370212	NA	NA	NA	NA
18005	ENSG00000236993.2	5.1009	-0.622165	0.919827	-0.676393	0.498791	NA	NA	NA	NA
18006	ENSG00000237004.4	50.361	0.255043	0.284105	0.897709	0.369341	0.589709	NA	NA	NA
18007	ENSG00000237017.1	1.72099	-0.275797	1.51863	-0.181609	0.85589	NA	NA	NA	NA
18008	ENSG00000237036.5	355.319	0.456025	0.173804	2.62378	0.00869589	0.0413318	ZEB1-AS1	220930	NA
18009	ENSG00000237037.9	301.599	-0.864114	0.135512	-6.37667	1.80977e-10	9.78342e-09	NDUFA6-DT	100132273	NA
18010	ENSG00000237054.9	7.58614	2.15655	0.896953	2.40431	0.0162031	0.0671193	PRMT5-AS1	100505758	NA
18011	ENSG00000237057.3	0.872378	1.12125	2.50943	0.446813	0.65501	NA	NA	NA	NA
18012	ENSG00000237082.1	2.44019	0.368746	1.29939	0.283783	0.776577	NA	NA	NA	NA
18013	ENSG00000237094.12	148.467	0.762325	0.310793	2.45284	0.0141732	0.0605602	NA	NA	NA
18014	ENSG00000237101.1	4.84674	-0.499773	0.894201	-0.558904	0.576227	NA	LOC101927164	101927164	NA
18015	ENSG00000237125.10	23.2084	0.526349	0.42089	1.25056	0.211095	0.416541	HAND2-AS1	79804	NA
18016	ENSG00000237133.1	2.16295	-0.053306	1.44326	-0.0369345	0.970537	NA	NA	NA	NA
18017	ENSG00000237135.1	1.8339	-0.0884386	1.37069	-0.0645212	0.948555	NA	NA	NA	NA
18018	ENSG00000237149.5	346.803	0.813673	0.180498	4.50793	6.54622e-06	0.000114218	ZNF503-AS2	100131213	NA
18019	ENSG00000237153.4	1.36633	0.941845	1.53525	0.613482	0.539558	NA	NA	NA	NA
18020	ENSG00000237166.2	1.10261	0.61347	1.73933	0.352706	0.724309	NA	NA	NA	NA
18021	ENSG00000237169.1	2.04373	1.38046	1.60678	0.859149	0.390258	NA	NA	NA	NA
18022	ENSG00000237172.4	81.0461	0.282949	0.221364	1.27821	0.201176	0.403463	B3GNT9	84752	Q6UX72
18023	ENSG00000237187.9	276.645	0.450842	0.207987	2.16765	0.0301855	0.10624	NR2F1-AS1	441094	NA
18024	ENSG00000237188.5	11.9946	-1.7237	1.81981	-0.94719	0.343542	0.56605	NA	NA	NA
18025	ENSG00000237190.4	4162.43	0.18702	0.147816	1.26522	0.205792	0.409267	CDKN2AIPNL	91368	Q96HQ2
18026	ENSG00000237200.1	1.08654	-1.74899	2.20534	-0.793072	0.427736	NA	NA	NA	NA
18027	ENSG00000237208.1	2.36841	0.275634	1.36536	0.201876	0.840013	NA	LOC101928495	101928495	NA
18028	ENSG00000237222.4	3.94079	-1.55489	1.04505	-1.48785	0.136789	NA	LINC01968	100507391	NA
18029	ENSG00000237224.4	0.902977	1.73166	2.40334	0.720525	0.471202	NA	NA	NA	NA
18030	ENSG00000237232.8	2.59964	1.3573	1.25961	1.07756	0.281232	NA	ZNF295-AS1	150142	NA
18031	ENSG00000237238.3	19.0464	0.706799	0.433556	1.63024	0.103051	0.256989	NA	NA	NA
18032	ENSG00000237248.5	3.00525	-0.693423	1.1858	-0.584771	0.558702	NA	LINC00987	100499405	NA
18033	ENSG00000237260.1	1.76659	-0.821862	1.60375	-0.512463	0.608327	NA	NA	NA	NA
18034	ENSG00000237264.4	2.08416	1.23323	1.33567	0.923302	0.35585	NA	NA	NA	NA
18035	ENSG00000237268.2	65.8236	0.0541167	0.262707	0.205996	0.836794	0.922765	NA	NA	NA
18036	ENSG00000237276.8	3.75693	0.270719	1.38831	0.195	0.845393	NA	NA	NA	NA
18037	ENSG00000237280.1	2.08053	2.06709	1.54857	1.33484	0.18193	NA	NA	NA	NA
18038	ENSG00000237289.9	1413.28	0.160677	0.0910121	1.76544	0.0774894	0.21114	CKMT1B	1159	P12532
18039	ENSG00000237296.9	810.935	-0.0529049	0.094745	-0.558393	0.576576	0.759589	SMG1P1	641298	NA
18040	ENSG00000237298.10	586.901	0.187142	0.13533	1.38286	0.166707	0.356951	TTN-AS1	100506866	NA
18041	ENSG00000237299.1	1.48926	-2.35136	2.89377	-0.812558	0.416471	NA	NA	NA	NA
18042	ENSG00000237301.1	9.433	0.276849	0.659638	0.419699	0.674705	0.827578	NA	NA	NA
18043	ENSG00000237310.2	181.206	0.289959	0.198146	1.46336	0.143368	0.321951	GS1-124K5.4	100289098	NA
18044	ENSG00000237321.1	0.946065	2.77947	2.67288	1.03988	0.298396	NA	NA	NA	NA
18045	ENSG00000237330.3	1.90389	-1.66179	1.95134	-0.851612	0.394429	NA	RNF223	401934	E7ERA6
18046	ENSG00000237343.1	56.4432	0.919969	0.263847	3.48676	0.000488916	0.00422695	NA	NA	NA
18047	ENSG00000237349.1	0.897667	-0.420904	2.09627	-0.200788	0.840865	NA	NA	NA	NA
18048	ENSG00000237352.4	1.18823	-1.15069	1.66427	-0.691406	0.48931	NA	NA	NA	NA
18049	ENSG00000237356.7	38.8026	0.32499	0.325604	0.998116	0.318223	0.540482	NA	NA	NA
18050	ENSG00000237357.2	121.596	0.603673	0.198182	3.04606	0.00231863	0.014688	NA	NA	NA
18051	ENSG00000237359.2	1.42114	-1.46332	1.57813	-0.927249	0.353797	NA	NA	NA	NA
18052	ENSG00000237373.1	1.50014	2.34653	2.06806	1.13465	0.256521	NA	NA	NA	NA
18053	ENSG00000237380.7	43.4755	0.0721955	0.324603	0.222412	0.823993	0.916527	NA	NA	NA
18054	ENSG00000237399.7	10.6873	1.63746	0.80449	2.0354	0.0418108	0.135204	PITRM1-AS1	100507034	NA
18055	ENSG00000237402.1	1.38248	0.660755	1.56215	0.422978	0.672311	NA	NA	NA	NA
18056	ENSG00000237406.1	2.71985	-0.144412	1.20975	-0.119374	0.904979	NA	NA	NA	NA
18057	ENSG00000237412.7	7.95106	-1.3561	0.763022	-1.77728	0.075522	0.207217	PRSS56	646960	P0CW18
18058	ENSG00000237417.1	37.2466	0.774621	0.329466	2.35114	0.018716	0.0747127	NA	NA	NA
18059	ENSG00000237419.1	1.74938	1.1293	1.97892	0.570667	0.568225	NA	LOC101928932	101928932	NA
18060	ENSG00000237422.2	3.82344	-0.964225	1.22801	-0.785195	0.432339	NA	NA	NA	NA
18061	ENSG00000237423.3	40.4055	2.0806	0.348669	5.96728	2.41238e-09	1.04095e-07	NA	NA	NA
18062	ENSG00000237424.1	96.5152	-0.032602	0.236922	-0.137607	0.890551	0.948765	FOXD2-AS1	84793	NA
18063	ENSG00000237429.1	1.62022	-0.00105106	1.60385	-0.000655335	0.999477	NA	NA	NA	NA
18064	ENSG00000237436.1	7.61654	0.216291	0.660537	0.327447	0.74333	0.871797	NA	NA	NA
18065	ENSG00000237440.9	28.6187	-0.339188	0.432891	-0.783542	0.433309	0.647466	ZNF737	100129842	O75373
18066	ENSG00000237441.10	1350.18	0.134941	0.149425	0.903073	0.366487	0.586987	RGL2	5863	O15211
18067	ENSG00000237451.3	3.19652	-0.58087	1.24747	-0.46564	0.641473	NA	NA	NA	NA
18068	ENSG00000237452.2	15.1393	0.989468	0.488814	2.02422	0.0429474	0.138186	BHMG1	388553	C9JSJ3
18069	ENSG00000237461.2	1.85515	-0.25817	1.30218	-0.19826	0.842842	NA	LOC101928438	101928438	NA
18070	ENSG00000237473.2	12.3562	1.3179	0.563456	2.33896	0.0193374	0.0764167	NA	NA	NA
18071	ENSG00000237481.1	2.10805	0.794027	1.69437	0.468627	0.639336	NA	NA	NA	NA
18072	ENSG00000237489.5	21.7464	0.0944998	0.454662	0.207846	0.835349	0.9217	C10orf143	387723	NA
18073	ENSG00000237491.10	37.0557	0.0664951	0.424394	0.156682	0.875495	0.941429	LINC01409	105378580	NA
18074	ENSG00000237499.7	23.1819	0.823215	0.403782	2.03876	0.0414742	0.134417	WAKMAR2	100130476	NA
18075	ENSG00000237505.8	9.5373	0.397657	0.760502	0.522888	0.601052	0.777473	PKN2-AS1	101927891	NA
18076	ENSG00000237506.3	2.30239	0.148515	1.15517	0.128565	0.897702	NA	NA	NA	NA
18077	ENSG00000237512.6	20.4521	-0.115967	0.448505	-0.258563	0.795973	0.901152	UNC5B-AS1	728978	NA
18078	ENSG00000237513.2	1.08683	0.975333	1.85574	0.525576	0.599183	NA	NA	NA	NA
18079	ENSG00000237515.9	4.42564	-1.78766	1.26403	-1.41425	0.157287	NA	SHISA9	729993	B4DS77
18080	ENSG00000237517.9	534.486	-0.898269	0.203143	-4.42185	9.78583e-06	0.000159871	NA	NA	NA
18081	ENSG00000237522.1	2.63179	0.386153	1.33974	0.288231	0.77317	NA	NA	NA	NA
18082	ENSG00000237523.2	26.1295	-0.839169	0.425477	-1.9723	0.0485754	0.151338	LINC00857	439990	NA
18083	ENSG00000237529.2	0.787401	1.48936	2.27466	0.654761	0.512621	NA	NA	NA	NA
18084	ENSG00000237548.1	0.929133	1.95926	2.31733	0.845482	0.397842	NA	NA	NA	NA
18085	ENSG00000237550.5	1329.97	0.280913	0.258221	1.08788	0.276648	0.495725	NA	NA	NA
18086	ENSG00000237575.4	11.8552	2.31993	0.657588	3.52794	0.000418814	0.00372376	PYY2	23615	NA
18087	ENSG00000237588.2	1.50342	-2.92052	1.77751	-1.64305	0.100374	NA	NA	NA	NA
18088	ENSG00000237594.2	137.123	0.525059	0.229099	2.29184	0.0219148	0.083747	LOC150051	150051	NA
18089	ENSG00000237595.5	5.01022	0.668362	0.865574	0.772161	0.440019	NA	LINC01275	101927512	NA
18090	ENSG00000237596.7	3.78851	0.227066	1.12384	0.202044	0.839883	NA	LOC644135	644135	NA
18091	ENSG00000237605.2	7.54743	-0.385387	0.828339	-0.465253	0.64175	0.805383	NA	NA	NA
18092	ENSG00000237624.1	5.91783	-0.517311	0.729372	-0.709255	0.478166	0.684047	OXCT2P1	192217	NA
18093	ENSG00000237631.2	2.83686	-1.78952	1.37906	-1.29764	0.194412	NA	NA	NA	NA
18094	ENSG00000237638.2	58.0232	0.229469	0.25498	0.899952	0.368146	0.588651	NA	NA	NA
18095	ENSG00000237646.1	0.844748	1.5267	2.24162	0.681071	0.495827	NA	NA	NA	NA
18096	ENSG00000237649.8	2764.14	-0.0298949	0.0944804	-0.316414	0.751688	0.87609	KIFC1	3833	A0A024RCS7
18097	ENSG00000237651.6	307.569	0.527521	0.220939	2.38764	0.016957	0.0694927	C2orf74	339804	A8MZ97
18098	ENSG00000237664.1	3.4706	-0.108253	0.85275	-0.126945	0.898984	NA	LINC00316	388830	NA
18099	ENSG00000237668.1	15.4106	1.11807	0.523375	2.13626	0.0326581	0.112313	NA	NA	NA
18100	ENSG00000237669.1	44.8237	0.655323	0.282254	2.32175	0.0202466	0.0791479	NA	NA	NA
18101	ENSG00000237685.1	2.13506	0.949639	1.28354	0.73986	0.459385	NA	NA	NA	NA
18102	ENSG00000237686.7	29.4662	0.320177	0.357994	0.894363	0.371128	0.590912	LOC101929705	101929705	NA
18103	ENSG00000237693.4	3.18915	-0.367719	1.36588	-0.269218	0.787762	NA	IRGM	345611	A1A4Y4
18104	ENSG00000237731.1	1.68008	-0.411271	1.86529	-0.220486	0.825493	NA	NA	NA	NA
18105	ENSG00000237732.9	94.9855	0.174504	0.231038	0.755303	0.450067	0.66201	CT75	440934	NA
18106	ENSG00000237737.6	2.46216	2.42759	1.56858	1.54763	0.121711	NA	DCTN1-AS1	100189589	NA
18107	ENSG00000237742.7	20.4608	-0.250948	0.558061	-0.449677	0.652943	0.813484	NA	NA	NA
18108	ENSG00000237749.4	24.8986	0.407135	0.520248	0.782579	0.433874	0.647918	NA	NA	NA
18109	ENSG00000237753.2	87.3236	0.158405	0.209984	0.754368	0.450628	0.662127	NA	NA	NA
18110	ENSG00000237757.2	3.10673	-0.0978701	1.04003	-0.0941034	0.925027	NA	NA	NA	NA
18111	ENSG00000237758.1	1.10281	0.611441	1.82724	0.334626	0.737907	NA	NA	NA	NA
18112	ENSG00000237765.7	678.008	0.0160818	0.129245	0.124428	0.900976	0.953976	FAM200B	285550	P0CF97
18113	ENSG00000237766.2	8.99725	0.841459	0.669509	1.25683	0.208815	0.413355	NA	NA	NA
18114	ENSG00000237772.2	1.6084	-3.21754	1.73174	-1.85798	0.0631721	NA	NA	NA	NA
18115	ENSG00000237773.7	9.90927	0.864809	0.599767	1.44191	0.149328	0.331162	NA	NA	NA
18116	ENSG00000237781.3	1.37127	0.573564	1.57768	0.36355	0.716194	NA	NA	NA	NA
18117	ENSG00000237786.1	3.01392	-0.0244518	1.06467	-0.0229667	0.981677	NA	NA	NA	NA
18118	ENSG00000237788.1	8.55579	-0.134525	0.724293	-0.185733	0.852654	0.930814	NA	NA	NA
18119	ENSG00000237804.1	2.37298	0.108944	1.0743	0.101409	0.919225	NA	NA	NA	NA
18120	ENSG00000237813.4	1.10717	-0.644838	1.71813	-0.375314	0.707427	NA	NA	NA	NA
18121	ENSG00000237818.1	2.15645	0.584822	1.24783	0.468672	0.639304	NA	NA	NA	NA
18122	ENSG00000237819.5	11.8426	0.660597	0.538095	1.22766	0.219575	0.426983	CDK6-AS1	101927497	NA
18123	ENSG00000237821.1	2.16915	0.791856	1.18607	0.667629	0.50437	NA	NA	NA	NA
18124	ENSG00000237827.1	0.943218	0.686445	2.09713	0.327326	0.743421	NA	NA	NA	NA
18125	ENSG00000237836.6	2.1524	1.2866	1.23586	1.04106	0.297848	NA	NA	NA	NA
18126	ENSG00000237838.1	15.2418	0.00590115	0.504962	0.0116863	0.990676	0.996917	NA	NA	NA
18127	ENSG00000237840.6	18.4896	0.190163	0.4243	0.44818	0.654023	0.814349	NA	NA	NA
18128	ENSG00000237842.2	1.45311	0.483434	2.00125	0.241566	0.809117	NA	NA	NA	NA
18129	ENSG00000237849.1	9.4395	-0.503625	0.649992	-0.774818	0.438447	0.651728	NA	NA	NA
18130	ENSG00000237852.1	0.910751	-0.0147241	1.81589	-0.00810846	0.99353	NA	NA	NA	NA
18131	ENSG00000237853.6	1.84351	0.40241	1.50273	0.267786	0.788864	NA	NFIA-AS1	645030	NA
18132	ENSG00000237854.3	92.9827	-0.506044	0.291156	-1.73805	0.0822018	0.219414	NA	NA	NA
18133	ENSG00000237861.1	0.934093	0.122105	2.05403	0.0594469	0.952596	NA	NA	NA	NA
18134	ENSG00000237863.3	264.67	-0.596507	0.173887	-3.43043	0.000602632	0.00499254	NA	NA	NA
18135	ENSG00000237877.7	19.9442	-0.40161	0.394311	-1.01851	0.308434	0.529823	NA	NA	NA
18136	ENSG00000237883.2	53.1844	0.446667	0.348431	1.28194	0.199865	0.401838	DGUOK-AS1	100874048	NA
18137	ENSG00000237886.1	60.373	0.213129	0.252891	0.842768	0.399358	0.616727	NA	NA	NA
18138	ENSG00000237887.1	1.87237	-1.34303	1.68421	-0.797423	0.425205	NA	NA	NA	NA
18139	ENSG00000237892.1	1.18031	0.891575	2.13104	0.418376	0.675672	NA	NA	NA	NA
18140	ENSG00000237897.2	2.00542	4.08197	1.75001	2.33254	0.0196724	NA	NA	NA	NA
18141	ENSG00000237927.1	1.17708	-0.40209	1.84342	-0.218121	0.827334	NA	NA	NA	NA
18142	ENSG00000237928.6	2.46445	4.07693	1.52823	2.66775	0.00763606	NA	NFIA-AS2	100996570	NA
18143	ENSG00000237940.3	5.59713	1.21661	0.941074	1.29279	0.196084	0.396558	LINC01238	102723927	NA
18144	ENSG00000237943.7	393.706	-0.111028	0.134773	-0.823814	0.410045	0.626146	PRKCQ-AS1	439949	NA
18145	ENSG00000237945.7	121.477	1.62864	0.259263	6.28181	3.34651e-10	1.7038e-08	LINC00649	100506334	NA
18146	ENSG00000237950.3	19.3196	-0.568244	0.438606	-1.29557	0.195125	0.39549	NA	NA	NA
18147	ENSG00000237953.1	0.976729	-0.703578	2.02027	-0.34826	0.727645	NA	NA	NA	NA
18148	ENSG00000237973.1	76.2671	-0.0175799	0.244873	-0.0717921	0.942767	0.973994	NA	NA	NA
18149	ENSG00000237975.7	78.5962	0.119738	0.301538	0.397092	0.691299	0.83905	FLG-AS1	339400	NA
18150	ENSG00000237976.1	61.0229	1.06908	0.250963	4.25992	2.04498e-05	0.000298827	NA	NA	NA
18151	ENSG00000237977.1	1.31832	1.26231	1.8114	0.69687	0.485884	NA	NA	NA	NA
18152	ENSG00000237978.6	6.79335	-0.624884	0.950872	-0.657169	0.511072	0.708973	NA	NA	NA
18153	ENSG00000237980.2	1.15856	2.82045	1.97216	1.43013	0.152679	NA	NA	NA	NA
18154	ENSG00000237984.3	67.1758	0.786438	0.334924	2.34811	0.018869	0.0751812	PTENP1	11191	NA
18155	ENSG00000237988.5	2.88727	0.601724	1.12415	0.53527	0.592463	NA	NA	NA	NA
18156	ENSG00000237991.3	11.5874	0.704436	0.675709	1.04251	0.297173	0.517285	NA	NA	NA
18157	ENSG00000238000.1	0.909664	0.207916	1.79868	0.115594	0.907975	NA	NA	NA	NA
18158	ENSG00000238005.4	0.860469	1.31874	2.24969	0.586188	0.557749	NA	LOC101927851	101927851	NA
18159	ENSG00000238009.6	7.16899	0.0971135	1.32913	0.0730653	0.941754	0.973522	LOC100996442	100996442	NA
18160	ENSG00000238035.8	49.9378	-0.335957	0.302584	-1.11029	0.266873	0.483567	NA	NA	NA
18161	ENSG00000238039.1	5.33993	0.645163	0.978625	0.659255	0.509732	0.708186	NA	NA	NA
18162	ENSG00000238045.9	86.08	-0.4588	0.318458	-1.44069	0.149672	0.331677	NA	NA	NA
18163	ENSG00000238055.1	1.86334	-0.455273	1.46549	-0.310663	0.756057	NA	NA	NA	NA
18164	ENSG00000238057.9	6.60887	0.600392	0.80234	0.748301	0.454279	0.664634	ZEB2-AS1	100303491	NA
18165	ENSG00000238058.2	54.8645	0.614295	0.278601	2.20493	0.0274593	0.0989986	NA	NA	NA
18166	ENSG00000238061.2	2.02217	0.978757	1.36832	0.715299	0.474425	NA	NA	NA	NA
18167	ENSG00000238062.6	37.3083	-0.525478	0.315646	-1.66477	0.0959592	0.244439	SPATA3-AS1	348761	NA
18168	ENSG00000238072.1	4.12426	0.315809	4.11236	0.0767951	0.938787	NA	NA	NA	NA
18169	ENSG00000238082.1	3.75178	-0.474324	0.947263	-0.500731	0.61656	NA	NA	NA	NA
18170	ENSG00000238083.7	337.61	0.341392	0.138409	2.46654	0.0136426	0.0588944	LRRC37A2	474170	A6NM11
18171	ENSG00000238090.1	1.40593	-1.40808	1.70483	-0.825937	0.40884	NA	NA	NA	NA
18172	ENSG00000238098.9	44.1402	-0.598286	0.309525	-1.93292	0.0532465	0.161121	ABCA17P	650655	NA
18173	ENSG00000238099.3	1.16218	0.551425	2.0462	0.269488	0.787554	NA	LINC01625	645434	NA
18174	ENSG00000238103.4	8.37227	-1.77988	1.03268	-1.72356	0.0847878	0.224017	NA	NA	NA
18175	ENSG00000238105.7	397.254	0.41812	0.21574	1.93808	0.0526138	0.159936	GOLGA2P5	55592	NA
18176	ENSG00000238107.1	3.54324	2.31927	1.2488	1.8572	0.0632824	NA	NA	NA	NA
18177	ENSG00000238110.1	14.466	-0.190679	0.492856	-0.386887	0.69884	0.843686	NA	NA	NA
18178	ENSG00000238113.7	17.2613	-0.829209	0.556379	-1.49037	0.136128	0.310696	LINC01410	103352539	NA
18179	ENSG00000238123.1	13.0329	0.234684	0.484253	0.484631	0.627938	0.795987	NA	NA	NA
18180	ENSG00000238132.2	10.8204	0.800562	0.588563	1.3602	0.173767	0.367005	NA	NA	NA
18181	ENSG00000238137.2	1.05206	2.23321	2.5999	0.85896	0.390362	NA	NA	NA	NA
18182	ENSG00000238141.2	1.19632	-0.604099	1.81172	-0.333439	0.738803	NA	BRWD1-AS1	100874093	NA
18183	ENSG00000238142.2	152.901	0.271558	0.223735	1.21375	0.224844	0.434048	LOC105376805	105376805	NA
18184	ENSG00000238184.1	13.1883	-0.106256	0.490445	-0.216651	0.82848	0.918415	CD81-AS1	101927682	NA
18185	ENSG00000238197.6	192.482	0.47642	0.161788	2.94473	0.00323241	0.0190939	PAXBP1-AS1	100506215	NA
18186	ENSG00000238198.2	2.2588	-0.363535	1.33859	-0.271581	0.785944	NA	LRIG2-DT	100996251	NA
18187	ENSG00000238207.2	1.81312	0.920728	1.45375	0.633345	0.526509	NA	NA	NA	NA
18188	ENSG00000238227.8	2803.91	-0.32087	0.140083	-2.29058	0.021988	0.0838602	TMEM250	90120	H0YL14
18189	ENSG00000238228.1	6.75456	1.45947	0.840109	1.73723	0.0823458	0.219605	NA	NA	NA
18190	ENSG00000238231.2	1.80101	0.159734	1.40895	0.113371	0.909736	NA	NA	NA	NA
18191	ENSG00000238243.3	5.62668	-1.15113	0.92901	-1.23909	0.215311	0.421661	OR2W3	343171	Q7Z3T1
18192	ENSG00000238260.1	1.27403	1.10781	1.76696	0.626956	0.530688	NA	NA	NA	NA
18193	ENSG00000238263.1	0.94909	2.52356	2.18518	1.15485	0.248152	NA	NA	NA	NA
18194	ENSG00000238269.9	3.42946	0.117218	1.12023	0.104637	0.916664	NA	PAGE2B	389860	Q5JRK9
18195	ENSG00000238273.3	0.953796	-1.27422	2.22423	-0.572883	0.566724	NA	NA	NA	NA
18196	ENSG00000238276.6	2.39465	0.515966	1.60965	0.320546	0.748555	NA	LOC101927760	101927760	NA
18197	ENSG00000238286.1	1.9955	0.339509	1.35092	0.251317	0.801569	NA	NA	NA	NA
18198	ENSG00000238287.1	24.7141	0.324064	0.427453	0.758127	0.448375	0.660516	NA	NA	NA
18199	ENSG00000238297.2	1.02889	-2.67725	2.10514	-1.27177	0.203455	NA	NA	NA	NA
18200	ENSG00000238363.1	2.78033	1.90678	1.35504	1.40717	0.159377	NA	SNORA13	654322	NA
18201	ENSG00000238390.1	3.50597	0.299282	1.0379	0.288354	0.773076	NA	NA	NA	NA
18202	ENSG00000238554.1	0.843755	-0.518835	2.00957	-0.258182	0.796267	NA	NA	NA	NA
18203	ENSG00000238622.1	999.477	1.04511	0.468229	2.23204	0.0256123	0.0940021	SNORD97	692223	NA
18204	ENSG00000238741.1	4435.31	0.0199905	0.14615	0.136781	0.891204	0.948944	SCARNA7	677767	NA
18205	ENSG00000238795.1	7874.77	-0.325442	0.225937	-1.44041	0.14975	0.331677	SCARNA12	677777	NA
18206	ENSG00000238825.1	42.5661	1.15725	0.441259	2.62261	0.00872596	0.0414338	NA	NA	NA
18207	ENSG00000238835.1	5.62729	1.27264	0.76345	1.66695	0.0955238	0.243644	SCARNA18	677765	NA
18208	ENSG00000238917.1	2463.94	0.747584	0.38669	1.93329	0.0532003	0.161087	SNORD10	652966	NA
18209	ENSG00000238961.1	178.944	0.564144	0.283932	1.9869	0.0469339	0.147709	SNORA47	677828	NA
18210	ENSG00000239002.3	12068.1	-0.126597	0.352703	-0.358933	0.719645	0.857665	SCARNA10	692148	NA
18211	ENSG00000239039.1	283.081	1.78709	0.493483	3.62138	0.00029304	0.00279463	SNORD13	692084	NA
18212	ENSG00000239149.1	234.423	0.416023	0.326117	1.27569	0.202067	0.40468	SNORA59A	677885	NA
18213	ENSG00000239183.1	189.104	0.908363	0.413041	2.19921	0.0278631	0.100042	SNORA84	100124534	NA
18214	ENSG00000239203.1	1.48399	0.299022	1.33764	0.223543	0.823113	NA	NA	NA	NA
18215	ENSG00000239213.6	14.9346	0.0231638	0.509433	0.0454698	0.963733	0.984764	NA	NA	NA
18216	ENSG00000239218.2	6.76444	-0.501048	0.734495	-0.682166	0.495134	0.696517	NA	NA	NA
18217	ENSG00000239219.2	15.4414	-0.381524	0.569993	-0.66935	0.503272	0.703069	LOC100128164	100128164	NA
18218	ENSG00000239246.3	50.9574	0.431483	0.36693	1.17593	0.239624	0.451229	NA	NA	NA
18219	ENSG00000239257.1	17.7132	0.682088	0.998964	0.682795	0.494736	0.696322	NA	NA	NA
18220	ENSG00000239264.9	14270.8	-0.205961	0.103921	-1.98191	0.0474897	0.148971	TXNDC5	81567	A0A024QZV0
18221	ENSG00000239268.3	4.61412	2.62198	1.0483	2.50118	0.012378	NA	NA	NA	NA
18222	ENSG00000239269.1	3.00227	-0.937018	1.35266	-0.69272	0.488485	NA	NA	NA	NA
18223	ENSG00000239272.1	0.828842	-1.3108	2.22432	-0.589301	0.555659	NA	NA	NA	NA
18224	ENSG00000239280.1	4.55876	-1.27355	1.13314	-1.12391	0.26105	NA	NA	NA	NA
18225	ENSG00000239282.7	81.3297	-0.433742	0.271328	-1.59859	0.109911	0.269389	CASTOR1	652968	Q8WTX7
18226	ENSG00000239291.1	8.70933	1.10646	0.722589	1.53124	0.125709	0.29471	NA	NA	NA
18227	ENSG00000239305.7	580.972	0.000228848	0.150875	0.0015168	0.99879	0.999517	RNF103	7844	O00237
18228	ENSG00000239306.4	1991.48	-0.345067	0.0986816	-3.49677	0.000470919	0.00409898	RBM14	10432	A0A0S2Z567
18229	ENSG00000239322.1	26.1933	-1.1264	0.407112	-2.76682	0.00566066	0.0295549	ATP6V1B1-AS1	101927750	NA
18230	ENSG00000239332.6	1.56096	-0.176814	1.46205	-0.120936	0.903742	NA	LINC01119	100134259	NA
18231	ENSG00000239335.4	17.6739	0.293178	0.46391	0.631971	0.527406	0.721183	LLPH-DT	103625681	NA
18232	ENSG00000239344.1	1.29384	2.67851	2.05018	1.30647	0.191392	NA	NA	NA	NA
18233	ENSG00000239345.2	4.28381	0.247416	0.839694	0.29465	0.768261	NA	NA	NA	NA
18234	ENSG00000239374.1	1.27094	-0.75108	1.73063	-0.433991	0.664295	NA	NA	NA	NA
18235	ENSG00000239382.10	799.269	0.0439049	0.152811	0.287316	0.773871	0.889567	ALKBH6	84964	B4E3P3
18236	ENSG00000239389.8	6.53778	2.38823	0.923458	2.58618	0.00970468	0.0451018	PCDHA13	56136	Q9Y5I0
18237	ENSG00000239398.3	1.45173	-0.786161	1.61312	-0.487353	0.626008	NA	NA	NA	NA
18238	ENSG00000239405.1	6.02244	-0.0276784	0.714917	-0.0387156	0.969117	0.987078	NA	NA	NA
18239	ENSG00000239407.5	79.6583	0.0350601	0.239813	0.146198	0.883765	0.944578	NA	NA	NA
18240	ENSG00000239415.1	32.4953	0.295228	0.443225	0.666092	0.505352	0.704695	NA	NA	NA
18241	ENSG00000239419.3	5.7163	0.685602	0.819411	0.836701	0.40276	0.619545	NA	NA	NA
18242	ENSG00000239437.3	7.28265	-0.350589	0.734154	-0.477541	0.632977	0.79901	NA	NA	NA
18243	ENSG00000239445.6	16.3867	-0.460843	0.529552	-0.870251	0.384163	0.603036	NA	NA	NA
18244	ENSG00000239466.3	3.85072	0.0372598	1.18645	0.0314043	0.974947	NA	NA	NA	NA
18245	ENSG00000239467.6	88.7067	-0.711895	0.201853	-3.5268	0.000420619	0.00373549	ERICH2	285141	A1L162
18246	ENSG00000239468.3	5.32624	-0.442308	0.809926	-0.546109	0.584991	0.765288	NA	NA	NA
18247	ENSG00000239470.3	14.5065	0.746312	0.509399	1.46508	0.142899	0.321382	NA	NA	NA
18248	ENSG00000239474.7	155.489	0.354696	0.300606	1.17994	0.238025	0.449456	KLHL41	10324	O60662
18249	ENSG00000239521.8	329.308	0.316836	0.192778	1.64353	0.100273	0.252386	CASTOR3	352954	Q8NAP1
18250	ENSG00000239523.6	129.457	0.845289	0.177256	4.76875	1.85369e-06	3.74174e-05	MYLK-AS1	100506826	NA
18251	ENSG00000239542.3	0.841209	-0.806057	2.33131	-0.345753	0.729528	NA	NA	NA	NA
18252	ENSG00000239553.3	2.27031	1.95122	1.50361	1.29769	0.194394	NA	NA	NA	NA
18253	ENSG00000239556.4	25.0961	0.10391	0.5115	0.203147	0.83902	0.924025	NA	NA	NA
18254	ENSG00000239557.1	2.26172	-2.31558	1.57975	-1.46579	0.142707	NA	NA	NA	NA
18255	ENSG00000239569.3	72.0442	0.451448	0.226391	1.99411	0.0461403	0.145683	NA	NA	NA
18256	ENSG00000239577.3	1.30842	0.655399	1.90193	0.344597	0.730397	NA	NA	NA	NA
18257	ENSG00000239605.11	1.18106	0.835733	2.2001	0.379862	0.704048	NA	STPG4	285051	Q8N801
18258	ENSG00000239607.3	1.86406	0.311622	1.27471	0.244465	0.80687	NA	NA	NA	NA
18259	ENSG00000239617.1	9.39827	-0.753854	0.614196	-1.22738	0.219679	0.427042	NA	NA	NA
18260	ENSG00000239626.1	1.08175	-3.83334	2.75466	-1.39159	0.164048	NA	NA	NA	NA
18261	ENSG00000239636.1	4.52543	-1.38353	0.952013	-1.45327	0.14615	NA	NA	NA	NA
18262	ENSG00000239650.4	38.9795	0.517319	0.321633	1.60841	0.107745	0.265296	NA	NA	NA
18263	ENSG00000239653.1	16.1057	0.798748	0.543776	1.46889	0.141862	0.319501	PSMD6-AS2	100507062	NA
18264	ENSG00000239665.8	178.779	0.304594	0.273486	1.11375	0.265387	0.481979	NA	NA	NA
18265	ENSG00000239672.7	7097.74	-0.662833	0.164194	-4.03688	5.41667e-05	0.000687624	NME1	4830	P15531
18266	ENSG00000239697.11	3.28458	-0.521508	1.09877	-0.474628	0.635052	NA	TNFSF12	8742	O43508
18267	ENSG00000239704.11	18.5173	0.169046	0.604205	0.279783	0.779644	0.892951	CDRT4	284040	D3DTT2
18268	ENSG00000239705.2	5.66261	0.732378	0.850017	0.861604	0.388906	0.60805	NA	NA	NA
18269	ENSG00000239713.9	12.8319	-0.228367	0.57117	-0.399824	0.689286	0.83751	APOBEC3G	60489	Q9HC16
18270	ENSG00000239732.3	2.39773	-0.273818	2.10361	-0.130166	0.896435	NA	TLR9	54106	Q9NR96
18271	ENSG00000239763.2	6.76904	0.3531	0.799899	0.441431	0.658901	0.817415	NA	NA	NA
18272	ENSG00000239774.1	3.76245	1.97531	1.10196	1.79254	0.0730473	NA	NA	NA	NA
18273	ENSG00000239775.1	26.1197	1.16537	0.50711	2.29806	0.0215586	0.0827472	NA	NA	NA
18274	ENSG00000239779.7	1160.16	0.0189849	0.127412	0.149004	0.88155	0.943994	WBP1	23559	Q96G27
18275	ENSG00000239789.6	930.858	0.09909	0.0874557	1.13303	0.257201	0.472899	MRPS17	51373	Q9Y2R5
18276	ENSG00000239791.2	43.4387	0.612487	0.285814	2.14296	0.0321164	0.111065	NA	NA	NA
18277	ENSG00000239797.1	5.51693	0.810131	0.795524	1.01836	0.308506	0.529823	NA	NA	NA
18278	ENSG00000239821.3	0.931488	1.10088	2.66541	0.413025	0.679588	NA	NA	NA	NA
18279	ENSG00000239827.8	26.958	0.383905	0.354007	1.08446	0.278163	0.497051	SUGT1P3	283507	NA
18280	ENSG00000239828.7	1.76668	1.78356	1.82805	0.975662	0.329232	NA	NA	NA	NA
18281	ENSG00000239830.1	11.4379	-0.361204	0.552936	-0.653246	0.513598	0.711299	NA	NA	NA
18282	ENSG00000239857.7	1776.06	0.176109	0.141589	1.2438	0.213573	0.419579	GET4	51608	Q7L5D6
18283	ENSG00000239881.1	7.65969	1.27543	0.91401	1.39542	0.162888	0.351472	NA	NA	NA
18284	ENSG00000239883.8	496.328	-0.0543762	0.127654	-0.425965	0.670133	0.824726	NA	NA	NA
18285	ENSG00000239884.3	7.31757	-0.273872	0.691392	-0.396118	0.692018	0.839541	NA	NA	NA
18286	ENSG00000239887.6	249.87	0.0797143	0.173438	0.459613	0.645794	0.808391	C1orf226	400793	A1L170
18287	ENSG00000239899.3	29.3132	0.00580722	0.475298	0.0122181	0.990252	0.996726	NA	NA	NA
18288	ENSG00000239900.12	8615.24	0.264053	0.14654	1.80192	0.0715587	0.199558	ADSL	158	P30566
18289	ENSG00000239908.3	2.83812	-0.0625595	1.20692	-0.0518342	0.958661	NA	NA	NA	NA
18290	ENSG00000239911.2	60.3699	0.0523332	0.244003	0.214478	0.830175	0.919028	NA	NA	NA
18291	ENSG00000239930.2	0.984126	-1.25427	2.10436	-0.596035	0.551152	NA	LOC101930094	101930094	NA
18292	ENSG00000239945.1	3.93914	0.933693	2.08265	0.448319	0.653923	NA	NA	NA	NA
18293	ENSG00000239953.3	2.78356	0.317922	1.28588	0.247241	0.804722	NA	NA	NA	NA
18294	ENSG00000239959.1	3.07308	0.73557	1.06239	0.692374	0.488702	NA	NA	NA	NA
18295	ENSG00000239969.5	110.898	0.478483	0.259128	1.84651	0.0648182	0.185518	LOC100289561	100289561	NA
18296	ENSG00000240003.2	1.50683	0.576765	1.67205	0.344945	0.730136	NA	NA	NA	NA
18297	ENSG00000240005.6	10.2827	1.36648	0.664565	2.0562	0.0397634	0.130432	NA	NA	NA
18298	ENSG00000240015.2	0.844812	-2.27019	2.20174	-1.03109	0.302498	NA	NA	NA	NA
18299	ENSG00000240021.10	3.12068	-0.286222	1.09101	-0.262345	0.793056	NA	TEX35	84066	Q5T0J7
18300	ENSG00000240024.5	318.838	-0.0112392	0.146465	-0.0767365	0.938833	0.972772	LINC00888	100505687	NA
18301	ENSG00000240032.1	3.83036	-0.0787719	1.03831	-0.0758655	0.939526	NA	LNCSRLR	109729161	NA
18302	ENSG00000240036.4	11.8428	0.615758	0.579516	1.06254	0.287991	0.507731	NA	NA	NA
18303	ENSG00000240038.6	24.2577	1.01816	0.478923	2.12595	0.0335078	0.114418	AMY2B	280	P19961
18304	ENSG00000240053.8	60.0955	0.731061	0.284274	2.57168	0.0101208	0.0466973	LY6G5B	58496	A0A1U9X7Y3
18305	ENSG00000240057.6	4.35349	0.819182	0.901153	0.909037	0.363331	NA	LOC107986114	107986114	NA
18306	ENSG00000240063.1	2.83612	0.221149	1.11475	0.198384	0.842744	NA	NA	NA	NA
18307	ENSG00000240065.8	47.1265	-0.135942	0.315691	-0.430616	0.666747	0.822269	PSMB9	5698	A0A1U9X8D7
18308	ENSG00000240086.7	25.5825	0.604016	0.406623	1.48544	0.137426	0.312546	NA	NA	NA
18309	ENSG00000240087.3	8.70594	0.279397	0.670424	0.416747	0.676864	0.829263	NA	NA	NA
18310	ENSG00000240106.2	2.77825	0.423899	1.1726	0.361503	0.717724	NA	NA	NA	NA
18311	ENSG00000240132.1	1.45375	0.417835	1.6953	0.246466	0.805321	NA	NA	NA	NA
18312	ENSG00000240137.6	29.9585	0.235628	0.549322	0.428943	0.667964	0.823004	ERICH6-AS1	101928085	NA
18313	ENSG00000240184.7	160.637	0.395187	0.229117	1.72483	0.0845586	0.223635	PCDHGC3	5098	Q9BR81
18314	ENSG00000240204.3	87.7059	-0.638496	0.229363	-2.78379	0.00537285	0.0283677	SMKR1	100287482	H3BMG3
18315	ENSG00000240207.7	12.2618	1.99063	0.752752	2.64447	0.00818194	0.0393718	NA	NA	NA
18316	ENSG00000240211.1	2.90869	0.456535	1.12774	0.404824	0.685607	NA	NA	NA	NA
18317	ENSG00000240219.1	2.34454	1.97815	1.50753	1.31217	0.189461	NA	NA	NA	NA
18318	ENSG00000240225.10	613.393	0.129064	0.114502	1.12718	0.259668	0.475572	ZNF542P	147947	NA
18319	ENSG00000240230.6	731.966	0.114534	0.119464	0.958734	0.337693	0.559864	COX19	90639	Q49B96
18320	ENSG00000240231.1	7.45111	0.229826	0.710962	0.32326	0.746498	0.873661	NA	NA	NA
18321	ENSG00000240240.9	86.4956	0.236143	0.239406	0.986372	0.323951	0.546066	NA	NA	NA
18322	ENSG00000240265.1	0.826175	1.12794	2.49925	0.451311	0.651765	NA	NA	NA	NA
18323	ENSG00000240280.7	5.35817	-1.48763	1.01523	-1.46531	0.142836	0.321318	TCAM1P	146771	NA
18324	ENSG00000240288.8	42.6701	-0.0614036	0.338502	-0.181398	0.856055	0.932012	GHRLOS	100126793	NA
18325	ENSG00000240291.1	43.4967	0.612507	0.349469	1.75268	0.0796576	0.215128	NA	NA	NA
18326	ENSG00000240303.8	1235.41	-1.51811	0.179651	-8.45034	2.90467e-17	4.65837e-15	ACAD11	84129	Q709F0
18327	ENSG00000240322.3	2.34993	1.21592	1.2325	0.98655	0.323863	NA	NA	NA	NA
18328	ENSG00000240328.1	1.97062	-0.426651	1.83473	-0.232541	0.816118	NA	NA	NA	NA
18329	ENSG00000240342.3	18609.8	-0.200658	0.158041	-1.26966	0.204204	0.407476	NA	NA	NA
18330	ENSG00000240344.9	706.518	0.627012	0.212641	2.94868	0.00319134	0.0189062	PPIL3	53938	A0A0S2Z5A8
18331	ENSG00000240356.6	163.419	0.231461	0.186707	1.2397	0.215085	0.421389	NA	NA	NA
18332	ENSG00000240370.6	72.3519	0.0372038	0.247309	0.150434	0.880422	0.943422	RPL13P5	283345	NA
18333	ENSG00000240371.1	2.42018	1.5937	1.21864	1.30777	0.190952	NA	NA	NA	NA
18334	ENSG00000240376.1	2.45524	-0.116303	1.10247	-0.105493	0.915984	NA	NA	NA	NA
18335	ENSG00000240399.1	4.72701	1.41886	0.977249	1.45189	0.146533	NA	NA	NA	NA
18336	ENSG00000240401.9	3.1186	0.757308	1.0897	0.694971	0.487074	NA	NA	NA	NA
18337	ENSG00000240423.3	1.82397	-1.07924	1.59915	-0.674882	0.499751	NA	LINC00636	285205	NA
18338	ENSG00000240429.1	56.2436	0.674495	0.298286	2.26124	0.0237445	0.0886619	NA	NA	NA
18339	ENSG00000240445.4	636.384	-0.204179	0.163333	-1.25008	0.21127	0.416759	FOXO3B	2310	NA
18340	ENSG00000240449.1	3.45902	0.667996	0.883014	0.756496	0.449352	NA	NA	NA	NA
18341	ENSG00000240457.3	1.39675	-0.701068	1.53748	-0.455985	0.648401	NA	NA	NA	NA
18342	ENSG00000240463.1	3.88717	0.966717	0.924642	1.0455	0.29579	NA	NA	NA	NA
18343	ENSG00000240489.1	9.15351	0.258796	0.759526	0.340733	0.733305	0.86606	NA	NA	NA
18344	ENSG00000240497.3	8.01699	1.03517	1.20247	0.860868	0.389311	0.608436	NA	NA	NA
18345	ENSG00000240498.9	379.348	-0.150932	0.154084	-0.979548	0.327309	0.548742	CDKN2B-AS1	100048912	NA
18346	ENSG00000240509.1	8.64641	0.358805	0.620833	0.577941	0.563304	0.748208	NA	NA	NA
18347	ENSG00000240520.6	2.84868	1.51628	1.54865	0.979102	0.32753	NA	NA	NA	NA
18348	ENSG00000240583.12	40.7925	0.112216	0.321062	0.349516	0.726702	0.862016	AQP1	358	A0A024RA31
18349	ENSG00000240591.2	8.71535	0.516629	0.673263	0.767351	0.442873	0.655111	NA	NA	NA
18350	ENSG00000240606.3	0.802519	0.103451	2.0611	0.050192	0.959969	NA	NA	NA	NA
18351	ENSG00000240616.1	13.5248	0.769316	0.531297	1.448	0.147618	0.32877	NA	NA	NA
18352	ENSG00000240634.1	2.22581	-0.0412964	1.25323	-0.0329519	0.973713	NA	NA	NA	NA
18353	ENSG00000240661.3	3.34061	-0.407584	1.31069	-0.310969	0.755824	NA	NA	NA	NA
18354	ENSG00000240668.1	11.188	-0.0944781	0.614384	-0.153777	0.877786	0.942163	NA	NA	NA
18355	ENSG00000240674.1	5.60147	0.947512	0.853693	1.1099	0.267043	0.483739	NA	NA	NA
18356	ENSG00000240682.9	1349.65	0.208492	0.124434	1.67552	0.0938322	0.240645	ISY1	57461	Q9ULR0
18357	ENSG00000240694.9	4353.02	-0.8835	0.0707069	-12.4952	7.92538e-36	8.02757e-33	PNMA2	10687	Q5U5Z3
18358	ENSG00000240695.1	4.75369	0.43392	1.01602	0.427079	0.669322	NA	NA	NA	NA
18359	ENSG00000240718.3	4.80924	0.754904	1.08215	0.697594	0.485431	NA	NA	NA	NA
18360	ENSG00000240720.8	1.08079	0.680501	2.0853	0.326333	0.744173	NA	LRRD1	401387	A4D1F6
18361	ENSG00000240729.1	5.57646	0.262135	0.873334	0.300155	0.764059	0.883089	NA	NA	NA
18362	ENSG00000240731.1	6.97421	-0.0544325	0.671442	-0.081068	0.935388	0.971271	NA	NA	NA
18363	ENSG00000240750.3	0.967288	1.12862	2.37429	0.47535	0.634538	NA	NA	NA	NA
18364	ENSG00000240758.2	12.8353	1.39044	0.659026	2.10984	0.0348725	0.11803	NA	NA	NA
18365	ENSG00000240764.3	3.96777	2.31991	1.44565	1.60475	0.108549	NA	PCDHGC5	56097	Q9Y5F6
18366	ENSG00000240771.8	1068.76	-0.0133278	0.114392	-0.116509	0.907249	0.95708	ARHGEF25	115557	Q86VW2
18367	ENSG00000240776.1	63.9528	0.548844	0.347832	1.5779	0.114589	0.277008	NA	NA	NA
18368	ENSG00000240790.1	4.58212	-0.498529	0.988511	-0.504323	0.614034	NA	NA	NA	NA
18369	ENSG00000240801.1	6.95722	-0.500126	1.32289	-0.378056	0.705389	0.848398	NA	NA	NA
18370	ENSG00000240809.1	68.4612	0.00899297	0.255622	0.0351807	0.971936	0.988683	NA	NA	NA
18371	ENSG00000240821.1	7.8825	-1.06185	3.34302	-0.317632	0.750764	0.876044	NA	NA	NA
18372	ENSG00000240823.3	1.69466	0.443465	1.49624	0.296386	0.766935	NA	NA	NA	NA
18373	ENSG00000240849.11	2194.47	0.0453193	0.0970459	0.466988	0.640508	0.804457	TMEM189	387521	A5PLL7
18374	ENSG00000240853.3	0.880107	-2.7316	2.37294	-1.15115	0.249672	NA	NA	NA	NA
18375	ENSG00000240854.1	1.3647	3.29942	1.91518	1.72277	0.0849301	NA	NA	NA	NA
18376	ENSG00000240857.2	788.674	-0.0318151	0.101477	-0.313522	0.753884	0.87723	RDH14	57665	Q53RX3
18377	ENSG00000240859.3	21.3945	0.0842128	0.565907	0.14881	0.881703	0.943999	LOC100507642	100507642	NA
18378	ENSG00000240869.3	93.7123	0.0761538	0.318235	0.2393	0.810873	0.909874	NA	NA	NA
18379	ENSG00000240875.6	6.68887	3.28083	1.15032	2.8521	0.00434313	0.0241222	LINC00886	730091	NA
18380	ENSG00000240877.3	6.509	0.703404	0.83319	0.844231	0.39854	0.616051	NA	NA	NA
18381	ENSG00000240889.1	5.102	0.902435	0.833028	1.08332	0.278667	NA	NDUFB2-AS1	100134713	NA
18382	ENSG00000240890.2	1.53801	0.904198	1.66838	0.541962	0.587845	NA	NA	NA	NA
18383	ENSG00000240891.8	361.999	0.0629722	0.22107	0.284852	0.775758	0.890567	PLCXD2	257068	Q0VAA5
18384	ENSG00000240898.1	1.23598	2.79321	1.93808	1.44122	0.149521	NA	NA	NA	NA
18385	ENSG00000240927.3	1.91537	1.15436	1.24395	0.927984	0.353416	NA	NA	NA	NA
18386	ENSG00000240963.1	2.536	0.484236	1.15295	0.419996	0.674488	NA	NA	NA	NA
18387	ENSG00000240964.3	1.90924	-0.297335	1.5561	-0.191077	0.848465	NA	NA	NA	NA
18388	ENSG00000240972.2	22834.7	-0.0729114	0.14214	-0.512955	0.607983	0.782132	MIF	4282	I4AY87
18389	ENSG00000240990.10	531.769	0.179629	0.145563	1.23403	0.217192	0.424094	HOXA11-AS	221883	NA
18390	ENSG00000240996.1	9.77065	-0.163392	0.689612	-0.236933	0.812709	0.91119	NA	NA	NA
18391	ENSG00000241014.2	4.80197	0.869429	3.00855	0.288986	0.772592	NA	LOC653160	653160	NA
18392	ENSG00000241015.2	165.138	-0.479862	0.246572	-1.94613	0.0516393	0.158022	TPM3P9	147804	NA
18393	ENSG00000241030.1	4.40087	-0.0783406	0.948603	-0.0825852	0.934181	NA	NA	NA	NA
18394	ENSG00000241057.2	3.99964	-0.678052	1.16203	-0.583508	0.559552	NA	NA	NA	NA
18395	ENSG00000241058.4	616.837	-0.247506	0.141983	-1.74321	0.0812971	0.218027	NSUN6	221078	Q8TEA1
18396	ENSG00000241061.3	4.69299	1.09092	0.94231	1.15771	0.246983	NA	NA	NA	NA
18397	ENSG00000241081.1	5.55493	0.770676	0.800523	0.962715	0.33569	0.557484	NA	NA	NA
18398	ENSG00000241095.1	1.45688	-0.634241	1.42694	-0.444478	0.656697	NA	NA	NA	NA
18399	ENSG00000241104.5	13.4865	-0.632774	0.528733	-1.19677	0.231395	0.441422	LOC284344	284344	NA
18400	ENSG00000241106.8	8.06234	-0.729014	0.712915	-1.02258	0.306506	0.527429	HLA-DOB	3112	P13765
18401	ENSG00000241112.1	8.60745	-0.070913	0.66086	-0.107304	0.914548	0.960829	NA	NA	NA
18402	ENSG00000241120.1	2.19022	0.294072	1.5839	0.185663	0.852709	NA	NA	NA	NA
18403	ENSG00000241127.8	299.093	0.262543	0.168208	1.56082	0.118566	0.283489	YAE1	57002	Q9NRH1
18404	ENSG00000241135.6	1.93725	0.886589	1.43143	0.619373	0.535671	NA	NA	NA	NA
18405	ENSG00000241155.1	2.41967	0.0616474	1.19187	0.0517231	0.958749	NA	ARHGAP31-AS1	100874246	NA
18406	ENSG00000241163.8	24.0765	1.07506	0.548785	1.95898	0.0501154	0.154612	LINC00877	285286	NA
18407	ENSG00000241170.3	6.70505	0.859959	0.763107	1.12692	0.259777	0.475727	NA	NA	NA
18408	ENSG00000241180.1	3.36772	1.47599	1.30994	1.12676	0.259844	NA	NA	NA	NA
18409	ENSG00000241211.1	3.54362	-1.30086	1.01071	-1.28707	0.198068	NA	NA	NA	NA
18410	ENSG00000241217.3	15.9977	0.218534	0.676402	0.323083	0.746632	0.873757	NA	NA	NA
18411	ENSG00000241255.1	3.90038	1.22267	0.963463	1.26904	0.204428	NA	NA	NA	NA
18412	ENSG00000241258.7	1918.73	0.219098	0.138613	1.58065	0.113958	0.275914	CRCP	27297	O75575
18413	ENSG00000241261.1	1.22922	1.06281	1.59353	0.666951	0.504803	NA	NA	NA	NA
18414	ENSG00000241269.1	4.65073	0.395963	0.896004	0.441921	0.658546	NA	NA	NA	NA
18415	ENSG00000241278.1	1.07793	-1.40337	2.56255	-0.547648	0.583933	NA	NA	NA	NA
18416	ENSG00000241288.8	39.8078	-1.05812	0.324747	-3.2583	0.00112083	0.00827723	LINC02614	101927056	NA
18417	ENSG00000241293.1	0.829428	0.867664	1.7618	0.492487	0.622375	NA	NA	NA	NA
18418	ENSG00000241313.3	24.717	0.211783	0.438737	0.48271	0.629302	0.797085	WWTR1-AS1	100128025	NA
18419	ENSG00000241316.8	19.9397	1.19811	0.520587	2.30146	0.0213656	0.0823101	SUCLG2-AS1	101927111	NA
18420	ENSG00000241322.10	12.9824	-0.00649073	0.721562	-0.00899539	0.992823	0.9978	CDRT1	374286	A0A087WSX6
18421	ENSG00000241343.9	61050	0.128989	0.100111	1.28846	0.197587	0.39866	RPL36A	6173	J3KQN4
18422	ENSG00000241352.3	2.21376	0.463508	1.20314	0.385248	0.700054	NA	NA	NA	NA
18423	ENSG00000241357.1	2.76242	0.103309	1.14967	0.0898593	0.928399	NA	NA	NA	NA
18424	ENSG00000241360.2	3717.8	-0.27317	0.137843	-1.98175	0.0475072	0.149002	PDXP	57026	A0A024R1I3
18425	ENSG00000241362.2	4.6495	0.276636	0.835664	0.331038	0.740616	NA	NA	NA	NA
18426	ENSG00000241370.5	1033.86	-0.0407126	0.124191	-0.327824	0.743045	0.871679	RPP21	79897	A0A1U9X8H3
18427	ENSG00000241395.3	1.23463	-0.175889	1.89472	-0.0928316	0.926037	NA	NA	NA	NA
18428	ENSG00000241399.7	716.921	-0.383837	0.211735	-1.81282	0.0698599	0.195947	CD302	9936	Q8IX05
18429	ENSG00000241404.7	152.358	0.763608	0.255442	2.98935	0.00279568	0.0171183	EGFL8	80864	A0A1U9X7N9
18430	ENSG00000241418.1	1.89938	0	3.96074	0	1	NA	NA	NA	NA
18431	ENSG00000241431.1	1.21802	-2.53607	1.74733	-1.45139	0.146671	NA	NA	NA	NA
18432	ENSG00000241458.1	3.26977	1.08524	1.29876	0.8356	0.40338	NA	NA	NA	NA
18433	ENSG00000241468.7	6666.66	0.221252	0.142857	1.54877	0.121437	0.287619	ATP5MF	9551	P56134
18434	ENSG00000241469.9	1.2822	3.27017	1.89949	1.7216	0.0851417	NA	LINC00635	151658	NA
18435	ENSG00000241472.7	75.249	0.526984	0.26532	1.98622	0.0470091	0.147874	PTPRG-AS1	100506994	NA
18436	ENSG00000241484.9	1200.84	-0.199137	0.0990754	-2.00995	0.0444364	0.141727	ARHGAP8	23779	P85298
18437	ENSG00000241489.8	148.408	0.70066	0.187472	3.7374	0.000185931	0.00191043	NA	NA	NA
18438	ENSG00000241494.1	0.817942	0.125753	2.66899	0.0471165	0.96242	NA	NA	NA	NA
18439	ENSG00000241506.1	304.178	0.158411	0.303123	0.522594	0.601257	0.777581	NA	NA	NA
18440	ENSG00000241511.1	1.10325	-1.62087	1.93245	-0.838762	0.401603	NA	NA	NA	NA
18441	ENSG00000241520.1	2.50848	1.56229	1.19428	1.30814	0.190827	NA	NA	NA	NA
18442	ENSG00000241525.4	9.46791	-0.304664	0.667167	-0.456653	0.64792	0.810058	LOC105371430	105371430	NA
18443	ENSG00000241527.1	4.30795	-0.381038	0.997546	-0.381975	0.70248	NA	NA	NA	NA
18444	ENSG00000241529.3	52.2698	0.069741	0.372826	0.18706	0.851613	0.930153	NA	NA	NA
18445	ENSG00000241532.1	5.34467	-0.852639	1.07742	-0.791371	0.428727	0.643593	NA	NA	NA
18446	ENSG00000241535.1	0.887396	-0.811121	2.42198	-0.334899	0.737701	NA	NA	NA	NA
18447	ENSG00000241544.2	0.665496	1.14229	2.78633	0.409961	0.681835	NA	LINC02029	105374177	NA
18448	ENSG00000241547.1	15.3158	-0.105039	0.53211	-0.197401	0.843514	0.926343	NA	NA	NA
18449	ENSG00000241549.8	142.533	-0.176881	0.205459	-0.860906	0.38929	0.608436	GUSBP2	387036	NA
18450	ENSG00000241553.12	1555.82	0.204819	0.155994	1.31299	0.189185	0.388816	ARPC4	10093	P59998
18451	ENSG00000241556.1	29.416	1.09833	0.415539	2.64316	0.0082137	0.0394688	NA	NA	NA
18452	ENSG00000241563.3	7.28132	-1.25587	0.789266	-1.59119	0.111567	0.271924	CORT	1325	O00230
18453	ENSG00000241570.8	8.8907	-0.492682	0.71504	-0.689027	0.490806	0.693812	PAQR9-AS1	101927832	NA
18454	ENSG00000241582.1	1.00737	1.57701	2.0359	0.774602	0.438575	NA	NA	NA	NA
18455	ENSG00000241597.2	1.24771	0.418508	1.87508	0.223195	0.823384	NA	NA	NA	NA
18456	ENSG00000241607.1	1.59519	-4.44961	2.91717	-1.52531	0.127181	NA	NA	NA	NA
18457	ENSG00000241612.1	32.966	0.547321	0.384689	1.42276	0.154805	0.339586	NA	NA	NA
18458	ENSG00000241627.3	1.63655	0.6966	1.63185	0.426878	0.669468	NA	NA	NA	NA
18459	ENSG00000241631.3	1.46435	-1.22827	1.61215	-0.761884	0.446129	NA	NA	NA	NA
18460	ENSG00000241634.1	13.7187	0.640914	0.554963	1.15488	0.248141	0.461456	NA	NA	NA
18461	ENSG00000241644.2	0.946948	-3.4221	2.12232	-1.61243	0.106868	NA	INMT	11185	O95050
18462	ENSG00000241684.6	4.55029	-0.415491	1.18443	-0.350792	0.725744	NA	ADAMTS9-AS2	100507098	NA
18463	ENSG00000241685.10	6109.04	0.196837	0.117134	1.68044	0.0928709	0.238816	ARPC1A	10552	Q92747
18464	ENSG00000241697.5	925.28	-0.661838	0.118336	-5.59287	2.23343e-08	7.88668e-07	TMEFF1	8577	Q8IYR6
18465	ENSG00000241717.1	5.4946	0.718616	0.775308	0.926879	0.35399	0.576015	NA	NA	NA
18466	ENSG00000241728.5	11.5227	0.617283	0.53642	1.15074	0.249837	0.463389	NA	NA	NA
18467	ENSG00000241735.2	2.20534	3.77259	1.65119	2.28478	0.0223259	NA	FABP5P3	220832	NA
18468	ENSG00000241741.1	72.2726	0.478	0.356856	1.33948	0.180416	0.376502	NA	NA	NA
18469	ENSG00000241749.4	1.56549	-0.77995	2.24467	-0.347468	0.72824	NA	RPSAP52	204010	NA
18470	ENSG00000241764.4	115.614	0.158635	0.188684	0.840748	0.400489	0.617828	LOC101927974	101927974	NA
18471	ENSG00000241769.7	31.5715	1.31403	0.41253	3.18529	0.00144611	0.0101608	LINC00893	100131434	NA
18472	ENSG00000241772.2	1.75454	4.92046	2.25554	2.1815	0.0291462	NA	NA	NA	NA
18473	ENSG00000241785.3	1.74243	1.17873	1.432	0.823136	0.410431	NA	NA	NA	NA
18474	ENSG00000241832.1	1.41054	0.049331	1.43912	0.0342786	0.972655	NA	CECR3	27442	NA
18475	ENSG00000241837.7	9161.48	0.342602	0.0809642	4.23152	2.32117e-05	0.000333056	ATP5PO	539	P48047
18476	ENSG00000241839.10	181.699	0.206245	0.220622	0.93483	0.349876	0.571892	PLEKHO2	80301	Q8TD55
18477	ENSG00000241852.10	236.199	-0.216896	0.168274	-1.28894	0.197419	0.398439	C8orf58	541565	Q8NAV2
18478	ENSG00000241860.7	288.597	0.141588	0.203423	0.696029	0.486411	0.690236	NA	NA	NA
18479	ENSG00000241868.3	1.30492	1.6584	1.63904	1.01182	0.311625	NA	NA	NA	NA
18480	ENSG00000241878.11	1166.92	-0.212961	0.114716	-1.85642	0.0633935	0.182281	PISD	23761	Q9UG56
18481	ENSG00000241886.1	40.0609	1.83215	0.362774	5.05038	4.40924e-07	1.0879e-05	NA	NA	NA
18482	ENSG00000241889.1	1.08301	0.742369	1.73379	0.428176	0.668523	NA	NA	NA	NA
18483	ENSG00000241913.1	1.15436	1.51876	1.92226	0.790093	0.429474	NA	NA	NA	NA
18484	ENSG00000241923.2	1.29437	0.201703	2.02233	0.0997379	0.920552	NA	NA	NA	NA
18485	ENSG00000241933.1	3.81369	1.09082	1.00133	1.08936	0.275994	NA	DENND6A-DT	101929159	NA
18486	ENSG00000241935.9	133.758	-0.553559	0.233239	-2.37335	0.0176274	0.0715242	HOGA1	112817	Q86XE5
18487	ENSG00000241945.8	5500.7	-0.226036	0.137466	-1.6443	0.100113	0.252117	PWP2	5822	Q15269
18488	ENSG00000241962.9	32.0493	0.0317597	0.462327	0.0686953	0.945232	0.974544	NA	NA	NA
18489	ENSG00000241973.11	3073.26	-0.154691	0.102634	-1.50721	0.131756	0.304582	PI4KA	5297	B4DYG5
18490	ENSG00000241975.1	7.40344	-0.0650075	0.772628	-0.0841382	0.932947	0.970409	NA	NA	NA
18491	ENSG00000241983.3	1.09333	0.925814	2.52944	0.366016	0.714353	NA	NA	NA	NA
18492	ENSG00000241985.1	0.83095	-0.807368	2.50172	-0.322726	0.746903	NA	NA	NA	NA
18493	ENSG00000241990.5	185.205	0.301728	0.160183	1.88365	0.0596125	0.174379	NA	NA	NA
18494	ENSG00000242028.6	167.981	1.28948	0.411838	3.13104	0.00174189	0.0117376	HYPK	25764	Q9NX55
18495	ENSG00000242060.1	4.45656	-0.0985925	0.851795	-0.115747	0.907853	NA	NA	NA	NA
18496	ENSG00000242067.1	5.19321	0.480404	1.03705	0.463243	0.643191	0.806555	NA	NA	NA
18497	ENSG00000242071.3	17.8505	-0.311814	0.475575	-0.655656	0.512045	0.709914	NA	NA	NA
18498	ENSG00000242073.2	17.256	0.00743018	0.487028	0.0152562	0.987828	0.995987	NA	NA	NA
18499	ENSG00000242082.2	301.22	-0.00607276	0.166969	-0.0363706	0.970987	0.988241	SLC5A4-AS1	110806273	NA
18500	ENSG00000242083.2	8.84693	0.102154	0.643792	0.158675	0.873925	0.941002	NA	NA	NA
18501	ENSG00000242085.1	4.5595	-0.660424	0.87953	-0.750884	0.452723	NA	NA	NA	NA
18502	ENSG00000242086.8	570.705	0.332153	0.118322	2.80718	0.00499768	0.0268364	SDHAP2	727956	NA
18503	ENSG00000242094.1	10.1494	-0.593836	0.716809	-0.828444	0.407419	0.624067	NA	NA	NA
18504	ENSG00000242100.2	1.73644	1.44918	1.47587	0.98192	0.326139	NA	NA	NA	NA
18505	ENSG00000242104.5	4.65441	0.111562	0.870842	0.128108	0.898064	NA	NA	NA	NA
18506	ENSG00000242110.8	668.279	-0.873919	0.123627	-7.06898	1.56074e-12	1.22597e-10	AMACR	23600	Q9UHK6
18507	ENSG00000242114.6	1407.19	-0.0631989	0.145882	-0.43322	0.664855	0.821307	MTFP1	51537	Q9UDX5
18508	ENSG00000242125.3	3096.93	-1.08694	0.115149	-9.43945	3.74748e-21	1.07642e-18	SNHG3	8420	NA
18509	ENSG00000242142.1	0.84761	-1.35592	2.29865	-0.589878	0.555272	NA	NA	NA	NA
18510	ENSG00000242173.10	715.135	-0.358006	0.155575	-2.30118	0.0213815	0.0823139	ARHGDIG	398	F1T0H7
18511	ENSG00000242186.2	0.966587	-1.22605	2.03773	-0.601674	0.547391	NA	NA	NA	NA
18512	ENSG00000242220.9	40.7025	-0.11305	0.333388	-0.339094	0.734539	0.866561	TCP10L	140290	Q8TDR4
18513	ENSG00000242242.6	8.63561	2.06048	0.677913	3.03944	0.00237015	0.0149601	NA	NA	NA
18514	ENSG00000242247.11	1827.91	-0.560662	0.0800925	-7.00018	2.55626e-12	1.95219e-10	ARFGAP3	26286	Q9NP61
18515	ENSG00000242251.3	1.44283	0.837656	1.79886	0.46566	0.641459	NA	NA	NA	NA
18516	ENSG00000242252.2	9.05434	-0.649465	1.01174	-0.641929	0.520919	0.717	BGLAP	632	P02818
18517	ENSG00000242259.8	1925.76	0.121157	0.121159	0.999978	0.317321	0.539569	C22orf39	128977	Q6P5X5
18518	ENSG00000242262.1	7.28282	-0.325798	0.667355	-0.488194	0.625413	0.794041	NA	NA	NA
18519	ENSG00000242265.5	5087.49	0.101974	0.203235	0.501755	0.61584	0.787288	PEG10	23089	Q86TG7
18520	ENSG00000242267.6	1.03378	-2.37119	2.01452	-1.17705	0.239176	NA	NA	NA	NA
18521	ENSG00000242268.3	1.55069	-1.73435	1.78077	-0.97393	0.330091	NA	LINC02082	100507661	NA
18522	ENSG00000242279.1	0.996829	-4.33996	4.26649	-1.01722	0.309049	NA	NA	NA	NA
18523	ENSG00000242282.6	5.3284	-0.505141	0.950323	-0.531546	0.59504	0.772918	NA	NA	NA
18524	ENSG00000242288.9	134.818	-0.058806	0.329543	-0.178447	0.858372	0.932985	BMS1P4-AGAP5	113939925	NA
18525	ENSG00000242294.6	329.747	0.35293	0.149094	2.36717	0.0179248	0.0723913	STAG3L5P	101735302	NA
18526	ENSG00000242299.1	3.97856	-0.329116	0.952951	-0.345365	0.72982	NA	NA	NA	NA
18527	ENSG00000242317.1	7.87649	2.37339	0.820541	2.89247	0.00382228	0.0218993	NA	NA	NA
18528	ENSG00000242337.5	14.4542	1.31655	0.505386	2.60504	0.00918624	0.0431931	NA	NA	NA
18529	ENSG00000242338.6	55.6621	0.978792	0.311434	3.14285	0.00167309	0.0113455	NA	NA	NA
18530	ENSG00000242352.2	1.61625	-1.26393	1.72901	-0.731012	0.464772	NA	NA	NA	NA
18531	ENSG00000242372.8	5339.26	-0.268458	0.16834	-1.59473	0.110772	0.270808	EIF6	3692	P56537
18532	ENSG00000242375.1	3.51146	1.57044	1.12023	1.40189	0.160947	NA	NA	NA	NA
18533	ENSG00000242390.1	1.02839	1.46259	1.97099	0.74206	0.458051	NA	NA	NA	NA
18534	ENSG00000242396.1	12.2869	-0.468759	0.507838	-0.923048	0.355982	0.577937	NA	NA	NA
18535	ENSG00000242419.5	3.66039	-1.49273	1.04595	-1.42716	0.153534	NA	PCDHGC4	56098	Q9Y5F7
18536	ENSG00000242435.1	1.53202	0.424871	1.49659	0.283893	0.776493	NA	NA	NA	NA
18537	ENSG00000242441.8	0.860705	0.15246	2.77508	0.0549389	0.956187	NA	GTF2A1L	11036	Q9UNN4
18538	ENSG00000242445.1	25.9449	0.745286	0.482669	1.5441	0.122565	0.289313	NA	NA	NA
18539	ENSG00000242457.1	1.58483	2.6372	1.74103	1.51474	0.129839	NA	NA	NA	NA
18540	ENSG00000242474.3	291.96	0.659618	0.141952	4.64679	3.37146e-06	6.35492e-05	NA	NA	NA
18541	ENSG00000242477.1	45.5421	-0.00211	0.36969	-0.0057075	0.995446	0.998456	NA	NA	NA
18542	ENSG00000242479.1	2.15953	0.656143	1.2108	0.541909	0.587881	NA	NA	NA	NA
18543	ENSG00000242485.6	3020.4	0.319376	0.138069	2.31317	0.0207132	0.0804815	MRPL20	55052	Q9BYC9
18544	ENSG00000242493.3	4.54033	-1.0586	0.991687	-1.06747	0.285759	NA	NA	NA	NA
18545	ENSG00000242498.8	1270.75	-0.414534	0.0918213	-4.51457	6.34448e-06	0.000111303	ARPIN	348110	H0YMP5
18546	ENSG00000242512.9	2.37239	0.787176	1.4509	0.542541	0.587446	NA	LINC01206	100996490	NA
18547	ENSG00000242516.2	14.98	-0.741742	0.636503	-1.16534	0.243882	0.456168	LINC00960	401074	NA
18548	ENSG00000242539.2	4.51873	0.737348	0.911269	0.809144	0.418432	NA	NA	NA	NA
18549	ENSG00000242559.3	0.93783	1.03912	2.05734	0.505079	0.613504	NA	NA	NA	NA
18550	ENSG00000242571.1	14.2928	0.774233	0.590257	1.31169	0.189625	0.389563	NA	NA	NA
18551	ENSG00000242574.9	180.356	-0.0226401	0.248766	-0.0910096	0.927485	0.968177	HLA-DMB	3109	A0A1V0E3P2
18552	ENSG00000242583.1	1.02855	0	4.07309	0	1	NA	NA	NA	NA
18553	ENSG00000242588.6	356.075	0.176569	0.12002	1.47116	0.141247	0.318633	NA	NA	NA
18554	ENSG00000242593.7	23.7549	1.23535	0.494327	2.49905	0.0124525	0.0547518	NA	NA	NA
18555	ENSG00000242600.8	9.66194	0.863466	0.693614	1.24488	0.213176	0.419229	MBL1P	8512	NA
18556	ENSG00000242607.1	7.33968	0.683049	0.721367	0.946883	0.343699	0.566211	NA	NA	NA
18557	ENSG00000242612.7	333.596	-0.125179	0.168863	-0.741306	0.458508	0.66855	DECR2	26063	Q9NUI1
18558	ENSG00000242614.3	0.788297	-1.30924	2.39879	-0.545791	0.58521	NA	NA	NA	NA
18559	ENSG00000242615.1	236.753	0.590571	0.17475	3.37952	0.000726126	0.00579846	NA	NA	NA
18560	ENSG00000242616.4	1315.68	0.887781	0.145676	6.09422	1.09974e-09	4.99161e-08	GNG10	2790	A0A024R156
18561	ENSG00000242622.2	88.4537	0.00435908	0.200659	0.0217238	0.982668	0.993353	NA	NA	NA
18562	ENSG00000242661.1	1.59041	0.500575	1.46828	0.340927	0.733159	NA	NA	NA	NA
18563	ENSG00000242689.3	33.9868	1.25604	0.362006	3.46966	0.000521109	0.00445129	CNTF	1270	P26441
18564	ENSG00000242715.8	347.24	0.0659742	0.14221	0.463922	0.642704	0.806199	CCDC169	728591	A6NNP5
18565	ENSG00000242732.4	105.748	0.419442	0.223603	1.87584	0.0606776	0.176663	RTL5	340526	Q5HYW3
18566	ENSG00000242735.1	1.16538	-3.09565	2.92979	-1.05661	0.290689	NA	NA	NA	NA
18567	ENSG00000242737.1	1.84704	-2.0904	1.59102	-1.31387	0.188888	NA	NA	NA	NA
18568	ENSG00000242748.1	1.1261	2.69323	1.89802	1.41897	0.155908	NA	NA	NA	NA
18569	ENSG00000242759.8	40.5222	0.722667	0.298273	2.42284	0.0153997	0.0646242	NA	NA	NA
18570	ENSG00000242779.7	1.01404	3.52378	2.08526	1.68985	0.0910568	NA	ZNF702P	79986	NA
18571	ENSG00000242791.2	1.14972	-2.52022	2.04756	-1.23084	0.218382	NA	NA	NA	NA
18572	ENSG00000242798.1	8.15484	-0.0355291	0.712651	-0.0498548	0.960238	0.983112	NA	NA	NA
18573	ENSG00000242802.9	284.011	0.836127	0.173055	4.83157	1.35463e-06	2.85229e-05	AP5Z1	9907	O43299
18574	ENSG00000242808.9	10.3247	0.284747	0.713603	0.399026	0.689874	0.838012	SOX2-OT	347689	NA
18575	ENSG00000242852.7	353.838	-0.24362	0.14769	-1.64953	0.0990389	0.25023	ZNF709	163051	Q8N972
18576	ENSG00000242853.3	7.55298	-0.429632	0.754055	-0.569762	0.568839	0.75291	NA	NA	NA
18577	ENSG00000242861.1	5.24257	-1.20766	0.855044	-1.4124	0.157833	0.344504	NA	NA	NA
18578	ENSG00000242866.10	18.6192	-2.49573	0.606952	-4.11192	3.92388e-05	0.000522235	STRC	161497	Q7RTU9
18579	ENSG00000242876.3	1.30975	1.9856	1.73331	1.14556	0.251978	NA	NA	NA	NA
18580	ENSG00000242889.3	1.49536	0.70441	1.70505	0.413132	0.67951	NA	NA	NA	NA
18581	ENSG00000242931.1	2.8563	-0.602745	1.19945	-0.502516	0.615305	NA	NA	NA	NA
18582	ENSG00000242951.1	2.18043	0.790754	1.3765	0.574467	0.565652	NA	NA	NA	NA
18583	ENSG00000242952.1	1.10439	0.680793	1.84049	0.369897	0.711459	NA	NA	NA	NA
18584	ENSG00000242960.1	4.33634	-0.345464	0.951629	-0.363024	0.716587	NA	NA	NA	NA
18585	ENSG00000242999.3	2.26754	2.51253	1.60918	1.56137	0.118436	NA	NA	NA	NA
18586	ENSG00000243005.3	1.4863	-1.94888	1.63119	-1.19476	0.232183	NA	NA	NA	NA
18587	ENSG00000243008.2	3.49958	-0.241263	1.06115	-0.227359	0.820145	NA	NA	NA	NA
18588	ENSG00000243015.2	1.68599	-4.16061	3.53694	-1.17633	0.239463	NA	NA	NA	NA
18589	ENSG00000243024.6	28.9901	-0.040655	0.382296	-0.106344	0.915309	0.961271	NA	NA	NA
18590	ENSG00000243056.2	4.97945	-0.26224	1.21405	-0.216005	0.828984	NA	EIF4EBP3	8637	O60516
18591	ENSG00000243069.8	29.058	0.558959	0.356197	1.56924	0.116592	0.280369	ARHGEF26-AS1	100507524	NA
18592	ENSG00000243071.1	17.0381	0.616187	0.433108	1.42271	0.154821	0.339586	NA	NA	NA
18593	ENSG00000243083.7	5.22149	0.784319	0.851039	0.921601	0.356737	0.578365	LINC00870	201617	NA
18594	ENSG00000243094.1	2.23787	0.140159	1.19913	0.116883	0.906953	NA	NA	NA	NA
18595	ENSG00000243099.1	1.63613	0.467513	1.84383	0.253555	0.799839	NA	NA	NA	NA
18596	ENSG00000243101.1	1.14682	1.22374	1.7924	0.682741	0.49477	NA	NA	NA	NA
18597	ENSG00000243107.1	7.14798	-0.122873	1.05275	-0.116716	0.907085	0.957072	NA	NA	NA
18598	ENSG00000243137.8	208.171	0.240649	0.197344	1.21944	0.222676	0.431128	PSG4	5672	B3KQL2
18599	ENSG00000243147.8	1315.65	0.102357	0.0953248	1.07377	0.282927	0.502022	MRPL33	9553	O75394
18600	ENSG00000243155.1	23.5085	1.1001	0.400068	2.74979	0.00596333	0.0307762	NA	NA	NA
18601	ENSG00000243156.9	1347.81	-0.107436	0.165621	-0.64869	0.516539	0.71342	MICAL3	57553	Q7RTP6
18602	ENSG00000243167.1	7.15935	1.30253	0.732298	1.7787	0.0752896	0.206639	NA	NA	NA
18603	ENSG00000243175.1	1.96171	4.3177	1.91098	2.25942	0.0238576	NA	NA	NA	NA
18604	ENSG00000243176.6	63.6976	1.04426	0.274431	3.80519	0.000141696	0.00151834	NA	NA	NA
18605	ENSG00000243181.2	2.88641	0.803014	1.15106	0.697628	0.48541	NA	NA	NA	NA
18606	ENSG00000243199.1	213.59	0.178905	0.151872	1.178	0.238795	0.450507	NA	NA	NA
18607	ENSG00000243207.6	339.914	0.186694	0.201134	0.928211	0.353298	0.575279	PPAN-P2RY11	692312	A0A0B4J1V8
18608	ENSG00000243224.1	71.0728	-0.460128	0.223984	-2.05429	0.0399478	0.130837	LOC101929054	101929054	NA
18609	ENSG00000243232.6	65.5897	0.512017	0.267474	1.91427	0.0555861	0.166181	PCDHAC2	56134	Q9Y5I4
18610	ENSG00000243236.6	0.83866	-0.380508	2.19207	-0.173584	0.862193	NA	NA	NA	NA
18611	ENSG00000243243.5	1.23353	2.79306	2.0799	1.34288	0.17931	NA	NA	NA	NA
18612	ENSG00000243244.6	481.768	-0.443845	0.227793	-1.94845	0.0513606	0.157562	STON1	11037	Q9Y6Q2
18613	ENSG00000243260.3	0.965081	-2.56268	2.35043	-1.0903	0.27558	NA	NA	NA	NA
18614	ENSG00000243279.4	114.262	-0.422596	0.193828	-2.18026	0.029238	0.103721	PRAF2	11230	A0A024QZ22
18615	ENSG00000243289.1	2.91323	0.231887	1.09121	0.212504	0.831714	NA	NA	NA	NA
18616	ENSG00000243297.2	0.984386	1.75527	2.16658	0.81016	0.417848	NA	NA	NA	NA
18617	ENSG00000243302.3	104.753	0.378437	0.336399	1.12496	0.260605	0.476789	NA	NA	NA
18618	ENSG00000243304.3	0.853739	2.05957	2.23041	0.923406	0.355796	NA	NA	NA	NA
18619	ENSG00000243317.8	844.7	-0.203585	0.103558	-1.9659	0.0493099	0.152912	STMP1	647087	E0CX11
18620	ENSG00000243323.7	7.26842	0.351921	0.770761	0.456589	0.647967	0.810063	PTPRVP	148713	NA
18621	ENSG00000243335.9	426.762	-0.0404351	0.181607	-0.222652	0.823807	0.91645	KCTD7	154881	Q96MP8
18622	ENSG00000243364.8	145.613	-0.628313	0.216762	-2.89863	0.00374793	0.0215632	EFNA4	1945	P52798
18623	ENSG00000243370.3	1.67221	-0.171812	1.60335	-0.107159	0.914663	NA	NA	NA	NA
18624	ENSG00000243385.2	1.4261	2.64969	2.22817	1.18918	0.234369	NA	NA	NA	NA
18625	ENSG00000243389.1	5.4128	-0.0552003	0.694999	-0.0794249	0.936695	0.972261	NA	NA	NA
18626	ENSG00000243403.1	1.43179	0.637007	1.55491	0.409673	0.682046	NA	NA	NA	NA
18627	ENSG00000243406.6	372.298	0.308849	0.148237	2.08348	0.0372073	0.123906	MRPS31P5	100887750	NA
18628	ENSG00000243414.5	20.4032	0.159274	0.694432	0.229359	0.81859	0.914335	TICAM2	353376	Q86XR7
18629	ENSG00000243422.2	34.1429	0.267528	0.421263	0.635062	0.525388	0.720021	NA	NA	NA
18630	ENSG00000243429.1	2.38602	-0.363613	1.1776	-0.308774	0.757494	NA	NA	NA	NA
18631	ENSG00000243431.1	3.74493	0.343516	0.984527	0.348915	0.727153	NA	NA	NA	NA
18632	ENSG00000243445.1	2.12712	-0.150254	1.17975	-0.127361	0.898655	NA	NA	NA	NA
18633	ENSG00000243449.6	441.937	-0.021063	0.202049	-0.104247	0.916973	0.962001	C4orf48	401115	NA
18634	ENSG00000243468.5	2.02006	0.353642	1.40033	0.252543	0.800621	NA	INGX	27160	NA
18635	ENSG00000243477.5	200.514	-0.131565	0.20818	-0.63198	0.5274	0.721183	NAA80	24142	Q6IAP1
18636	ENSG00000243479.3	381.515	-0.559886	0.15692	-3.56797	0.000359755	0.00330438	MNX1-AS1	645249	NA
18637	ENSG00000243485.5	1.30994	3.31927	2.87928	1.15281	0.248987	NA	NA	NA	NA
18638	ENSG00000243501.5	2.84695	-3.30976	1.53602	-2.15476	0.0311809	NA	NA	NA	NA
18639	ENSG00000243508.1	1.3939	0.18592	1.91544	0.0970638	0.922676	NA	NA	NA	NA
18640	ENSG00000243509.6	10.6213	1.48528	2.53573	0.585741	0.558049	0.744414	TNFRSF6B	8771	O95407
18641	ENSG00000243517.1	6.44867	0.103251	0.723609	0.142689	0.886536	0.946118	NA	NA	NA
18642	ENSG00000243538.1	1.31792	-1.9925	1.79493	-1.11007	0.266967	NA	NA	NA	NA
18643	ENSG00000243547.1	2.11834	0.159091	1.25291	0.126978	0.898958	NA	NA	NA	NA
18644	ENSG00000243554.1	13.8486	0.971186	0.644501	1.50688	0.131841	0.304705	NA	NA	NA
18645	ENSG00000243566.6	0.766347	1.60332	3.18358	0.50362	0.614528	NA	UPK3B	105375355	Q9BT76
18646	ENSG00000243568.2	1.48234	-0.415635	1.38505	-0.300087	0.764111	NA	NA	NA	NA
18647	ENSG00000243609.1	2.57963	-1.6457	1.26431	-1.30166	0.193034	NA	NA	NA	NA
18648	ENSG00000243629.2	3.35617	0.479883	0.977414	0.490972	0.623446	NA	LINC00880	339894	NA
18649	ENSG00000243646.10	917.793	-0.344636	0.115369	-2.98726	0.00281492	0.0171869	IL10RB	3588	Q08334
18650	ENSG00000243648.1	0.857813	0.0213425	2.2557	0.00946161	0.992451	NA	NA	NA	NA
18651	ENSG00000243649.9	14.3252	2.94809	0.656413	4.49121	7.08197e-06	0.000121799	CFB	629	A0A1U9X7H8
18652	ENSG00000243660.10	60.6659	-0.725102	0.235321	-3.08133	0.00206075	0.0133672	ZNF487	642819	NA
18653	ENSG00000243667.7	413.43	0.267553	0.159233	1.68026	0.0929063	0.238875	WDR92	116143	Q96MX6
18654	ENSG00000243678.11	24928	-0.16009	0.141685	-1.12991	0.258516	0.47413	NME2	4831	P22392
18655	ENSG00000243679.1	74.6648	0.388689	0.329117	1.181	0.237601	0.448913	NA	NA	NA
18656	ENSG00000243696.5	32.3072	-0.220957	0.455877	-0.484685	0.6279	0.795987	NA	NA	NA
18657	ENSG00000243701.7	181.808	0.52356	0.276921	1.89065	0.0586716	0.17244	DUBR	344595	NA
18658	ENSG00000243702.3	1.0361	1.90709	2.69983	0.706374	0.479955	NA	NA	NA	NA
18659	ENSG00000243708.10	33.1188	-0.243251	0.615671	-0.395098	0.69277	0.839992	PLA2G4B	100137049	P0C869
18660	ENSG00000243709.1	12.5925	0.304767	0.558899	0.545299	0.585548	0.765864	LEFTY1	10637	O75610
18661	ENSG00000243710.7	18.9835	-0.816629	0.511542	-1.59641	0.110398	0.270135	CFAP57	149465	Q96MR6
18662	ENSG00000243711.1	0.934682	1.23607	2.29377	0.538881	0.589969	NA	NA	NA	NA
18663	ENSG00000243716.10	242.353	0.0223263	0.188657	0.118343	0.905796	0.956439	NPIPB5	100132247	A8MRT5
18664	ENSG00000243725.7	1941.3	0.0909748	0.110507	0.823248	0.410367	0.626488	TTC4	7268	O95801
18665	ENSG00000243730.2	2.76961	-0.393322	1.03227	-0.381025	0.703185	NA	NA	NA	NA
18666	ENSG00000243738.3	1.64832	-0.277423	1.29218	-0.214694	0.830006	NA	NA	NA	NA
18667	ENSG00000243742.5	131.572	-0.0312793	0.298431	-0.104812	0.916525	0.961856	RPLP0P2	113157	NA
18668	ENSG00000243746.1	3.39253	0.518686	1.1669	0.444499	0.656682	NA	NA	NA	NA
18669	ENSG00000243749.1	264.641	-0.830692	0.149362	-5.5616	2.67316e-08	9.25271e-07	TMEM35B	100506144	Q8NCS4
18670	ENSG00000243753.5	89.7798	-0.281806	0.218507	-1.28968	0.19716	0.39812	HLA-L	3139	NA
18671	ENSG00000243759.1	1.95795	0.783121	1.40558	0.557153	0.577423	NA	NA	NA	NA
18672	ENSG00000243762.1	2.70491	0.00901162	1.13413	0.00794582	0.99366	NA	NA	NA	NA
18673	ENSG00000243766.8	64.3656	0.745356	0.270848	2.75193	0.00592454	0.0306349	NA	NA	NA
18674	ENSG00000243770.3	1.11285	-0.0949493	1.75147	-0.0542112	0.956767	NA	NA	NA	NA
18675	ENSG00000243789.11	183.651	-0.2898	0.171572	-1.68909	0.0912027	0.236135	JMJD7	100137047	P0C870
18676	ENSG00000243802.2	11.9393	1.03719	0.61268	1.69287	0.0904804	0.234707	NA	NA	NA
18677	ENSG00000243811.10	41.3086	-0.732337	0.338816	-2.16146	0.0306597	0.107418	APOBEC3D	140564	B2CML4
18678	ENSG00000243819.4	21.9228	0.75364	0.415493	1.81384	0.0697018	0.195684	RN7SL832P	106479524	NA
18679	ENSG00000243824.1	1.35117	0.199722	1.83823	0.108649	0.913481	NA	NA	NA	NA
18680	ENSG00000243894.1	1.72119	1.33884	1.63711	0.817805	0.413469	NA	NA	NA	NA
18681	ENSG00000243896.4	6.53117	-0.154129	0.912453	-0.168917	0.865862	0.937321	OR2A7	401427	A0A126GWD8
18682	ENSG00000243904.1	4.14918	1.5731	0.977607	1.60914	0.107586	NA	NA	NA	NA
18683	ENSG00000243926.2	65.2606	-0.214466	0.249504	-0.859568	0.390027	0.609012	NA	NA	NA
18684	ENSG00000243927.6	1228.21	0.0294415	0.134341	0.219155	0.826529	0.917439	MRPS6	64968	P82932
18685	ENSG00000243943.10	1175.4	-1.82035	0.107058	-17.0033	7.75634e-65	3.73177e-61	ZNF512	84450	Q96ME7
18686	ENSG00000243960.1	30.8832	-0.490705	0.456738	-1.07437	0.282658	0.501822	NA	NA	NA
18687	ENSG00000243964.1	18.6474	0.366136	0.484815	0.755207	0.450125	0.66201	NA	NA	NA
18688	ENSG00000243970.3	189.078	1.03164	0.181024	5.69891	1.20575e-08	4.53217e-07	PPIEL	728448	NA
18689	ENSG00000243978.8	7.83729	-1.73912	0.770632	-2.25674	0.0240244	0.0894986	RTL9	57529	Q8NET4
18690	ENSG00000243989.9	898.9	-0.0875686	0.138834	-0.630743	0.528208	0.72187	ACY1	95	Q03154
18691	ENSG00000244005.13	1826.64	0.0298538	0.0942759	0.316664	0.751498	0.876083	NFS1	9054	Q53FP3
18692	ENSG00000244009.1	5.6036	-1.58654	0.833279	-1.90398	0.0569134	0.168721	NA	NA	NA
18693	ENSG00000244018.1	1.45596	1.39622	1.72949	0.807303	0.419492	NA	NA	NA	NA
18694	ENSG00000244021.4	9.7272	1.07619	0.754837	1.42573	0.153946	0.33813	NA	NA	NA
18695	ENSG00000244026.6	253.64	-0.973766	0.155091	-6.2787	3.41425e-10	1.7337e-08	FAM86DP	692099	NA
18696	ENSG00000244036.3	1.53453	-1.76438	1.78671	-0.9875	0.323398	NA	NA	NA	NA
18697	ENSG00000244038.9	13101.7	0.311945	0.124524	2.5051	0.0122418	0.0540477	DDOST	1650	A0A024RAD5
18698	ENSG00000244040.7	1.95889	-1.34976	1.69652	-0.795607	0.426261	NA	IL12A-AS1	101928376	NA
18699	ENSG00000244041.7	41.4228	-0.552798	0.289872	-1.90704	0.0565151	0.168026	NA	NA	NA
18700	ENSG00000244045.13	702.951	0.508646	0.18107	2.80911	0.0049679	0.0267134	TMEM199	147007	Q8N511
18701	ENSG00000244055.2	103.851	1.47193	0.237993	6.18475	6.22e-10	2.97771e-08	NA	NA	NA
18702	ENSG00000244061.1	1.343	-1.63149	2.25914	-0.722175	0.470187	NA	NA	NA	NA
18703	ENSG00000244063.1	1.93663	0.509525	1.48193	0.343825	0.730978	NA	NA	NA	NA
18704	ENSG00000244067.3	0.77186	0.87427	2.55238	0.342531	0.731952	NA	GSTA2	2939	A0A140VKE2
18705	ENSG00000244080.3	1.24821	2.53599	2.28411	1.11028	0.26688	NA	NA	NA	NA
18706	ENSG00000244086.1	8.95596	0.48093	0.621861	0.773373	0.439302	0.652544	NA	NA	NA
18707	ENSG00000244097.1	8.69623	-0.255756	0.745056	-0.34327	0.731395	0.865026	NA	NA	NA
18708	ENSG00000244115.1	252.08	0.727663	0.210644	3.45448	0.00055136	0.00464919	DNAJC25-GNG10	552891	A0A024R161
18709	ENSG00000244119.1	9.4238	0.776825	0.610746	1.27193	0.203399	0.406523	NA	NA	NA
18710	ENSG00000244125.1	0.901782	2.00767	2.15129	0.933239	0.350697	NA	NA	NA	NA
18711	ENSG00000244151.1	11.2756	0.0609389	0.59509	0.102403	0.918437	0.962867	NA	NA	NA
18712	ENSG00000244165.2	361.714	0.0438335	0.121801	0.359876	0.71894	0.857461	P2RY11	5032	Q96G91
18713	ENSG00000244184.1	41.6665	1.04806	0.337346	3.10677	0.00189145	0.0125261	LOC101559451	101559451	NA
18714	ENSG00000244187.8	2233.06	0.311413	0.18477	1.68541	0.091909	0.237302	TMEM141	85014	Q96I45
18715	ENSG00000244198.7	189.268	-0.633053	0.235695	-2.6859	0.00723343	0.0356759	NA	NA	NA
18716	ENSG00000244218.3	3.84865	0.704443	0.970289	0.726014	0.46783	NA	NA	NA	NA
18717	ENSG00000244219.7	143.297	-0.895191	0.247467	-3.61742	0.00029756	0.00283352	TMEM225B	100289187	P0DP42
18718	ENSG00000244239.1	39.3102	0.45069	0.363519	1.2398	0.215049	0.421362	NA	NA	NA
18719	ENSG00000244242.2	13.5528	0.927524	0.538731	1.72168	0.0851268	0.224697	IFITM10	402778	A6NMD0
18720	ENSG00000244245.1	4.33581	-0.896418	1.0298	-0.870477	0.38404	NA	NA	NA	NA
18721	ENSG00000244255.5	1.49628	-0.876281	2.77553	-0.315716	0.752218	NA	NA	NA	NA
18722	ENSG00000244256.3	1.71815	1.24142	1.44059	0.861742	0.38883	NA	NA	NA	NA
18723	ENSG00000244257.5	1203.6	-0.038145	0.14237	-0.267928	0.788755	0.8982	NA	NA	NA
18724	ENSG00000244265.2	13.9216	-0.860638	0.604052	-1.42478	0.154222	0.338581	NA	NA	NA
18725	ENSG00000244270.1	58.5931	0.0130981	0.270161	0.0484825	0.961332	0.983511	NA	NA	NA
18726	ENSG00000244274.7	2797.65	-0.240871	0.0945937	-2.54637	0.010885	0.0493942	DBNDD2	55861	Q9BQY9
18727	ENSG00000244289.1	1.32384	-2.68812	1.83172	-1.46754	0.14223	NA	NA	NA	NA
18728	ENSG00000244300.3	476.744	-0.228117	0.124997	-1.82498	0.0680046	0.191786	NA	NA	NA
18729	ENSG00000244306.11	2582.12	0.119988	0.116296	1.03175	0.302191	0.522757	NA	NA	NA
18730	ENSG00000244313.3	106.25	0.33413	0.36594	0.913072	0.361204	0.582602	NA	NA	NA
18731	ENSG00000244332.1	5.01287	2.97237	1.6458	1.80604	0.070912	NA	NA	NA	NA
18732	ENSG00000244349.1	16.4162	0.601835	0.647823	0.929012	0.352883	0.574776	NA	NA	NA
18733	ENSG00000244355.7	64.5205	0.60386	0.279824	2.158	0.0309279	0.10818	LY6G6D	58530	A0A1L6Z9X4
18734	ENSG00000244357.3	2.07739	0.481027	1.4319	0.335936	0.736919	NA	NA	NA	NA
18735	ENSG00000244363.3	37.3572	0.371935	0.41773	0.890372	0.373266	0.59309	NA	NA	NA
18736	ENSG00000244378.1	4.91279	0.587631	0.848816	0.692294	0.488752	NA	NA	NA	NA
18737	ENSG00000244380.1	9.01846	-0.673292	0.746347	-0.902117	0.366995	0.587489	NA	NA	NA
18738	ENSG00000244383.2	3.88329	0.713197	0.893065	0.798594	0.424526	NA	FAM3D-AS1	105377108	NA
18739	ENSG00000244389.3	3.28195	0.798251	0.913902	0.873454	0.382416	NA	NA	NA	NA
18740	ENSG00000244405.8	722.783	1.94873	0.1292	15.0831	2.09084e-51	4.02382e-48	ETV5	2119	P41161
18741	ENSG00000244414.6	1.48092	0.421137	1.59083	0.264727	0.79122	NA	CFHR1	3078	Q03591
18742	ENSG00000244457.2	4.13953	0	4.40736	0	1	NA	NA	NA	NA
18743	ENSG00000244459.2	2.99731	-1.3036	1.04087	-1.25242	0.210418	NA	NA	NA	NA
18744	ENSG00000244462.8	5342.31	-0.351851	0.0739765	-4.75625	1.97218e-06	3.94539e-05	RBM12	10137	Q9NTZ6
18745	ENSG00000244468.1	4.7671	1.20854	0.854962	1.41355	0.157493	NA	NA	NA	NA
18746	ENSG00000244471.6	8.77582	1.8088	0.746656	2.42253	0.0154128	0.064653	NA	NA	NA
18747	ENSG00000244479.7	26.867	-0.788501	0.448092	-1.75969	0.0784608	0.21289	NA	NA	NA
18748	ENSG00000244480.1	5.01859	-0.530724	0.815408	-0.65087	0.51513	NA	NA	NA	NA
18749	ENSG00000244486.8	357.1	-0.942935	0.194204	-4.85538	1.20156e-06	2.56363e-05	SCARF2	91179	A0A096LNX8
18750	ENSG00000244491.1	1.50677	0.724375	1.55334	0.466334	0.640976	NA	NA	NA	NA
18751	ENSG00000244501.3	0.938653	1.95624	1.99823	0.978987	0.327586	NA	NA	NA	NA
18752	ENSG00000244502.2	6.3392	-0.0820223	0.643011	-0.12756	0.898497	0.952783	HDAC11-AS1	100874101	NA
18753	ENSG00000244509.4	825.115	-0.588573	0.123395	-4.76983	1.84384e-06	3.73524e-05	APOBEC3C	27350	Q9NRW3
18754	ENSG00000244513.7	6.86496	0.228055	0.700216	0.325692	0.744657	0.872667	NA	NA	NA
18755	ENSG00000244528.1	0.921863	4.14957	3.153	1.31607	0.18815	NA	NA	NA	NA
18756	ENSG00000244538.1	0.825437	1.11162	2.31971	0.479206	0.631792	NA	NA	NA	NA
18757	ENSG00000244558.6	45.0607	0.43778	0.30187	1.45023	0.146995	0.327877	NA	NA	NA
18758	ENSG00000244560.7	77.6143	-0.00630019	0.206964	-0.030441	0.975715	0.989836	LOC155060	155060	NA
18759	ENSG00000244563.1	2.13056	5.60689	4.25751	1.31694	0.187858	NA	NA	NA	NA
18760	ENSG00000244573.3	1.00883	-0.733645	2.3261	-0.315397	0.75246	NA	NA	NA	NA
18761	ENSG00000244578.1	2.8776	-0.0469326	1.10712	-0.0423918	0.966186	NA	LINC01391	103344930	NA
18762	ENSG00000244582.2	14.5738	0.731512	0.529007	1.3828	0.166725	0.356951	NA	NA	NA
18763	ENSG00000244585.1	1.63394	-0.130841	1.54433	-0.0847231	0.932482	NA	NA	NA	NA
18764	ENSG00000244586.1	1.13013	1.14544	1.64995	0.694228	0.487539	NA	NA	NA	NA
18765	ENSG00000244588.5	5.25033	-0.313992	1.00391	-0.312769	0.754456	0.877736	RAD21L1	642636	Q9H4I0
18766	ENSG00000244604.1	2.9331	1.86877	1.44414	1.29403	0.195655	NA	NA	NA	NA
18767	ENSG00000244607.7	14.5021	1.87457	0.587628	3.19006	0.00142243	0.0100237	CCDC13	152206	Q8IYE1
18768	ENSG00000244617.2	32.225	0.44725	0.333965	1.33921	0.180501	0.376639	ASPRV1	151516	Q53RT3
18769	ENSG00000244625.7	117.317	0.107091	0.187437	0.571343	0.567767	0.751956	NA	NA	NA
18770	ENSG00000244627.5	112.626	0.108844	0.209506	0.519528	0.603393	0.779035	NA	NA	NA
18771	ENSG00000244642.3	6.60309	0.0890063	0.739144	0.120418	0.904152	0.955436	NA	NA	NA
18772	ENSG00000244649.5	26.0739	0.35364	0.403118	0.877262	0.380344	0.599732	NA	NA	NA
18773	ENSG00000244682.7	2.60826	-0.37753	1.31784	-0.286476	0.774513	NA	NA	NA	NA
18774	ENSG00000244687.11	1574.67	-0.121123	0.0761783	-1.58999	0.111836	0.272338	UBE2V1	7335	Q13404
18775	ENSG00000244694.7	3.31177	0.180291	1.07538	0.167654	0.866856	NA	PTCHD4	442213	Q6ZW05
18776	ENSG00000244701.1	28.3374	0.782054	0.431498	1.81241	0.0699224	0.196045	NA	NA	NA
18777	ENSG00000244716.3	51.3571	0.742128	0.314814	2.35736	0.0184056	0.0737335	NA	NA	NA
18778	ENSG00000244723.3	1.00156	-0.695548	2.37762	-0.292539	0.769874	NA	NA	NA	NA
18779	ENSG00000244731.8	92.3439	0.894745	0.307584	2.90895	0.0036265	0.0209901	C4A	720	P0C0L4
18780	ENSG00000244734.4	1.00372	0.543036	2.20413	0.246372	0.805394	NA	HBB	3043	D9YZU5
18781	ENSG00000244748.3	1.41445	0.829441	1.45861	0.568651	0.569593	NA	NA	NA	NA
18782	ENSG00000244752.3	0.828573	-0.428753	2.48503	-0.172534	0.863018	NA	CRYBB2	1415	P43320
18783	ENSG00000244754.8	1831.73	0.0539961	0.220464	0.24492	0.806518	0.907348	N4BP2L2	10443	B4DPY1
18784	ENSG00000244791.3	0.7739	-1.47479	2.11604	-0.696956	0.48583	NA	LOC101927657	101927657	NA
18785	ENSG00000244879.8	1823.67	-0.0982429	0.0869081	-1.13042	0.258298	0.473966	NA	NA	NA
18786	ENSG00000244945.1	1.41498	0	2.29387	0	1	NA	LOC101928445	101928445	NA
18787	ENSG00000244952.2	1.77686	0.894341	1.84767	0.484038	0.628359	NA	NA	NA	NA
18788	ENSG00000244968.7	169.199	-0.357214	0.169218	-2.11096	0.0347755	0.117806	LIFR-AS1	100506495	NA
18789	ENSG00000244998.1	1.30095	-2.14039	1.62251	-1.31918	0.187108	NA	NA	NA	NA
18790	ENSG00000245017.2	21.5007	1.53462	0.696609	2.20299	0.0275955	0.0993964	LINC02453	643770	NA
18791	ENSG00000245025.3	41.8327	1.56357	0.499924	3.12762	0.00176226	0.0118541	NA	NA	NA
18792	ENSG00000245059.2	7.5243	-0.352759	0.741245	-0.4759	0.634145	0.799746	NA	NA	NA
18793	ENSG00000245105.4	51.3185	-0.0019128	0.30301	-0.00631267	0.994963	0.998456	A2M-AS1	144571	NA
18794	ENSG00000245112.2	2.05301	0.472807	1.47022	0.321588	0.747764	NA	SMARCA5-AS1	100128055	NA
18795	ENSG00000245146.7	72.5623	-0.541438	0.279009	-1.94057	0.0523103	0.159359	NA	NA	NA
18796	ENSG00000245149.4	51.6179	0.0971525	0.301163	0.322591	0.747005	0.873875	RNF139-AS1	101927612	NA
18797	ENSG00000245205.3	15.9705	0.387292	0.504751	0.767294	0.442907	0.655111	NA	NA	NA
18798	ENSG00000245213.7	17.7687	-0.894732	0.451691	-1.98085	0.047608	0.149221	LOC101930370	101930370	NA
18799	ENSG00000245248.8	38.4706	-0.107198	0.299803	-0.357563	0.720671	0.858302	NA	NA	NA
18800	ENSG00000245261.1	14.3561	-0.35151	0.448827	-0.783176	0.433524	0.647611	NA	NA	NA
18801	ENSG00000245275.8	23.9647	0.142459	0.485467	0.293448	0.76918	0.886665	SAP30L-AS1	386627	NA
18802	ENSG00000245281.8	29.7689	1.08997	0.425946	2.55893	0.0104994	0.0480642	LOC101929066	101929066	NA
18803	ENSG00000245293.3	29.28	1.37145	0.380517	3.60419	0.00031313	0.00295982	LOC101929595	101929595	NA
18804	ENSG00000245317.2	46.2625	-0.335383	0.25659	-1.30707	0.191188	0.391551	LOC100996419	100996419	NA
18805	ENSG00000245322.7	12.2008	0.629423	0.551245	1.14182	0.253529	0.46816	NA	NA	NA
18806	ENSG00000245330.4	1.69255	1.34955	1.39695	0.966063	0.334012	NA	NA	NA	NA
18807	ENSG00000245468.4	37.3017	1.32867	0.369743	3.5935	0.000326266	0.0030525	NA	NA	NA
18808	ENSG00000245498.7	112.075	0.0229284	0.216107	0.106097	0.915505	0.961363	LOC100507283	100507283	NA
18809	ENSG00000245522.2	82.0976	0.773814	0.21214	3.64766	0.000264641	0.00256201	LINC02709	440028	NA
18810	ENSG00000245526.11	72.5442	0.0250241	0.246017	0.101717	0.918981	0.963114	LINC00461	645323	NA
18811	ENSG00000245532.9	1605.92	-0.813355	0.541262	-1.5027	0.132916	0.306455	NEAT1	283131	NA
18812	ENSG00000245534.7	8.60665	0.401706	0.678614	0.59195	0.553884	0.741408	RORA-AS1	101928784	NA
18813	ENSG00000245552.7	18.3665	0.0464487	0.532021	0.0873061	0.930428	0.969312	LOC101929295	101929295	NA
18814	ENSG00000245556.3	403.737	0.00795388	0.118359	0.0672015	0.946421	0.975204	SCAMP1-AS1	728769	NA
18815	ENSG00000245571.7	68.3284	-0.508503	0.249224	-2.04035	0.0413158	0.134107	FAM111A-DT	101927204	NA
18816	ENSG00000245573.9	63.5881	0.535612	0.33616	1.59332	0.111088	0.271341	BDNF-AS	497258	NA
18817	ENSG00000245614.4	107.09	1.23372	0.186412	6.61824	3.63489e-11	2.27862e-09	DDX11-AS1	100506660	NA
18818	ENSG00000245648.2	240.259	-0.168121	0.135454	-1.24116	0.214546	0.420763	LOC101928100	101928100	NA
18819	ENSG00000245651.3	13.2557	0.0793357	0.651863	0.121706	0.903132	0.95498	LOC283387	283387	NA
18820	ENSG00000245680.10	969.777	0.137697	0.134314	1.02518	0.305276	0.52628	ZNF585B	92285	Q52M93
18821	ENSG00000245685.7	17.1552	1.67261	0.541261	3.0902	0.00200019	0.0130576	FRG1-DT	728339	NA
18822	ENSG00000245694.10	1796.03	-0.563652	0.139348	-4.04493	5.23395e-05	0.000666906	CRNDE	643911	B8Y2T7
18823	ENSG00000245719.1	0.996641	-0.763538	2.27155	-0.336131	0.736772	NA	LOC101929076	101929076	NA
18824	ENSG00000245729.2	138.867	0.426749	0.193149	2.20943	0.0271445	0.0980658	LINC02226	729506	NA
18825	ENSG00000245750.9	36.7536	0.26954	0.348878	0.77259	0.439765	0.653131	DRAIC	145837	NA
18826	ENSG00000245768.7	1.58292	2.3855	1.93341	1.23383	0.217267	NA	NA	NA	NA
18827	ENSG00000245812.3	1.63712	-0.507901	1.56676	-0.324172	0.745808	NA	LINC02202	101927740	NA
18828	ENSG00000245848.3	2339.11	-0.336939	0.176251	-1.9117	0.0559151	0.166835	CEBPA	1050	P49715
18829	ENSG00000245849.8	106.655	0.227584	0.205105	1.10959	0.267174	0.48384	RAD51-AS1	100505648	NA
18830	ENSG00000245857.3	18.7784	0.09056	0.477274	0.189744	0.84951	0.929584	GS1-24F4.2	100652791	NA
18831	ENSG00000245864.3	7.42854	2.0948	0.817039	2.5639	0.0103505	0.0475519	MEF2C-AS2	109729137	NA
18832	ENSG00000245870.4	2.77986	0.438246	1.30135	0.336763	0.736296	NA	LINC00682	101927074	NA
18833	ENSG00000245888.7	93.7627	0.111433	0.205861	0.541304	0.588298	0.767684	NSMCE1-DT	400512	NA
18834	ENSG00000245904.4	20.0485	-0.986633	0.604921	-1.63101	0.102888	0.256747	NA	NA	NA
18835	ENSG00000245910.8	2166.22	-0.0526342	0.102795	-0.51203	0.60863	0.782542	SNHG6	641638	NA
18836	ENSG00000245937.8	459.754	0.328813	0.125929	2.6111	0.0090252	0.0425606	LINC01184	644873	NA
18837	ENSG00000245958.6	272.879	-0.169287	0.132021	-1.28228	0.199746	0.401683	LOC645513	645513	NA
18838	ENSG00000245975.2	14.6032	0.93226	0.54308	1.71662	0.086049	0.226355	LOC101928725	101928725	NA
18839	ENSG00000246022.3	6.63582	-1.11375	0.868337	-1.28262	0.199626	0.401525	ALDH1L1-AS2	100862662	NA
18840	ENSG00000246067.8	408.713	-0.211617	0.132833	-1.59311	0.111135	0.271351	NA	NA	NA
18841	ENSG00000246089.3	466.301	0.138408	0.131466	1.0528	0.292431	0.512226	LOC100287015	100287015	NA
18842	ENSG00000246090.7	22.7015	1.3179	0.483898	2.72351	0.00645917	0.0326951	LOC100507053	100507053	NA
18843	ENSG00000246095.2	2.57019	1.82981	1.46966	1.24505	0.213112	NA	NA	NA	NA
18844	ENSG00000246130.1	21.2235	0.739961	0.493255	1.50016	0.133573	0.307267	LOC286059	286059	NA
18845	ENSG00000246145.1	1.62515	1.12749	1.71361	0.65796	0.510564	NA	RRS1-AS1	100505676	NA
18846	ENSG00000246174.9	57.1173	-0.0726409	0.315739	-0.230066	0.81804	0.914132	KCTD21-AS1	100289388	NA
18847	ENSG00000246214.2	1.47293	-1.15688	1.57762	-0.733309	0.46337	NA	LOC101929524	101929524	NA
18848	ENSG00000246225.7	1.1859	-1.49455	1.84291	-0.810977	0.417379	NA	NA	NA	NA
18849	ENSG00000246250.3	2.51658	0.507389	1.41237	0.359247	0.71941	NA	NA	NA	NA
18850	ENSG00000246263.3	106.571	-0.223687	0.218759	-1.02253	0.306531	0.527429	NA	NA	NA
18851	ENSG00000246273.8	365.84	-0.472091	0.27348	-1.72624	0.0843047	0.223385	SBF2-AS1	283104	NA
18852	ENSG00000246283.2	3.61399	1.27285	1.15705	1.10008	0.271295	NA	NA	NA	NA
18853	ENSG00000246308.2	3.49181	-1.35457	1.13807	-1.19024	0.233953	NA	LOC101928053	101928053	NA
18854	ENSG00000246323.2	4.35984	0.28096	0.964205	0.291391	0.770752	NA	NA	NA	NA
18855	ENSG00000246331.2	0.935705	1.12234	1.83483	0.611688	0.540744	NA	LOC645485	645485	NA
18856	ENSG00000246334.2	6.46389	0.0367284	0.845906	0.043419	0.965368	0.985283	NA	NA	NA
18857	ENSG00000246339.6	33.5021	-0.18749	0.449813	-0.416818	0.676811	0.829263	EXTL3-AS1	101929402	NA
18858	ENSG00000246350.1	111.98	0.0453492	0.247839	0.182979	0.854815	0.931482	NA	NA	NA
18859	ENSG00000246363.3	3.92275	0.731356	0.990949	0.738036	0.460493	NA	LINC02458	728084	NA
18860	ENSG00000246366.6	0.933989	-1.356	2.60834	-0.519872	0.603153	NA	LACTB2-AS1	286190	NA
18861	ENSG00000246375.3	1.1864	-1.39271	2.0048	-0.694688	0.487251	NA	PPM1K-DT	105369192	NA
18862	ENSG00000246379.8	9.31251	-0.740763	0.776099	-0.95447	0.339846	0.561738	LOC283856	283856	NA
18863	ENSG00000246394.7	1.42025	2.02845	1.80993	1.12074	0.2624	NA	ZNF84-DT	101928597	NA
18864	ENSG00000246451.2	1.13383	2.08404	1.83868	1.13344	0.257028	NA	NA	NA	NA
18865	ENSG00000246465.1	460.851	0.012953	0.155894	0.0830885	0.933781	0.97086	NA	NA	NA
18866	ENSG00000246523.8	10.8064	-1.01679	0.62407	-1.62929	0.103251	0.257299	FZD4-DT	100506368	NA
18867	ENSG00000246526.2	2.08352	0.629774	1.32353	0.47583	0.634195	NA	LINC002481	339988	NA
18868	ENSG00000246528.3	26.5484	-0.327589	0.376575	-0.869919	0.384345	0.603272	LOC101929759	101929759	NA
18869	ENSG00000246548.3	2.07988	1.10999	1.33018	0.834471	0.404015	NA	LINC02288	283575	NA
18870	ENSG00000246560.2	9.86264	-0.322396	0.644718	-0.500057	0.617035	0.788238	UBE2D3-AS1	105377348	NA
18871	ENSG00000246596.7	153.339	-0.141083	0.225631	-0.625284	0.531785	0.724699	NA	NA	NA
18872	ENSG00000246627.6	1.18199	1.67153	1.88169	0.888311	0.374373	NA	CACNA1C-AS1	100652846	NA
18873	ENSG00000246640.1	2.59458	-0.910296	1.13248	-0.803809	0.421507	NA	PICART1	284080	NA
18874	ENSG00000246662.6	12.9204	-0.41002	0.542604	-0.755652	0.449858	0.661812	LINC00535	642924	NA
18875	ENSG00000246695.8	263.178	0.130306	0.22558	0.57765	0.5635	0.748314	NA	NA	NA
18876	ENSG00000246705.4	438.088	-0.00199904	0.163188	-0.0122499	0.990226	0.996726	H2AJ	55766	A0A024RAS2
18877	ENSG00000246731.3	6.27305	0.248355	0.745647	0.333074	0.739079	0.869571	MGC16275	85001	NA
18878	ENSG00000246740.2	12.1498	1.39113	0.620479	2.24202	0.0249601	0.0922159	PLA2G4E-AS1	101928388	NA
18879	ENSG00000246763.7	30.9058	1.12019	0.489738	2.28733	0.0221766	0.0844077	RGMB-AS1	503569	NA
18880	ENSG00000246774.1	9.03434	1.43376	0.647337	2.21486	0.0267694	0.0972034	COL25A1-DT	645078	NA
18881	ENSG00000246777.1	5.68566	-0.608324	0.848665	-0.7168	0.473497	0.680759	LOC106699570	106699570	NA
18882	ENSG00000246792.3	11.7928	0.396275	0.701771	0.564678	0.572293	0.755922	NA	NA	NA
18883	ENSG00000246820.2	0.893885	-2.17948	2.33925	-0.931701	0.351491	NA	NA	NA	NA
18884	ENSG00000246859.3	5.69744	0.41285	0.844859	0.488662	0.625081	0.793934	STARD4-AS1	100505678	NA
18885	ENSG00000246863.2	43.0037	0.105153	0.32043	0.328162	0.742789	0.871541	NA	NA	NA
18886	ENSG00000246876.7	2.24217	0.479012	1.19767	0.399952	0.689192	NA	LINC02466	101927282	NA
18887	ENSG00000246877.1	21.3845	-0.169448	0.398256	-0.425475	0.670491	0.82497	NA	NA	NA
18888	ENSG00000246889.2	51.1088	1.49467	0.287886	5.19187	2.0819e-07	5.66707e-06	NA	NA	NA
18889	ENSG00000246898.1	3.79855	1.64903	1.12199	1.46974	0.141632	NA	NA	NA	NA
18890	ENSG00000246922.8	81.7248	1.03765	0.235109	4.41349	1.01719e-05	0.000165196	UBAP1L	390595	F5GYI3
18891	ENSG00000246982.7	44.2719	-0.564446	0.278895	-2.02387	0.0429836	0.138262	NA	NA	NA
18892	ENSG00000246985.8	82.2766	0.130121	0.288426	0.451143	0.651887	0.812747	SOCS2-AS1	144481	NA
18893	ENSG00000247011.2	13.0492	-0.0596251	0.598613	-0.0996055	0.920658	0.964143	NA	NA	NA
18894	ENSG00000247033.1	2.28937	-0.281417	1.12115	-0.251008	0.801808	NA	NA	NA	NA
18895	ENSG00000247077.7	8844.37	-0.164752	0.16705	-0.986239	0.324016	0.546128	PGAM5	192111	Q96HS1
18896	ENSG00000247081.8	58.7562	0.110583	0.38794	0.285051	0.775605	0.890538	LOC105369147	105369147	NA
18897	ENSG00000247092.7	875.14	-0.128273	0.136387	-0.940508	0.346957	0.568997	NA	NA	NA
18898	ENSG00000247095.3	46.2254	0.49579	0.423342	1.17113	0.241545	0.453339	MIR210HG	100506211	NA
18899	ENSG00000247121.7	36.8484	0.115558	0.312906	0.369306	0.7119	0.852924	NA	NA	NA
18900	ENSG00000247134.7	390.093	0.298032	0.144694	2.05975	0.0394229	0.129581	NA	NA	NA
18901	ENSG00000247137.9	114.457	0.54623	0.259229	2.10713	0.0351063	0.118676	LOC100506282	100506282	NA
18902	ENSG00000247151.7	4.4203	0.812073	1.05944	0.766511	0.443372	NA	CSTF3-DT	338739	NA
18903	ENSG00000247157.7	5.71657	0.595907	0.815679	0.730565	0.465045	0.673763	LINC01252	338817	NA
18904	ENSG00000247199.5	16.7965	-0.502257	0.593388	-0.846423	0.397317	0.614942	LOC102546294	102546294	NA
18905	ENSG00000247213.7	4.10146	-0.448145	1.16649	-0.384181	0.700844	NA	LINC01498	102723562	NA
18906	ENSG00000247240.8	398.953	0.014142	0.155699	0.0908285	0.927629	0.968177	UBL7-AS1	440288	NA
18907	ENSG00000247271.7	89.0641	-0.285377	0.232214	-1.22894	0.219094	0.426509	ZBED5-AS1	729013	NA
18908	ENSG00000247287.3	47.8628	0.603488	0.332871	1.81298	0.0698352	0.195944	NA	NA	NA
18909	ENSG00000247315.4	2515.56	-0.067647	0.0987251	-0.685205	0.493214	0.695304	ZCCHC3	85364	Q9NUD5
18910	ENSG00000247317.3	17.2723	0.703187	0.49043	1.43382	0.151624	0.334519	NA	NA	NA
18911	ENSG00000247324.2	15.8689	0.716858	0.967481	0.740953	0.458722	0.668745	NA	NA	NA
18912	ENSG00000247363.2	35.0843	-0.298813	0.382142	-0.781941	0.434249	0.64809	LOC100507250	100507250	NA
18913	ENSG00000247373.3	91.9248	0.261419	0.226399	1.15468	0.24822	0.461456	NA	NA	NA
18914	ENSG00000247381.3	0.936673	1.577	2.07601	0.759628	0.447477	NA	NA	NA	NA
18915	ENSG00000247400.4	137.569	0.184632	0.192571	0.958773	0.337673	0.559864	DNAJC3-DT	100289274	NA
18916	ENSG00000247416.4	27.4454	0.0679023	0.370635	0.183205	0.854637	0.931394	LOC101928847	101928847	NA
18917	ENSG00000247516.8	248.407	-0.0431941	0.193068	-0.223725	0.822972	0.916075	MIR4458HG	100505738	NA
18918	ENSG00000247556.6	3929.56	-0.0303016	0.0909284	-0.333246	0.738948	0.869543	OIP5-AS1	729082	NA
18919	ENSG00000247572.8	201.549	-0.17994	0.174695	-1.03002	0.303	0.523672	CKMT2-AS1	100131067	NA
18920	ENSG00000247595.4	38.7153	0.569276	0.353769	1.60917	0.107578	0.264953	SPTY2D1OS	100506540	NA
18921	ENSG00000247596.9	1342.43	-0.0587463	0.171549	-0.342446	0.732015	0.865391	TWF2	11344	Q6IBS0
18922	ENSG00000247626.5	804.086	-0.421048	0.083173	-5.06232	4.1418e-07	1.0325e-05	MARS2	92935	Q96GW9
18923	ENSG00000247627.2	1.94886	0.246577	1.58381	0.155686	0.876281	NA	NA	NA	NA
18924	ENSG00000247675.7	24.3866	0.810939	0.419267	1.93419	0.0530904	0.160851	LRP4-AS1	100507401	NA
18925	ENSG00000247679.3	35.265	0.478036	0.353467	1.35242	0.17624	0.37048	NA	NA	NA
18926	ENSG00000247708.8	212.322	0.244618	0.203528	1.20189	0.229407	0.439508	STX18-AS1	100507266	NA
18927	ENSG00000247728.2	34.9647	0.352993	0.364929	0.967292	0.333398	0.555471	NA	NA	NA
18928	ENSG00000247735.2	51.8728	-0.931916	0.251153	-3.71055	0.000206806	0.0020833	NA	NA	NA
18929	ENSG00000247746.4	38.9	0.311592	0.304198	1.0243	0.305692	0.52665	USP51	158880	Q70EK9
18930	ENSG00000247775.2	5.63529	0.00770102	0.833307	0.00924152	0.992626	0.997707	SNCA-AS1	644248	NA
18931	ENSG00000247796.3	330.417	0.75355	0.15695	4.80122	1.57701e-06	3.27042e-05	LOC257396	257396	NA
18932	ENSG00000247809.9	75.5907	0.54923	0.265995	2.06481	0.0389408	0.128369	NR2F2-AS1	644192	NA
18933	ENSG00000247828.8	611.941	0.168254	0.13698	1.22831	0.21933	0.426752	TMEM161B-AS1	100505894	NA
18934	ENSG00000247853.2	4.57274	-0.154637	0.892766	-0.173211	0.862485	NA	NA	NA	NA
18935	ENSG00000247877.7	10.8919	1.11675	0.622294	1.79458	0.0727214	0.201602	NA	NA	NA
18936	ENSG00000247934.4	21.0629	0.0893139	0.51784	0.172474	0.863065	0.936092	NA	NA	NA
18937	ENSG00000247950.7	32.0605	-1.48702	0.377699	-3.93706	8.24854e-05	0.000978688	SEC24B-AS1	100533182	NA
18938	ENSG00000247970.2	4.02397	-0.14631	0.997582	-0.146665	0.883397	NA	NA	NA	NA
18939	ENSG00000247982.6	12.0351	-0.272975	0.557433	-0.489701	0.624346	0.793419	LINC00926	283663	NA
18940	ENSG00000248008.3	210.99	-0.781729	0.177408	-4.40638	1.05111e-05	0.000169988	NRAV	100506668	NA
18941	ENSG00000248015.7	143.614	0.667118	0.22291	2.99278	0.00276453	0.0169438	NA	NA	NA
18942	ENSG00000248019.3	45.683	1.29966	0.382252	3.40001	0.000673841	0.00546484	FAM13A-AS1	285512	NA
18943	ENSG00000248027.1	5.39056	0.294175	0.814308	0.361258	0.717906	0.856851	LOC100128386	100128386	NA
18944	ENSG00000248049.7	364.032	0.429084	0.133203	3.22127	0.00127625	0.00921031	UBA6-AS1	550112	NA
18945	ENSG00000248050.1	3.26768	-0.362103	1.01435	-0.356979	0.721107	NA	NA	NA	NA
18946	ENSG00000248079.3	3.73512	0.0947136	1.05223	0.0900122	0.928277	NA	NA	NA	NA
18947	ENSG00000248092.8	843.256	0.0356154	0.145374	0.244991	0.806463	0.907348	NA	NA	NA
18948	ENSG00000248098.12	2229.89	-0.0735877	0.137771	-0.53413	0.593252	0.771532	BCKDHA	593	A0A024R0K3
18949	ENSG00000248099.4	1.94959	0.826759	1.73271	0.477148	0.633257	NA	INSL3	3640	P51460
18950	ENSG00000248101.2	123.735	1.70035	0.2327	7.30708	2.73008e-13	2.46366e-11	NA	NA	NA
18951	ENSG00000248103.1	0.974721	1.10257	2.26936	0.48585	0.627074	NA	NA	NA	NA
18952	ENSG00000248121.8	4.72232	0.499942	1.04681	0.477585	0.632945	NA	NA	NA	NA
18953	ENSG00000248124.7	192.489	0.228651	0.14523	1.57441	0.115393	0.278359	NA	NA	NA
18954	ENSG00000248144.6	0.976483	1.9438	2.19294	0.88639	0.375407	NA	ADH1C	126	P00326
18955	ENSG00000248150.1	1.56891	-0.741867	1.6268	-0.456028	0.64837	NA	LINC02150	101929505	NA
18956	ENSG00000248159.1	1.12926	0.165053	2.4583	0.0671412	0.946469	NA	NA	NA	NA
18957	ENSG00000248161.5	29.1209	0.392384	0.3363	1.16677	0.243305	0.455487	NA	NA	NA
18958	ENSG00000248167.7	15.4537	-4.41283	1.30892	-3.37135	0.000747998	0.00593373	TRIM39-RPP21	202658	A0A096LP39
18959	ENSG00000248174.6	15.6935	0.446922	0.527357	0.847474	0.396731	0.614543	LINC02268	101928509	NA
18960	ENSG00000248206.2	5.42565	-0.141052	0.859459	-0.164118	0.869639	0.938812	NA	NA	NA
18961	ENSG00000248228.2	6.06922	0.344068	0.821236	0.418963	0.675243	0.827974	SLIT2-IT1	100505893	NA
18962	ENSG00000248235.6	8.32402	-0.58292	0.884455	-0.659072	0.509849	0.708247	NA	NA	NA
18963	ENSG00000248240.1	4.67656	0.487249	0.962741	0.506106	0.612782	NA	NA	NA	NA
18964	ENSG00000248265.2	4.43035	-0.239916	0.973096	-0.246549	0.805257	NA	FLJ12825	440101	NA
18965	ENSG00000248275.2	512.693	-0.0507264	0.148587	-0.341392	0.732809	0.865829	TRIM52-AS1	100507602	NA
18966	ENSG00000248278.1	48.8956	1.05152	0.272823	3.85422	0.000116098	0.00129226	LOC105371814	105371814	NA
18967	ENSG00000248283.2	1.52556	-2.34053	1.61412	-1.45003	0.14705	NA	NA	NA	NA
18968	ENSG00000248309.7	31.2025	0.460546	0.373273	1.23381	0.217275	0.424129	MEF2C-AS1	101929423	NA
18969	ENSG00000248323.7	7.92582	1.73138	0.979207	1.76814	0.077037	0.210199	LUCAT1	100505994	NA
18970	ENSG00000248333.8	1244.74	0.159556	0.12111	1.31745	0.187688	0.386937	CDK11B	984	B7ZVY7
18971	ENSG00000248334.6	108.051	0.0448371	0.226948	0.197566	0.843385	0.926343	NA	NA	NA
18972	ENSG00000248347.3	3.39206	1.25169	1.24687	1.00387	0.315442	NA	NA	NA	NA
18973	ENSG00000248367.1	52.7305	1.54558	0.29132	5.30544	1.124e-07	3.29244e-06	NA	NA	NA
18974	ENSG00000248375.1	0.823042	3.33945	2.34848	1.42196	0.155038	NA	NA	NA	NA
18975	ENSG00000248383.4	27.0534	-0.294191	0.378991	-0.776248	0.437603	0.651002	PCDHAC1	56135	Q9H158
18976	ENSG00000248394.1	1.41537	0.00315753	1.52225	0.00207426	0.998345	NA	NA	NA	NA
18977	ENSG00000248405.10	67.5957	-0.804687	0.312516	-2.57487	0.0100279	0.0463352	PRR5-ARHGAP8	553158	B1AHC3
18978	ENSG00000248406.1	8.13408	4.02654	3.05367	1.31859	0.187306	0.386231	NA	NA	NA
18979	ENSG00000248441.7	71.4652	1.17258	0.273292	4.29059	1.78199e-05	0.000265848	LINC01197	400456	NA
18980	ENSG00000248445.5	3.21307	1.99844	1.371	1.45765	0.144937	NA	SEMA6A-AS1	101927233	NA
18981	ENSG00000248449.2	5.55572	0.0513801	0.897206	0.0572668	0.954333	0.979874	PCDHGB8P	56120	NA
18982	ENSG00000248461.3	1.12627	-0.871429	1.84597	-0.472071	0.636876	NA	LINC02119	101929745	NA
18983	ENSG00000248468.2	3.85387	0.4169	1.04316	0.39965	0.689414	NA	LOC105374114	105374114	NA
18984	ENSG00000248472.8	15.9822	0.637308	0.63917	0.997086	0.318723	0.540971	DDX11L9	100288486	NA
18985	ENSG00000248473.2	33.5888	0.263446	0.437915	0.601592	0.547446	0.73691	LINC01962	102577426	NA
18986	ENSG00000248476.1	9.16705	0.462958	0.623494	0.742522	0.457771	0.667966	NA	NA	NA
18987	ENSG00000248477.6	50.8927	-0.828039	0.520379	-1.59122	0.111559	0.271924	NA	NA	NA
18988	ENSG00000248479.1	2.48743	2.11342	1.3927	1.51751	0.129139	NA	NA	NA	NA
18989	ENSG00000248483.7	15.8496	0.410507	0.532609	0.770748	0.440856	0.653844	POU5F2	134187	Q8N7G0
18990	ENSG00000248485.2	14.6729	-0.149256	0.509234	-0.293099	0.769446	0.886918	PCP4L1	654790	A6NKN8
18991	ENSG00000248487.9	132.509	0.049837	0.213765	0.233139	0.815653	0.912981	ABHD14A	25864	Q9BUJ0
18992	ENSG00000248489.2	8.23211	0.364274	0.881618	0.413188	0.679469	0.830774	NA	NA	NA
18993	ENSG00000248498.4	213.668	-0.269367	0.16551	-1.6275	0.103631	0.257905	ASNSP1	389652	NA
18994	ENSG00000248503.2	7.78523	-0.81461	0.680663	-1.19679	0.231389	0.441422	NA	NA	NA
18995	ENSG00000248508.8	152.612	0.540329	0.170711	3.16517	0.00154994	0.0107258	SRP14-AS1	100131089	NA
18996	ENSG00000248510.2	22.6022	-0.62184	0.449767	-1.38258	0.166793	0.357056	NA	NA	NA
18997	ENSG00000248514.1	0.847925	-0.902427	2.19873	-0.410431	0.68149	NA	NA	NA	NA
18998	ENSG00000248521.1	2.47909	0.266025	1.22047	0.217969	0.827453	NA	NA	NA	NA
18999	ENSG00000248527.1	99.207	-0.269207	0.29997	-0.897446	0.369481	0.589803	NA	NA	NA
19000	ENSG00000248538.8	64.6543	0.511945	0.278557	1.83785	0.0660847	0.187997	LOC157273	157273	NA
19001	ENSG00000248554.1	2.00007	-0.926215	1.34871	-0.686743	0.492245	NA	NA	NA	NA
19002	ENSG00000248569.1	0.994489	1.19054	1.84272	0.646076	0.51823	NA	NA	NA	NA
19003	ENSG00000248576.1	1.01428	0.0625393	2.28482	0.0273716	0.978163	NA	NA	NA	NA
19004	ENSG00000248583.1	8.76322	1.05849	0.617788	1.71335	0.0866477	0.227432	NA	NA	NA
19005	ENSG00000248587.8	99.8501	-0.316225	0.419665	-0.753518	0.451139	0.662529	NA	NA	NA
19006	ENSG00000248590.2	1.00994	0.63361	1.87084	0.338676	0.734854	NA	NA	NA	NA
19007	ENSG00000248592.7	87.5021	-0.211503	0.387195	-0.546242	0.584899	0.765288	STIMATE-MUSTN1	100526772	A8MSY1
19008	ENSG00000248593.3	49.5811	-0.14297	0.294546	-0.485393	0.627398	0.79563	DSTNP2	171220	NA
19009	ENSG00000248596.8	10.981	0.0199477	0.578808	0.0344634	0.972508	0.988952	LOC643201	643201	NA
19010	ENSG00000248610.1	3.79455	0.388457	0.847883	0.458149	0.646845	NA	NA	NA	NA
19011	ENSG00000248641.1	0.89862	0.669212	2.34324	0.285593	0.77519	NA	NA	NA	NA
19012	ENSG00000248643.5	156.814	-0.108788	0.370172	-0.293885	0.768845	0.886642	RBM14-RBM4	100526737	Q96PK6
19013	ENSG00000248663.6	15.6644	0.316717	0.549347	0.576534	0.564254	0.748849	NA	NA	NA
19014	ENSG00000248664.1	6.75012	0.216784	0.681309	0.318188	0.750342	0.875987	NA	NA	NA
19015	ENSG00000248668.3	49.2512	-0.675966	0.255164	-2.64915	0.00806948	0.0389263	OXCT1-AS1	100874002	NA
19016	ENSG00000248671.8	60.5705	0.319746	0.273455	1.16928	0.24229	0.454248	ALG1L9P	285407	NA
19017	ENSG00000248672.5	0.972978	0.182931	2.51112	0.0728485	0.941927	NA	LY75-CD302	100526664	O60449
19018	ENSG00000248673.2	1.20445	-0.668984	2.00702	-0.333322	0.738892	NA	LINC01331	104310351	NA
19019	ENSG00000248677.2	2.64186	-0.629789	2.10868	-0.298665	0.765195	NA	LINC02102	100505625	NA
19020	ENSG00000248682.1	0.954234	0.0426092	1.87415	0.0227352	0.981861	NA	NA	NA	NA
19021	ENSG00000248690.8	9.16631	-0.861344	0.597344	-1.44196	0.149315	0.331162	NA	NA	NA
19022	ENSG00000248710.1	41.8319	-0.104538	0.465221	-0.224707	0.822208	0.915599	TRIM59-IFT80	100174949	NA
19023	ENSG00000248711.1	1.4546	-0.0804084	1.7442	-0.0461004	0.96323	NA	NA	NA	NA
19024	ENSG00000248712.7	50.9645	0.178584	0.290727	0.614269	0.539038	0.730651	CCDC153	283152	Q494R4
19025	ENSG00000248714.7	5.86995	-0.566022	0.997068	-0.567687	0.570248	0.754204	NA	NA	NA
19026	ENSG00000248719.2	19.9518	-0.426198	0.410764	-1.03757	0.299469	0.519588	NA	NA	NA
19027	ENSG00000248727.6	10.0168	0.358871	1.01774	0.352614	0.724378	0.860302	LINC01948	102467147	NA
19028	ENSG00000248734.2	1.04416	1.92896	2.07276	0.930625	0.352048	NA	NA	NA	NA
19029	ENSG00000248740.6	0.901644	0.366251	1.90572	0.192185	0.847597	NA	NA	NA	NA
19030	ENSG00000248746.6	1.24962	-0.406207	1.70964	-0.237598	0.812193	NA	ACTN3	89	B4DZQ2
19031	ENSG00000248751.6	5.61251	-1.36837	1.34328	-1.01868	0.308357	0.529788	NA	NA	NA
19032	ENSG00000248773.1	2.2326	-0.333226	1.48249	-0.224775	0.822154	NA	NA	NA	NA
19033	ENSG00000248774.1	2.63461	0.620742	1.38366	0.448622	0.653704	NA	NA	NA	NA
19034	ENSG00000248787.2	5.70541	-0.518967	0.816377	-0.635696	0.524975	0.719868	NA	NA	NA
19035	ENSG00000248791.1	1.7483	1.95083	1.52205	1.28171	0.199945	NA	NA	NA	NA
19036	ENSG00000248794.1	0.844528	-0.925406	2.24602	-0.412021	0.680324	NA	NA	NA	NA
19037	ENSG00000248801.7	13.5488	1.21192	0.607283	1.99563	0.0459737	0.145377	C8orf34-AS1	286189	NA
19038	ENSG00000248830.1	3.23512	-0.763582	1.00012	-0.763493	0.44517	NA	NA	NA	NA
19039	ENSG00000248837.7	10.6485	0.89611	0.622581	1.43935	0.150052	0.332041	LOC105374524	105374524	NA
19040	ENSG00000248858.7	6.02674	-0.516633	0.957962	-0.539304	0.589677	0.768959	FLJ46284	441369	NA
19041	ENSG00000248863.2	0.992951	0.00925351	2.29805	0.00402667	0.996787	NA	NA	NA	NA
19042	ENSG00000248866.1	31.5982	-0.326506	0.37704	-0.865973	0.386505	0.605527	USP46-AS1	643783	NA
19043	ENSG00000248869.7	2.73595	3.1399	1.59489	1.96872	0.0489853	NA	LINC02511	105377441	NA
19044	ENSG00000248871.1	6.49116	-4.81946	1.69779	-2.83867	0.00453025	0.0249099	TNFSF12-TNFSF13	407977	A0A0A6YY99
19045	ENSG00000248873.1	3.85797	0.48825	0.952274	0.51272	0.608147	NA	NA	NA	NA
19046	ENSG00000248890.2	47.3444	0.259677	0.311522	0.833576	0.40452	0.62101	HHIP-AS1	646576	NA
19047	ENSG00000248898.3	4.9775	3.40225	1.27915	2.65978	0.00781907	NA	NA	NA	NA
19048	ENSG00000248905.10	69.5192	0.601472	0.458889	1.31071	0.189954	0.390105	FMN1	342184	Q68DA7
19049	ENSG00000248909.1	4.6858	0.913367	1.01359	0.901117	0.367526	NA	NA	NA	NA
19050	ENSG00000248919.7	828.556	-0.198968	0.172866	-1.151	0.249734	0.463375	ATP5MF-PTCD1	100526740	B4DJ38
19051	ENSG00000248925.1	6.98025	0.00790307	0.745326	0.0106035	0.99154	0.99724	NA	NA	NA
19052	ENSG00000248932.6	162.97	-0.147357	0.176098	-0.836789	0.402711	0.619519	LOC100507291	100507291	NA
19053	ENSG00000248933.2	1.61829	-0.779022	2.29372	-0.339633	0.734133	NA	USP17L22	100287513	D6RA61
19054	ENSG00000248936.1	0.731736	0.143275	2.57187	0.0557083	0.955574	NA	NA	NA	NA
19055	ENSG00000248954.1	1.39782	-1.92146	1.59818	-1.20228	0.229256	NA	NA	NA	NA
19056	ENSG00000248968.1	1.67945	0.591452	1.51517	0.390353	0.696275	NA	NA	NA	NA
19057	ENSG00000248971.2	70.0096	-0.318102	0.256178	-1.24173	0.214338	0.420525	NA	NA	NA
19058	ENSG00000249006.1	2.08121	1.35163	1.87084	0.722471	0.470005	NA	NA	NA	NA
19059	ENSG00000249020.1	2.06068	3.97151	1.75394	2.26433	0.0235537	NA	NA	NA	NA
19060	ENSG00000249042.6	147.456	-0.567854	0.198121	-2.86619	0.00415443	0.0233232	NA	NA	NA
19061	ENSG00000249069.8	160.642	0.338059	0.1618	2.08937	0.0366743	0.122643	LINC01033	104355136	NA
19062	ENSG00000249085.1	5.23537	-0.398277	0.780355	-0.510379	0.609786	0.783245	NA	NA	NA
19063	ENSG00000249087.7	311.26	0.396342	0.167069	2.37232	0.0176768	0.0716793	ZNF436-AS1	148898	NA
19064	ENSG00000249096.7	1.57783	-0.542815	1.34785	-0.402728	0.687148	NA	NA	NA	NA
19065	ENSG00000249115.9	3143.17	0.116465	0.0914973	1.27288	0.203061	0.406174	HAUS5	23354	O94927
19066	ENSG00000249116.1	7.15825	0.0332625	0.74652	0.0445567	0.964461	0.985088	NA	NA	NA
19067	ENSG00000249129.1	1.23512	-0.711882	2.09044	-0.340541	0.733449	NA	NA	NA	NA
19068	ENSG00000249131.2	2.08407	-0.309679	1.17272	-0.264069	0.791727	NA	NA	NA	NA
19069	ENSG00000249138.1	1.288	2.03061	1.96615	1.03279	0.301704	NA	SLED1	643036	NA
19070	ENSG00000249140.1	4.66543	0.0821651	0.90634	0.090656	0.927766	NA	NA	NA	NA
19071	ENSG00000249141.1	11.6904	1.19609	0.598403	1.9988	0.0456305	0.1446	NA	NA	NA
19072	ENSG00000249142.1	2.56891	1.7748	1.26291	1.40532	0.159927	NA	NA	NA	NA
19073	ENSG00000249156.2	2.10187	3.14874	1.59386	1.97554	0.0482066	NA	NA	NA	NA
19074	ENSG00000249158.6	15.9098	0.415195	0.625458	0.663825	0.506802	0.705462	PCDHA11	56138	Q9Y5I1
19075	ENSG00000249159.6	1.04078	0.699039	1.87798	0.37223	0.709722	NA	NA	NA	NA
19076	ENSG00000249163.3	2.50759	-0.654668	1.22254	-0.535498	0.592305	NA	NA	NA	NA
19077	ENSG00000249166.1	1.33152	-3.94732	2.7708	-1.42462	0.154268	NA	NA	NA	NA
19078	ENSG00000249167.2	11.2554	0.130391	0.648506	0.201064	0.840648	0.925002	SEMA6A-AS2	105379132	NA
19079	ENSG00000249188.1	3.92729	0.0259422	0.923607	0.028088	0.977592	NA	NA	NA	NA
19080	ENSG00000249193.1	1.1551	-0.187554	2.3264	-0.0806199	0.935744	NA	NA	NA	NA
19081	ENSG00000249196.6	3.13649	0.356911	1.25455	0.284494	0.776032	NA	TMEM132D-AS1	283352	NA
19082	ENSG00000249207.2	5.8833	4.43291	1.50338	2.94864	0.0031918	0.0189062	NA	NA	NA
19083	ENSG00000249209.2	33.104	-0.0431826	0.487161	-0.0886414	0.929367	0.96887	NA	NA	NA
19084	ENSG00000249212.1	4.4436	-0.286588	0.954517	-0.300244	0.763991	NA	NA	NA	NA
19085	ENSG00000249222.1	4.73091	0.415035	0.856213	0.484733	0.627866	NA	ATP5MGL	267020	Q7Z4Y8
19086	ENSG00000249237.5	0.945584	2.08602	2.1967	0.949615	0.342308	NA	NA	NA	NA
19087	ENSG00000249240.2	6.43612	-0.595791	0.796979	-0.747562	0.454725	0.665084	NA	NA	NA
19088	ENSG00000249242.8	132.132	-0.912942	0.258005	-3.53846	0.000402468	0.00360914	TMEM150C	441027	B9EJG8
19089	ENSG00000249249.2	5.17235	0.0887173	0.955179	0.0928803	0.925999	NA	NA	NA	NA
19090	ENSG00000249258.2	4.66152	0.570823	0.962122	0.593296	0.552983	NA	NA	NA	NA
19091	ENSG00000249264.1	52.3684	0.0539023	0.315997	0.170579	0.864555	0.936509	NA	NA	NA
19092	ENSG00000249274.1	2.3157	-2.11608	1.69838	-1.24594	0.212787	NA	NA	NA	NA
19093	ENSG00000249286.1	5.03769	-1.26327	0.869588	-1.45272	0.146302	NA	NA	NA	NA
19094	ENSG00000249306.6	55.4306	1.75991	0.273086	6.44454	1.15954e-10	6.62176e-09	LINC01411	101928176	NA
19095	ENSG00000249307.7	19.4083	0.549631	0.448657	1.22506	0.220553	0.428265	LINC01088	100505875	NA
19096	ENSG00000249319.2	16.32	0.429749	0.733779	0.585666	0.5581	0.74443	NA	NA	NA
19097	ENSG00000249328.3	0.964487	-0.169438	2.65575	-0.0638005	0.949129	NA	LOC101927040	101927040	NA
19098	ENSG00000249337.2	1.28037	-0.687057	1.77563	-0.386937	0.698803	NA	NA	NA	NA
19099	ENSG00000249348.1	31.6831	-0.326358	0.328027	-0.994913	0.319779	0.541928	UGDH-AS1	100885776	NA
19100	ENSG00000249353.2	30.4066	0.465547	0.358384	1.29902	0.193938	0.394145	NA	NA	NA
19101	ENSG00000249363.1	3.23925	-0.269893	1.03778	-0.260068	0.794811	NA	NA	NA	NA
19102	ENSG00000249364.6	0.931022	3.531	2.2231	1.58833	0.112213	NA	LOC101928858	101928858	NA
19103	ENSG00000249375.8	3.5816	-1.42365	1.15966	-1.22764	0.219583	NA	CASC11	100270680	NA
19104	ENSG00000249388.3	21.3649	0.346341	0.423276	0.81824	0.41322	0.629197	NA	NA	NA
19105	ENSG00000249395.3	109.605	0.17998	0.20555	0.875601	0.381247	0.600172	CASC9	101805492	NA
19106	ENSG00000249396.2	11.5817	0.909806	0.602657	1.50966	0.131131	0.303684	LINC02212	101929412	NA
19107	ENSG00000249413.2	2.10215	1.74071	1.39595	1.24697	0.21241	NA	NA	NA	NA
19108	ENSG00000249421.2	18.8793	-1.07926	0.479014	-2.25308	0.0242542	0.0901607	ADAMTS19-AS1	103689846	NA
19109	ENSG00000249437.7	222.374	0.595744	0.188516	3.16017	0.00157676	0.0108749	NAIP	4671	Q13075
19110	ENSG00000249456.1	176.3	0.0367718	0.195912	0.187696	0.851115	0.930095	NA	NA	NA
19111	ENSG00000249459.10	292.948	0.687313	0.207061	3.31938	0.000902179	0.00694776	ZNF286B	729288	NA
19112	ENSG00000249464.6	12.8982	1.77708	0.583105	3.04762	0.00230665	0.0146361	LINC01091	285419	NA
19113	ENSG00000249465.1	1.05244	0.214598	2.02796	0.10582	0.915725	NA	NA	NA	NA
19114	ENSG00000249471.8	489.492	-0.313516	0.154015	-2.03562	0.0417888	0.135187	ZNF324B	388569	Q6AW86
19115	ENSG00000249476.2	2.3425	-0.421803	1.47858	-0.285276	0.775432	NA	LOC285638	285638	NA
19116	ENSG00000249481.7	1.58989	0.034048	2.05146	0.016597	0.986758	NA	SPATS1	221409	Q496A3
19117	ENSG00000249482.1	1.85987	-0.0407491	1.56963	-0.0259609	0.979288	NA	NA	NA	NA
19118	ENSG00000249483.1	4.36825	1.73954	0.944634	1.8415	0.0655481	NA	NA	NA	NA
19119	ENSG00000249484.9	1.09968	0	3.31209	0	1	NA	LINC01470	101927134	NA
19120	ENSG00000249485.1	9.80585	-0.116762	0.581789	-0.200695	0.840937	0.925108	NA	NA	NA
19121	ENSG00000249491.1	2.32184	1.97012	1.52192	1.2945	0.195492	NA	NA	NA	NA
19122	ENSG00000249492.2	21.8487	-0.00612064	0.407373	-0.0150247	0.988013	0.996004	NA	NA	NA
19123	ENSG00000249494.6	2.54923	4.43764	1.70681	2.59996	0.0093235	NA	NA	NA	NA
19124	ENSG00000249502.3	5.17455	1.84335	0.898522	2.05153	0.0402154	NA	NA	NA	NA
19125	ENSG00000249509.1	37.463	0.260692	0.313678	0.831082	0.405927	0.622575	NA	NA	NA
19126	ENSG00000249550.7	33.7462	1.75529	0.451221	3.8901	0.000100204	0.00114651	LINC01234	100506465	NA
19127	ENSG00000249565.2	4.09697	0.251362	1.16155	0.216403	0.828674	NA	NA	NA	NA
19128	ENSG00000249568.1	1.00465	-1.33366	2.48604	-0.536459	0.591641	NA	NA	NA	NA
19129	ENSG00000249572.1	20.0094	0.829675	0.520415	1.59426	0.110878	0.270989	NA	NA	NA
19130	ENSG00000249590.7	1.88605	0.806184	1.67803	0.480435	0.630918	NA	NA	NA	NA
19131	ENSG00000249592.6	224.2	0.715971	0.177461	4.03452	5.47144e-05	0.000693205	LOC100129917	100129917	NA
19132	ENSG00000249599.2	1.6652	-0.407517	1.49669	-0.272278	0.785408	NA	BMPR1B-DT	100507012	NA
19133	ENSG00000249602.1	1.73156	1.06005	1.42917	0.741726	0.458253	NA	NA	NA	NA
19134	ENSG00000249624.9	66.622	-0.211047	0.404979	-0.52113	0.602276	0.778429	IFNAR2	3455	P48551
19135	ENSG00000249626.1	2.20172	2.40741	1.74292	1.38125	0.167201	NA	NA	NA	NA
19136	ENSG00000249628.3	3.07991	3.43431	1.41207	2.43211	0.0150111	NA	LINC00942	100292680	NA
19137	ENSG00000249637.2	21.2828	0.0505853	0.438945	0.115243	0.908253	0.957614	NA	NA	NA
19138	ENSG00000249641.2	58.7816	0.759301	0.283619	2.67719	0.0074243	0.036412	HOXC13-AS	100874366	NA
19139	ENSG00000249650.1	2.38443	-2.11055	1.40572	-1.5014	0.133251	NA	NA	NA	NA
19140	ENSG00000249655.1	10.1997	-0.0838914	0.655925	-0.127898	0.89823	0.952689	NA	NA	NA
19141	ENSG00000249661.1	19.8351	-0.0622928	0.405963	-0.153445	0.878048	0.942228	NA	NA	NA
19142	ENSG00000249669.10	3.59118	-0.114341	1.02479	-0.111575	0.911161	NA	NA	NA	NA
19143	ENSG00000249673.7	407.99	0.0680956	0.126153	0.539788	0.589343	0.768631	NA	NA	NA
19144	ENSG00000249679.2	15.8088	-0.642834	0.459114	-1.40016	0.161465	0.349851	LOC105377590	105377590	NA
19145	ENSG00000249684.6	26.7417	0.14984	0.390194	0.384015	0.700968	0.845511	NA	NA	NA
19146	ENSG00000249685.1	1.94982	-1.55149	1.54781	-1.00238	0.316162	NA	NA	NA	NA
19147	ENSG00000249690.1	4.0651	-0.312939	1.11619	-0.280364	0.779198	NA	LOC729558	729558	NA
19148	ENSG00000249693.3	4.7064	0.69849	0.974414	0.716832	0.473478	NA	THEGL	100506564	P0DJG4
19149	ENSG00000249700.9	2.47589	3.23835	1.46441	2.21136	0.027011	NA	SRD5A3-AS1	100506462	NA
19150	ENSG00000249709.8	424.026	-0.19189	0.183475	-1.04587	0.295623	0.515332	ZNF564	163050	Q8TBZ8
19151	ENSG00000249715.12	3.44137	0.702884	1.06573	0.659533	0.509553	NA	FER1L5	90342	A0AVI2
19152	ENSG00000249731.1	4.87918	1.3076	1.1053	1.18303	0.236797	NA	NA	NA	NA
19153	ENSG00000249738.10	33.4943	-0.522527	0.347673	-1.50293	0.132857	0.306429	LOC285626	285626	NA
19154	ENSG00000249740.3	4.49059	1.21134	0.895867	1.35214	0.176331	NA	LINC01265	101926904	NA
19155	ENSG00000249751.4	2.67133	0.982869	1.60685	0.611674	0.540754	NA	ECSCR	641700	Q19T08
19156	ENSG00000249755.2	1.10115	-0.502804	1.80342	-0.278806	0.780394	NA	NA	NA	NA
19157	ENSG00000249771.2	2.91354	0.105363	1.23318	0.08544	0.931912	NA	NA	NA	NA
19158	ENSG00000249772.1	1.12701	2.43368	2.14742	1.1333	0.257088	NA	NA	NA	NA
19159	ENSG00000249773.3	33.8916	1.46266	0.502277	2.91206	0.00359058	0.0208449	NA	NA	NA
19160	ENSG00000249779.1	1.62662	-1.08447	1.48888	-0.728385	0.466378	NA	NA	NA	NA
19161	ENSG00000249784.1	220.636	0.924021	0.350975	2.63273	0.0084702	0.0404188	SCARNA22	677770	NA
19162	ENSG00000249786.7	2.01408	-0.111491	1.76057	-0.0633267	0.949506	NA	NA	NA	NA
19163	ENSG00000249790.3	6.66042	1.72439	0.803048	2.14731	0.0317687	0.1102	NA	NA	NA
19164	ENSG00000249825.6	4.41078	1.20114	0.911718	1.31745	0.187688	NA	CTD-2201I18.1	101929215	NA
19165	ENSG00000249839.1	29.3625	6.78772	4.25166	1.59649	0.11038	0.270125	NA	NA	NA
19166	ENSG00000249840.2	0.894982	-0.0235954	2.05772	-0.0114667	0.990851	NA	NA	NA	NA
19167	ENSG00000249846.7	16.5812	0.368815	0.436937	0.844093	0.398617	0.616051	LINC02021	105374104	NA
19168	ENSG00000249849.1	1.49863	0.105507	1.84235	0.0572672	0.954332	NA	NA	NA	NA
19169	ENSG00000249850.1	16.5593	-0.366807	0.524634	-0.699168	0.484447	0.688871	NA	NA	NA
19170	ENSG00000249853.7	20.2383	0.174935	0.665637	0.262809	0.792698	0.900112	HS3ST5	222537	Q8IZT8
19171	ENSG00000249855.1	116.79	0.00758269	0.236161	0.0321082	0.974386	0.989763	NA	NA	NA
19172	ENSG00000249859.11	547.427	0.139766	0.197695	0.706978	0.47958	0.684937	PVT1	5820	NA
19173	ENSG00000249863.2	40.5663	-0.619603	0.391437	-1.58289	0.113446	0.275039	NA	NA	NA
19174	ENSG00000249884.8	4.53589	-0.277745	0.948601	-0.292795	0.769679	NA	RNF103-CHMP3	100526767	Q9Y3E7
19175	ENSG00000249894.1	6.52136	1.37004	0.744726	1.83966	0.0658184	0.187517	NA	NA	NA
19176	ENSG00000249896.2	15.6735	0.89829	0.549385	1.63508	0.102032	0.255266	NA	NA	NA
19177	ENSG00000249898.8	39.5352	1.48127	0.310334	4.77315	1.81371e-06	3.68194e-05	NA	NA	NA
19178	ENSG00000249915.8	3722.67	0.0024775	0.101611	0.0243823	0.980548	0.992252	PDCD6	10016	O75340
19179	ENSG00000249920.2	0.799653	0.426856	2.2385	0.190688	0.84877	NA	NA	NA	NA
19180	ENSG00000249921.2	1.07958	1.60788	2.03648	0.789535	0.429799	NA	NA	NA	NA
19181	ENSG00000249923.1	7.38429	-0.413212	0.60135	-0.68714	0.491994	0.694625	LOC284865	284865	NA
19182	ENSG00000249931.4	66.9758	0.465246	0.278048	1.67326	0.0942764	0.241398	GOLGA8K	653125	NA
19183	ENSG00000249936.3	1.57897	-0.546712	1.91469	-0.285535	0.775235	NA	NA	NA	NA
19184	ENSG00000249947.2	1.39526	1.69555	1.60322	1.05759	0.290245	NA	NA	NA	NA
19185	ENSG00000249961.10	4.90169	-1.42078	0.979007	-1.45125	0.146712	NA	TERB1	283847	Q8NA31
19186	ENSG00000249962.1	58.8545	-0.184687	0.267753	-0.689766	0.490341	0.693512	NA	NA	NA
19187	ENSG00000249967.1	31.3749	-0.714973	1.49937	-0.476848	0.63347	0.799314	NA	NA	NA
19188	ENSG00000249992.2	373.225	-0.433372	0.146654	-2.95507	0.00312596	0.0185676	TMEM158	25907	Q8WZ71
19189	ENSG00000249996.1	1.86513	-0.415004	1.50426	-0.275886	0.782636	NA	NA	NA	NA
19190	ENSG00000250012.2	20.5892	-0.690583	0.483585	-1.42805	0.153278	0.33707	NA	NA	NA
19191	ENSG00000250021.7	1464.59	0.332336	0.129287	2.57053	0.0101543	0.0468069	ARPIN-AP3S2	100526783	A0A0A6YYH1
19192	ENSG00000250041.3	1.12227	1.04599	1.92083	0.544553	0.586061	NA	NA	NA	NA
19193	ENSG00000250046.3	1.39043	-1.722	1.85337	-0.929119	0.352827	NA	NA	NA	NA
19194	ENSG00000250050.1	0.965303	-3.01864	2.04704	-1.47463	0.140311	NA	NA	NA	NA
19195	ENSG00000250053.1	1.41734	1.52159	1.95978	0.776409	0.437507	NA	NA	NA	NA
19196	ENSG00000250067.12	132.965	1.45342	0.256291	5.67098	1.41987e-08	5.29561e-07	YJEFN3	374887	A6XGL0
19197	ENSG00000250069.1	4.4822	0.726519	0.984975	0.737601	0.460757	NA	NA	NA	NA
19198	ENSG00000250073.3	24.6453	-1.58905	0.465758	-3.41176	0.00064544	0.00529024	LOC101929340	101929340	NA
19199	ENSG00000250075.7	2.08937	-0.652228	1.8448	-0.353549	0.723677	NA	LOC101927237	101927237	NA
19200	ENSG00000250081.1	2.64991	-0.216252	1.29498	-0.166993	0.867376	NA	NA	NA	NA
19201	ENSG00000250091.3	101.306	0.292418	0.227149	1.28734	0.197976	0.399208	NA	NA	NA
19202	ENSG00000250120.8	77.1014	-0.0574366	0.24341	-0.235967	0.813458	0.9115	PCDHA10	56139	Q9Y5I2
19203	ENSG00000250125.4	4.83659	2.69402	1.00987	2.6677	0.00763733	NA	LINC02232	401134	NA
19204	ENSG00000250130.1	3.04269	0.344249	1.10043	0.312832	0.754409	NA	NA	NA	NA
19205	ENSG00000250131.2	2.9502	-0.160234	1.11036	-0.144309	0.885257	NA	NA	NA	NA
19206	ENSG00000250132.6	94.5438	0.309986	0.21296	1.45561	0.145501	0.32545	NA	NA	NA
19207	ENSG00000250133.2	76.2516	0.46188	0.211178	2.18716	0.028731	0.102299	HOXC-AS2	100874364	NA
19208	ENSG00000250135.1	7.27939	-3.04184	1.30309	-2.33433	0.0195785	0.0770529	NA	NA	NA
19209	ENSG00000250144.1	8.02335	0.187018	0.66459	0.281403	0.778401	0.892217	NA	NA	NA
19210	ENSG00000250148.1	1.28781	-0.0310746	1.60153	-0.0194031	0.98452	NA	NA	NA	NA
19211	ENSG00000250151.9	235.846	0.290771	0.201472	1.44324	0.148954	0.330674	ARPC4-TTLL3	100526693	A0A0A6YYG9
19212	ENSG00000250155.2	13.1786	1.53806	0.562125	2.73616	0.00621611	0.0317643	LOC107986412	107986412	NA
19213	ENSG00000250159.7	197.667	-0.489269	0.174508	-2.80371	0.00505186	0.0270816	NA	NA	NA
19214	ENSG00000250166.3	0.768795	-1.02932	2.31387	-0.444847	0.65643	NA	NA	NA	NA
19215	ENSG00000250174.5	0.832072	-0.742553	2.01733	-0.368086	0.712809	NA	MYLK-AS2	100873940	NA
19216	ENSG00000250182.3	139.89	0.197509	0.251512	0.785288	0.432285	0.646574	NA	NA	NA
19217	ENSG00000250197.1	1.99026	-1.79988	1.66344	-1.08202	0.279242	NA	NA	NA	NA
19218	ENSG00000250220.1	9.67193	0.421425	0.566609	0.743767	0.457017	0.667372	NA	NA	NA
19219	ENSG00000250222.2	107.575	0.321389	0.221663	1.4499	0.147088	0.327969	NA	NA	NA
19220	ENSG00000250240.6	4.99378	0.213954	1.03536	0.206648	0.836285	NA	NA	NA	NA
19221	ENSG00000250241.6	10.7369	1.98898	0.828409	2.40097	0.0163517	0.0674861	LOC101927359	101927359	NA
19222	ENSG00000250251.6	594.448	-0.0457067	0.157917	-0.289435	0.772248	0.888818	NA	NA	NA
19223	ENSG00000250264.1	142.499	-0.285436	0.257415	-1.10885	0.267493	0.484235	NA	NA	NA
19224	ENSG00000250273.1	1.81427	0	3.9856	0	1	NA	NA	NA	NA
19225	ENSG00000250280.2	14.7063	-0.412344	0.557215	-0.740009	0.459294	0.668897	NA	NA	NA
19226	ENSG00000250286.2	8.79874	0.067799	0.594845	0.113978	0.909256	0.958146	LOC105371824	105371824	NA
19227	ENSG00000250299.6	104.418	-0.596774	0.22965	-2.59863	0.00935971	0.043816	NA	NA	NA
19228	ENSG00000250302.3	2.87484	1.04906	1.24847	0.840275	0.400754	NA	LINC01618	152578	NA
19229	ENSG00000250303.4	13.7971	1.35102	0.714302	1.89138	0.0585739	0.172232	LINC02762	283140	NA
19230	ENSG00000250305.9	174.562	-0.0697081	0.249458	-0.279439	0.779908	0.893091	TRMT9B	57604	Q9P272
19231	ENSG00000250312.8	282.297	0.033005	0.191835	0.172049	0.863399	0.936111	ZNF718	255403	A8WFQ3
19232	ENSG00000250317.8	617.423	-0.242004	0.0984596	-2.4579	0.0139751	0.0598479	SMIM20	389203	Q8N5G0
19233	ENSG00000250318.1	8.25591	0.100289	0.603025	0.166309	0.867914	0.938107	NA	NA	NA
19234	ENSG00000250320.6	42.8039	0.844356	0.39369	2.14472	0.031975	0.110764	NA	NA	NA
19235	ENSG00000250325.1	1.29855	-1.72288	2.38368	-0.722781	0.469815	NA	NA	NA	NA
19236	ENSG00000250326.2	20.4539	0.479388	0.482454	0.993644	0.320396	0.542653	LOC105377623	105377623	NA
19237	ENSG00000250327.1	7.91231	-0.727866	0.844346	-0.862047	0.388662	0.607817	NA	NA	NA
19238	ENSG00000250329.1	3.3527	1.0709	0.971057	1.10282	0.270105	NA	NA	NA	NA
19239	ENSG00000250337.7	312.787	-0.066313	0.215915	-0.307125	0.758748	0.880006	PURPL	643401	NA
19240	ENSG00000250365.7	4.58376	0.253285	0.957317	0.264578	0.791335	NA	LOC101927124	101927124	NA
19241	ENSG00000250366.2	150.369	-1.12085	0.195734	-5.7264	1.02586e-08	3.92498e-07	TUNAR	100507043	NA
19242	ENSG00000250385.2	6.9986	-1.74244	0.757078	-2.30153	0.0213617	0.0823101	NA	NA	NA
19243	ENSG00000250387.3	13.4414	-0.11965	0.673211	-0.177731	0.858934	0.933224	NA	NA	NA
19244	ENSG00000250397.2	6.68693	-0.324638	0.766243	-0.423675	0.671803	0.825703	NA	NA	NA
19245	ENSG00000250410.1	0.954061	0.19228	1.81004	0.10623	0.9154	NA	NA	NA	NA
19246	ENSG00000250412.1	4.91723	0.045766	0.847325	0.0540123	0.956925	NA	NA	NA	NA
19247	ENSG00000250415.1	1.22793	-1.33378	1.97201	-0.676354	0.498816	NA	NA	NA	NA
19248	ENSG00000250421.5	2.04219	1.97849	1.49219	1.3259	0.184874	NA	NA	NA	NA
19249	ENSG00000250423.2	2.35912	-0.766584	1.38811	-0.552249	0.580777	NA	KIAA1210	57481	Q9ULL0
19250	ENSG00000250424.4	1.46721	-0.428463	2.06781	-0.207206	0.835849	NA	NA	NA	NA
19251	ENSG00000250432.5	42.3131	1.75039	0.322026	5.43554	5.46303e-08	1.74066e-06	NA	NA	NA
19252	ENSG00000250447.6	1.8618	1.83724	1.53673	1.19555	0.231873	NA	NA	NA	NA
19253	ENSG00000250451.5	72.3334	0.308542	0.248272	1.24276	0.213957	0.420035	HOXC-AS1	100874363	NA
19254	ENSG00000250456.1	4.09007	-0.0950454	0.896718	-0.105993	0.915588	NA	LINC02260	339978	NA
19255	ENSG00000250461.1	3.22294	0.349291	1.09183	0.319913	0.749034	NA	NA	NA	NA
19256	ENSG00000250462.8	798.81	-0.00673963	0.12093	-0.0557316	0.955556	0.980713	NA	NA	NA
19257	ENSG00000250474.2	20.0643	0.0443877	0.451476	0.0983167	0.921681	0.964477	NA	NA	NA
19258	ENSG00000250476.1	1.88012	0.750009	1.39275	0.538509	0.590225	NA	NA	NA	NA
19259	ENSG00000250479.8	1486.95	-0.322824	0.110807	-2.91338	0.00357539	0.0207754	CHCHD10	400916	B5MBW9
19260	ENSG00000250486.4	128.224	1.10759	0.191136	5.79479	6.84083e-09	2.70888e-07	FAM218A	152756	NA
19261	ENSG00000250490.1	2.76062	1.60595	1.55993	1.02951	0.303242	NA	LINC02145	401172	NA
19262	ENSG00000250506.7	95.0377	-0.724835	0.324156	-2.23607	0.0253475	0.0932718	CDK3	1018	Q00526
19263	ENSG00000250510.8	89.4914	-0.000975524	0.29277	-0.00333205	0.997341	0.998814	GPR162	27239	Q16538
19264	ENSG00000250511.1	1.55836	-2.87641	1.68493	-1.70714	0.0877954	NA	NA	NA	NA
19265	ENSG00000250519.7	17.7453	0.829434	0.455543	1.82076	0.0686432	0.193219	NA	NA	NA
19266	ENSG00000250539.1	29.4561	0.964311	0.454616	2.12116	0.0339085	0.115479	NA	NA	NA
19267	ENSG00000250546.6	48.3676	-0.070113	0.327471	-0.214104	0.830466	0.919197	LOC101928978	101928978	NA
19268	ENSG00000250548.7	2.15809	3.62249	1.91149	1.89512	0.0580766	NA	LINC01303	101927780	NA
19269	ENSG00000250565.7	215.237	0.496038	0.180922	2.74172	0.00611179	0.0313992	ATP6V1E2	90423	A0A140VKA8
19270	ENSG00000250568.1	1.96396	2.02112	1.34772	1.49966	0.133701	NA	NA	NA	NA
19271	ENSG00000250569.1	8.32571	0.773372	0.713637	1.08371	0.278496	0.497277	NA	NA	NA
19272	ENSG00000250571.7	294.151	0.442302	0.123902	3.56977	0.000357296	0.00328845	GLI4	2738	P10075
19273	ENSG00000250575.1	6.83978	1.91484	1.11819	1.71244	0.0868152	0.227655	NA	NA	NA
19274	ENSG00000250579.2	2.00599	2.65031	1.5156	1.74869	0.0803445	NA	CTD-2297D10.2	101929176	NA
19275	ENSG00000250584.3	1.38574	1.38654	1.71047	0.810621	0.417583	NA	LINC01511	100506791	NA
19276	ENSG00000250590.6	1.00164	0.880139	1.92674	0.456801	0.647814	NA	LINC02492	100506272	NA
19277	ENSG00000250608.2	11.3483	-0.0891512	0.786572	-0.113341	0.90976	0.958415	LOC339874	339874	NA
19278	ENSG00000250616.2	111.257	0.380319	0.181324	2.09745	0.0359534	0.120857	NA	NA	NA
19279	ENSG00000250641.1	55.6505	0.382074	0.311048	1.22834	0.219318	0.426752	LY6G6F-LY6G6D	110599563	NA
19280	ENSG00000250643.1	1.33041	-0.884886	1.79407	-0.493229	0.621851	NA	NA	NA	NA
19281	ENSG00000250644.3	53.2811	1.31433	0.296911	4.42667	9.56982e-06	0.000156741	NA	NA	NA
19282	ENSG00000250645.1	1.81817	0.863278	1.35744	0.635959	0.524803	NA	NA	NA	NA
19283	ENSG00000250654.7	42.01	-0.802291	0.293358	-2.73485	0.0062409	0.0318327	LOC100240735	100240735	NA
19284	ENSG00000250673.2	12.5963	2.62264	0.816066	3.21376	0.00131008	0.00940063	REELD1	345051	NA
19285	ENSG00000250682.6	7.52016	2.90216	1.08227	2.68156	0.00732808	0.0360319	LINC00491	285708	NA
19286	ENSG00000250687.6	1.84213	1.93744	2.18231	0.88779	0.374654	NA	NA	NA	NA
19287	ENSG00000250708.2	8.18569	1.301	0.747912	1.73951	0.0819457	0.219095	LINC02269	101928478	NA
19288	ENSG00000250709.1	67.0677	0.25567	0.505605	0.505672	0.613087	0.784968	CCDC169-SOHLH2	100526761	Q9NX45
19289	ENSG00000250722.6	444.905	0.657183	0.144114	4.56015	5.11165e-06	9.21965e-05	SELENOP	6414	P49908
19290	ENSG00000250731.1	3.10799	-0.660516	1.11837	-0.590606	0.554785	NA	NA	NA	NA
19291	ENSG00000250734.2	1.77983	0.307682	1.54405	0.19927	0.842052	NA	NA	NA	NA
19292	ENSG00000250742.4	2041.48	-0.330397	0.116807	-2.82856	0.00467577	0.0255133	LINC02381	400043	NA
19293	ENSG00000250745.2	0.755809	3.78039	4.16694	0.907234	0.364283	NA	USP17L20	100287441	D6RJB6
19294	ENSG00000250764.1	4.74948	-0.393202	0.912066	-0.431111	0.666388	NA	NA	NA	NA
19295	ENSG00000250765.6	7.91235	0.57699	1.13638	0.507744	0.611633	0.78415	NA	NA	NA
19296	ENSG00000250767.1	0.940935	-2.05121	2.60748	-0.786663	0.431479	NA	NA	NA	NA
19297	ENSG00000250770.3	26.8545	-0.898187	0.403717	-2.22479	0.0260951	0.0952941	NA	NA	NA
19298	ENSG00000250775.2	1.05952	2.62821	2.07201	1.26843	0.204643	NA	NA	NA	NA
19299	ENSG00000250782.1	0.911294	0.931059	2.32362	0.400693	0.688647	NA	NA	NA	NA
19300	ENSG00000250790.4	6.60952	0.467152	0.672602	0.694544	0.487341	0.690894	NA	NA	NA
19301	ENSG00000250796.1	1.9775	0.569678	1.62703	0.350135	0.726238	NA	NA	NA	NA
19302	ENSG00000250802.7	214.08	0.150003	0.143019	1.04883	0.294257	0.51403	ZBED3-AS1	728723	NA
19303	ENSG00000250821.2	12.907	0.0486535	0.575241	0.0845794	0.932596	0.970373	EXOC1L	644145	NA
19304	ENSG00000250829.2	1.13965	0.107145	1.64464	0.065148	0.948056	NA	NA	NA	NA
19305	ENSG00000250838.1	40.997	0.351524	0.322586	1.0897	0.275843	0.494836	NA	NA	NA
19306	ENSG00000250846.6	25.8965	2.30875	0.512097	4.50842	6.5311e-06	0.000114057	EPHA5-AS1	100144602	NA
19307	ENSG00000250848.1	1.88418	1.91572	1.44732	1.32364	0.185623	NA	NA	NA	NA
19308	ENSG00000250853.1	3.70109	-0.5302	1.08219	-0.489935	0.62418	NA	NA	NA	NA
19309	ENSG00000250859.1	0.859481	-0.448053	2.02617	-0.221132	0.824989	NA	NA	NA	NA
19310	ENSG00000250874.1	10.5813	0.338913	0.780054	0.434474	0.663944	0.820708	NA	NA	NA
19311	ENSG00000250878.3	2.03531	0.136285	1.80365	0.0755607	0.939769	NA	METTL21EP	121952	NA
19312	ENSG00000250896.1	4.67609	0.0126762	0.927291	0.0136701	0.989093	NA	NA	NA	NA
19313	ENSG00000250899.3	432.349	0.0480032	0.118534	0.404973	0.685497	0.834946	NA	NA	NA
19314	ENSG00000250900.6	3.86369	1.22977	1.0377	1.1851	0.235977	NA	NA	NA	NA
19315	ENSG00000250903.9	264.634	-0.37146	0.163493	-2.27201	0.0230856	0.0868758	NA	NA	NA
19316	ENSG00000250917.1	33.9519	-2.70202	0.417666	-6.46932	9.84429e-11	5.66049e-09	NA	NA	NA
19317	ENSG00000250938.6	0.792427	1.40539	2.49298	0.563737	0.572933	NA	NA	NA	NA
19318	ENSG00000250942.1	0.968226	-0.363461	1.95477	-0.185935	0.852496	NA	NA	NA	NA
19319	ENSG00000250950.1	15.1515	-0.509219	0.509392	-0.999659	0.317475	0.53966	NA	NA	NA
19320	ENSG00000250957.1	1.5542	1.22449	1.8403	0.665374	0.505811	NA	NA	NA	NA
19321	ENSG00000250959.2	24.0004	0.434596	0.400585	1.0849	0.277965	0.497025	GLUD1P3	2749	NA
19322	ENSG00000250966.2	1.93787	-0.477578	1.39381	-0.342642	0.731868	NA	NA	NA	NA
19323	ENSG00000250979.1	1.13618	-1.26641	2.14081	-0.591556	0.554148	NA	NA	NA	NA
19324	ENSG00000250982.2	1.79036	-0.183062	1.4005	-0.130712	0.896003	NA	NA	NA	NA
19325	ENSG00000250986.1	48.6943	-0.307558	0.254769	-1.2072	0.227355	0.43689	NA	NA	NA
19326	ENSG00000250988.7	216.153	0.530818	0.162443	3.26773	0.00108415	0.00807451	SNHG21	100505616	NA
19327	ENSG00000250995.1	5.84994	-0.217868	0.749164	-0.290814	0.771193	0.888114	NA	NA	NA
19328	ENSG00000250999.2	7.479	-0.889155	0.722861	-1.23005	0.218679	0.425959	NA	NA	NA
19329	ENSG00000251000.1	3.83534	1.68406	0.937523	1.79628	0.0724492	NA	NA	NA	NA
19330	ENSG00000251002.8	1.58821	-1.47419	2.12127	-0.694956	0.487083	NA	LOC105370401	105370401	NA
19331	ENSG00000251003.9	42.3069	1.26702	0.366036	3.46146	0.00053726	0.00456896	NA	NA	NA
19332	ENSG00000251013.1	10.268	-0.502226	0.723082	-0.694563	0.487329	0.690894	NA	NA	NA
19333	ENSG00000251022.6	886.652	0.508418	0.182714	2.78259	0.00539267	0.028449	THAP9-AS1	100499177	NA
19334	ENSG00000251023.1	8.54469	-1.09293	0.715181	-1.52818	0.126468	0.296127	NA	NA	NA
19335	ENSG00000251026.2	63.5045	0.658153	0.274098	2.40116	0.0163432	0.0674722	NA	NA	NA
19336	ENSG00000251034.2	2.0488	-1.76396	1.62905	-1.08281	0.278891	NA	NA	NA	NA
19337	ENSG00000251046.2	8.50318	-0.0556558	0.674099	-0.0825632	0.934199	0.97098	NA	NA	NA
19338	ENSG00000251050.1	8.95033	0.474556	0.631927	0.750965	0.452674	0.663752	NA	NA	NA
19339	ENSG00000251056.1	13.0173	0.107673	0.492082	0.218811	0.826798	0.917633	NA	NA	NA
19340	ENSG00000251072.2	3.7256	-1.0463	0.969084	-1.07968	0.280286	NA	LMNB1-DT	102723557	NA
19341	ENSG00000251076.1	0.864382	-2.24779	2.1907	-1.02606	0.304863	NA	LOC101927023	101927023	NA
19342	ENSG00000251079.6	144.396	0.278368	0.184512	1.50868	0.131381	0.304044	NA	NA	NA
19343	ENSG00000251095.7	8.31602	0.594696	0.742031	0.801444	0.422875	0.638242	NA	NA	NA
19344	ENSG00000251102.1	0.99298	0.17291	2.15514	0.0802313	0.936053	NA	NA	NA	NA
19345	ENSG00000251126.2	0.865626	2.19626	2.11433	1.03875	0.298923	NA	NA	NA	NA
19346	ENSG00000251129.2	83.4518	-0.146985	0.23817	-0.617144	0.53714	0.728914	NA	NA	NA
19347	ENSG00000251131.2	11.0163	-0.206574	0.591126	-0.349459	0.726745	0.862016	NA	NA	NA
19348	ENSG00000251136.9	214.53	0.162316	0.193	0.841017	0.400339	0.617695	LOC101929709	101929709	NA
19349	ENSG00000251138.7	8.43885	1.89377	0.781832	2.42222	0.015426	0.0646782	LOC100507377	100507377	NA
19350	ENSG00000251141.6	92.3453	1.34024	0.288397	4.64718	3.36496e-06	6.35492e-05	NA	NA	NA
19351	ENSG00000251143.1	3.32321	1.9236	1.28612	1.49566	0.134742	NA	LOC100128494	100128494	NA
19352	ENSG00000251144.1	2.89129	2.19348	1.20949	1.81356	0.0697458	NA	NA	NA	NA
19353	ENSG00000251151.2	16.9694	1.54397	0.687821	2.24473	0.0247854	0.0917476	HOXC-AS3	100874365	NA
19354	ENSG00000251155.2	1.56795	3.23796	1.77068	1.82866	0.0674513	NA	NA	NA	NA
19355	ENSG00000251161.4	20.4102	1.76524	0.464559	3.79982	0.000144803	0.00154475	NA	NA	NA
19356	ENSG00000251173.1	3.02553	2.33007	1.24903	1.8655	0.0621113	NA	UCHL1-AS1	101410542	NA
19357	ENSG00000251192.7	227.523	0.00346997	0.155979	0.0222464	0.982251	0.993088	ZNF674	641339	Q2M3X9
19358	ENSG00000251201.8	170.432	-0.773624	0.179189	-4.31736	1.57909e-05	0.000238912	TMED7-TICAM2	100302736	Q86XR7
19359	ENSG00000251211.1	0.973582	0.4622	1.73683	0.266118	0.790149	NA	NA	NA	NA
19360	ENSG00000251221.1	1.95713	-0.235929	1.35866	-0.173648	0.862142	NA	LINC01337	103689917	NA
19361	ENSG00000251246.1	2.59167	-3.52792	1.87091	-1.88567	0.0593389	NA	NA	NA	NA
19362	ENSG00000251247.11	181.28	0.0179823	0.190457	0.0944166	0.924778	0.96646	ZNF345	25850	B2RCE4
19363	ENSG00000251250.3	2.61239	1.03782	1.29205	0.803239	0.421837	NA	NA	NA	NA
19364	ENSG00000251258.2	3.0835	0.722594	1.26733	0.570171	0.568561	NA	RFPL4B	442247	Q6ZWI9
19365	ENSG00000251259.1	15.3374	1.19857	0.500569	2.39441	0.0166473	0.0685151	NA	NA	NA
19366	ENSG00000251273.4	3.19623	1.6207	1.17154	1.38339	0.166545	NA	NA	NA	NA
19367	ENSG00000251287.8	2.23916	-0.720326	1.33097	-0.541204	0.588367	NA	ALG1L2	644974	C9J202
19368	ENSG00000251298.1	1.75125	0.343032	1.32168	0.259542	0.795217	NA	NA	NA	NA
19369	ENSG00000251322.9	908.335	-0.26334	0.152357	-1.72845	0.0839082	0.222513	SHANK3	85358	NA
19370	ENSG00000251323.3	4.71258	2.29472	1.06271	2.15931	0.0308263	NA	LINC02728	101928865	NA
19371	ENSG00000251333.3	0.77959	-1.66334	2.18058	-0.762798	0.445584	NA	NA	NA	NA
19372	ENSG00000251348.1	13.222	-0.965955	0.699548	-1.38083	0.167332	0.357849	NA	NA	NA
19373	ENSG00000251349.3	293.451	-0.327224	0.253009	-1.29333	0.195898	0.396347	MSANTD3-TMEFF1	100526694	Q8IYR6
19374	ENSG00000251350.2	0.893257	-0.0769536	2.48217	-0.0310025	0.975268	NA	LINC02475	100506827	NA
19375	ENSG00000251357.4	2.82546	1.66803	1.62066	1.02923	0.303373	NA	NA	NA	NA
19376	ENSG00000251359.4	13.8639	0.282869	0.57201	0.494517	0.620941	0.790869	WWC2-AS2	152641	NA
19377	ENSG00000251364.7	12.5022	-0.448932	0.619882	-0.724222	0.46893	0.677214	LOC100506258	100506258	NA
19378	ENSG00000251365.4	4.10135	0.0307229	1.02466	0.0299835	0.97608	NA	LINC02236	109729133	NA
19379	ENSG00000251369.8	570.227	0.163336	0.146708	1.11334	0.265562	0.482219	ZNF550	162972	Q7Z398
19380	ENSG00000251381.8	123.172	-0.673724	0.199944	-3.36956	0.000752897	0.00596767	LINC00958	100506305	NA
19381	ENSG00000251391.5	0.907022	-2.19633	2.6083	-0.842055	0.399757	NA	NA	NA	NA
19382	ENSG00000251393.4	2.29087	0.492853	1.30055	0.378958	0.704719	NA	NA	NA	NA
19383	ENSG00000251396.7	31.7184	0.521941	0.367475	1.42035	0.155507	0.340625	NA	NA	NA
19384	ENSG00000251400.1	2.11655	-0.442535	1.16751	-0.379041	0.704658	NA	NA	NA	NA
19385	ENSG00000251402.3	25.43	1.00398	0.35938	2.79365	0.00521167	0.0277528	NA	NA	NA
19386	ENSG00000251408.1	8.70472	0.686882	0.643874	1.0668	0.286064	0.505566	NA	NA	NA
19387	ENSG00000251410.2	7.35902	-1.31716	0.746372	-1.76476	0.0776046	0.211275	NA	NA	NA
19388	ENSG00000251417.2	1.80554	1.50643	1.59189	0.946316	0.343988	NA	NA	NA	NA
19389	ENSG00000251429.1	1.24844	3.79951	1.89829	2.00155	0.0453332	NA	NA	NA	NA
19390	ENSG00000251432.7	26.1793	-0.872603	0.427173	-2.04274	0.0410781	0.133539	LINC02615	100507487	NA
19391	ENSG00000251441.3	2.68926	2.08262	1.37948	1.50971	0.131117	NA	NA	NA	NA
19392	ENSG00000251450.2	4.93706	0.633041	0.9096	0.695956	0.486456	NA	RASGRF2-AS1	102524628	NA
19393	ENSG00000251455.1	4.10827	0.633121	0.893761	0.708379	0.47871	NA	NA	NA	NA
19394	ENSG00000251456.1	4.28808	1.5946	1.08238	1.47324	0.140688	NA	NA	NA	NA
19395	ENSG00000251463.2	0.91482	2.66329	2.68132	0.993276	0.320576	NA	NA	NA	NA
19396	ENSG00000251467.1	2.5623	-1.76298	1.32494	-1.33061	0.183317	NA	NA	NA	NA
19397	ENSG00000251468.2	9.68783	-0.228101	0.672811	-0.339026	0.73459	0.866567	NA	NA	NA
19398	ENSG00000251474.6	366.278	0.814282	0.187356	4.34618	1.38531e-05	0.000214619	RPL32P3	132241	NA
19399	ENSG00000251485.1	7.45683	0.515173	0.743895	0.692534	0.488602	0.691815	NA	NA	NA
19400	ENSG00000251493.5	1088.03	-0.230456	0.116056	-1.98573	0.047063	0.14797	FOXD1	2297	Q16676
19401	ENSG00000251495.1	2.36134	-0.650574	1.24071	-0.524357	0.60003	NA	NA	NA	NA
19402	ENSG00000251503.8	49.5747	0.530757	0.341976	1.55203	0.120655	0.286591	CENPS-CORT	100526739	A0A087WT10
19403	ENSG00000251513.2	1.80261	-0.208444	1.48216	-0.140636	0.888158	NA	NA	NA	NA
19404	ENSG00000251518.1	1.03609	2.9057	2.70297	1.075	0.282373	NA	LINC02110	105374729	NA
19405	ENSG00000251521.2	3.83419	2.27516	1.23492	1.84236	0.0654225	NA	NA	NA	NA
19406	ENSG00000251532.1	0.928821	0.168458	2.36392	0.0712621	0.943189	NA	NA	NA	NA
19407	ENSG00000251537.4	1.75545	2.34168	2.23007	1.05005	0.293696	NA	NA	NA	NA
19408	ENSG00000251550.1	8.09707	-0.145067	0.654678	-0.221585	0.824637	0.91666	NA	NA	NA
19409	ENSG00000251562.8	8561.59	-0.365912	0.177004	-2.06725	0.0387107	0.127851	MALAT1	378938	NA
19410	ENSG00000251566.1	0.86142	0.133306	3.52113	0.037859	0.9698	NA	NA	NA	NA
19411	ENSG00000251569.1	35.533	0.88492	0.73568	1.20286	0.22903	0.439056	NA	NA	NA
19412	ENSG00000251580.3	62.6107	0.925479	0.437617	2.11481	0.034446	0.116895	LINC02482	105374366	NA
19413	ENSG00000251584.2	1.05955	2.55329	2.13692	1.19485	0.232147	NA	NA	NA	NA
19414	ENSG00000251595.7	110.117	-0.22864	0.244303	-0.935889	0.34933	0.571477	ABCA11P	79963	NA
19415	ENSG00000251602.7	186.516	-1.0945	0.214246	-5.10863	3.24502e-07	8.38261e-06	LOC100507437	100507437	NA
19416	ENSG00000251604.1	3.24802	0.351266	1.12576	0.312025	0.755021	NA	NA	NA	NA
19417	ENSG00000251609.2	1.47223	1.14648	1.6687	0.687052	0.49205	NA	NA	NA	NA
19418	ENSG00000251611.1	4.07566	0.438556	0.882388	0.497011	0.619181	NA	NA	NA	NA
19419	ENSG00000251613.4	5.24502	1.14063	0.819324	1.39216	0.163873	0.352964	NA	NA	NA
19420	ENSG00000251615.3	25.3611	0.818772	0.417112	1.96295	0.0496515	0.153679	NA	NA	NA
19421	ENSG00000251629.7	3.0342	0.893945	1.01873	0.877506	0.380212	NA	LINC02241	105374676	NA
19422	ENSG00000251634.2	93.8219	-0.299438	0.350473	-0.854385	0.392892	0.610819	NA	NA	NA
19423	ENSG00000251637.6	2.07062	3.09033	1.75304	1.76284	0.0779282	NA	NA	NA	NA
19424	ENSG00000251660.1	43.553	-0.607507	0.329169	-1.84558	0.0649539	0.185769	NA	NA	NA
19425	ENSG00000251661.3	25.5645	0.0585772	0.415599	0.140946	0.887912	0.946749	NA	NA	NA
19426	ENSG00000251664.5	6.1332	-0.168676	0.839679	-0.200882	0.840791	0.925105	PCDHA12	56137	Q9UN75
19427	ENSG00000251665.1	2.55903	0.0528572	1.07259	0.0492801	0.960696	NA	NA	NA	NA
19428	ENSG00000251666.1	20.1109	-0.650047	0.466368	-1.39385	0.163364	0.352117	NA	NA	NA
19429	ENSG00000251667.1	11.2707	-0.252588	0.609019	-0.414746	0.678328	0.830328	NA	NA	NA
19430	ENSG00000251669.5	226.877	0.348732	0.17242	2.02258	0.0431167	0.138528	FAM86EP	348926	NA
19431	ENSG00000251680.6	18.551	-0.90463	0.404433	-2.23679	0.0253002	0.0931952	NA	NA	NA
19432	ENSG00000251682.1	4.3424	-0.640058	1.00992	-0.63377	0.526231	NA	NA	NA	NA
19433	ENSG00000251692.7	2.44713	-0.373475	1.22441	-0.305025	0.760347	NA	PTX4	390667	Q96A99
19434	ENSG00000251694.1	1.57243	4.7224	2.90494	1.62564	0.104025	NA	USP17L9P	391627	NA
19435	ENSG00000251733.1	4.27541	1.18842	0.947051	1.25487	0.209527	NA	SCARNA8	677776	NA
19436	ENSG00000251791.1	1787.54	0.10249	0.241117	0.425064	0.67079	0.82502	SCARNA6	677772	NA
19437	ENSG00000251866.1	2.05123	-0.709134	1.61956	-0.437856	0.661491	NA	SCARNA21B	107397391	NA
19438	ENSG00000251867.4	11.2993	0.432271	0.550481	0.785261	0.432301	0.646574	NA	NA	NA
19439	ENSG00000251869.1	33.8231	1.66673	0.508447	3.27808	0.00104515	0.00785085	SCARNA23	677773	NA
19440	ENSG00000251898.1	10.6509	0.950995	0.589866	1.61222	0.106914	0.263891	SCARNA11	677780	NA
19441	ENSG00000252010.1	2787.97	0.0576144	0.192595	0.299149	0.764826	0.883764	SCARNA5	677775	NA
19442	ENSG00000252213.1	99.8068	0.220346	0.333209	0.661284	0.50843	0.706734	SNORA74D	109616975	NA
19443	ENSG00000252464.1	3.19688	1.51544	1.17937	1.28496	0.198807	NA	NA	NA	NA
19444	ENSG00000252481.1	5463.39	-0.286447	0.226149	-1.26663	0.205288	0.408673	SCARNA13	677768	NA
19445	ENSG00000252577.1	12.3673	0.900418	0.624228	1.44245	0.149176	0.330976	SCARNA20	677681	NA
19446	ENSG00000252690.3	235.769	0.0912676	0.163054	0.559739	0.575658	0.758982	NA	NA	NA
19447	ENSG00000252699.1	146.241	0.411661	0.3157	1.30396	0.192246	0.392601	SNORA21B	109617002	NA
19448	ENSG00000252712.1	1.92932	0.837503	1.37062	0.611037	0.541175	NA	SCARNA14	692149	NA
19449	ENSG00000252826.1	10.6179	1.1654	0.786643	1.48149	0.138477	0.314008	NA	NA	NA
19450	ENSG00000252835.1	53.4057	0.496867	0.355952	1.39588	0.162751	0.351244	SCARNA21	677763	NA
19451	ENSG00000252906.1	5.28314	0.558333	0.89412	0.62445	0.532332	0.725085	SCARNA3	677679	NA
19452	ENSG00000252947.1	71.8925	1.54742	0.550084	2.81305	0.00490733	0.0264913	SCARNA1	677774	NA
19453	ENSG00000253007.2	48.1125	1.49554	2.55163	0.586109	0.557802	0.744301	SNORA50B	109616998	NA
19454	ENSG00000253051.1	59.157	1.36257	1.19918	1.13625	0.255852	0.471229	SNORA31B	109616966	NA
19455	ENSG00000253106.1	43.5766	-0.0107687	0.350825	-0.0306954	0.975512	0.989836	NA	NA	NA
19456	ENSG00000253123.4	54.5546	0.919656	0.260102	3.53575	0.000406612	0.00363965	LOC100507403	100507403	NA
19457	ENSG00000253133.2	1.88913	-0.635585	1.51946	-0.418297	0.67573	NA	NA	NA	NA
19458	ENSG00000253159.3	5.29399	1.10058	1.2187	0.903079	0.366484	0.586987	PCDHGA12	26025	O60330
19459	ENSG00000253161.5	129.954	0.144442	0.206029	0.701077	0.483255	0.687827	NA	NA	NA
19460	ENSG00000253176.3	1.26164	-2.29519	2.05513	-1.11681	0.264077	NA	NA	NA	NA
19461	ENSG00000253180.1	1.46418	-0.441618	1.34482	-0.328385	0.742621	NA	NA	NA	NA
19462	ENSG00000253181.2	1.91645	-1.37908	1.36877	-1.00753	0.31368	NA	NA	NA	NA
19463	ENSG00000253183.1	1.77257	0.0260291	1.45002	0.0179509	0.985678	NA	NA	NA	NA
19464	ENSG00000253187.2	110.234	0.305719	0.178295	1.71469	0.0864029	0.226888	HOXA10-AS	100874323	NA
19465	ENSG00000253190.4	143.434	0.777148	0.596624	1.30258	0.19272	0.393058	NA	NA	NA
19466	ENSG00000253194.2	2.75833	-0.142999	1.29057	-0.110803	0.911772	NA	NA	NA	NA
19467	ENSG00000253200.1	72.6329	0.597919	0.30909	1.93445	0.0530578	0.160825	NA	NA	NA
19468	ENSG00000253203.6	69.781	0.337591	0.301995	1.11787	0.263622	0.479891	GUSBP3	653188	NA
19469	ENSG00000253208.1	2.08515	-0.804032	1.19167	-0.674708	0.499861	NA	NA	NA	NA
19470	ENSG00000253210.2	28.5749	-0.012381	0.393903	-0.0314315	0.974925	0.989836	NA	NA	NA
19471	ENSG00000253213.1	2.03659	-1.55154	1.3537	-1.14615	0.251732	NA	NA	NA	NA
19472	ENSG00000253218.1	2.6448	0.784432	1.24397	0.630587	0.528311	NA	NA	NA	NA
19473	ENSG00000253223.1	1.25715	0.144024	1.50505	0.0956936	0.923764	NA	NA	NA	NA
19474	ENSG00000253227.2	13.5928	-0.00251244	0.510036	-0.004926	0.99607	0.998456	NA	NA	NA
19475	ENSG00000253230.9	30.6097	-0.223868	0.430622	-0.519871	0.603154	0.778883	LINC00599	157627	NA
19476	ENSG00000253250.3	750.102	0.087946	0.145413	0.604803	0.54531	0.735004	C8orf88	100127983	P0DMB2
19477	ENSG00000253251.3	136.316	0.526095	0.17707	2.97111	0.00296727	0.0179101	SHLD3	112441434	NA
19478	ENSG00000253256.1	0.863574	0.0801113	2.10862	0.0379922	0.969694	NA	NA	NA	NA
19479	ENSG00000253276.3	871.67	-0.187988	0.0873391	-2.1524	0.0313661	0.109278	CCDC71L	168455	Q8N9Z2
19480	ENSG00000253284.2	13.6718	0.43946	0.663469	0.662367	0.507736	0.706154	NA	NA	NA
19481	ENSG00000253290.1	1.63004	2.17514	1.42485	1.52657	0.126868	NA	NA	NA	NA
19482	ENSG00000253293.5	2578.22	0.3078	0.0736824	4.17739	2.94874e-05	0.000408979	HOXA10	3206	P31260
19483	ENSG00000253304.2	50.6626	-0.627056	0.26108	-2.40178	0.0163155	0.067409	TMEM200B	399474	Q69YZ2
19484	ENSG00000253305.2	38.4497	0.496011	0.350092	1.4168	0.156542	0.342501	PCDHGB6	56100	Q9Y5F9
19485	ENSG00000253307.1	1.07537	0.922045	2.0006	0.460883	0.644882	NA	NA	NA	NA
19486	ENSG00000253313.6	0.771803	-2.07215	2.19415	-0.944397	0.344967	NA	C1orf210	149466	Q8IVY1
19487	ENSG00000253320.7	34.8848	0.378809	0.385979	0.981422	0.326385	0.548045	NA	NA	NA
19488	ENSG00000253327.2	4.86631	0.217432	0.844061	0.257602	0.796714	NA	RAD21-AS1	644660	NA
19489	ENSG00000253344.1	1.07681	-0.802493	2.48008	-0.323576	0.746259	NA	NA	NA	NA
19490	ENSG00000253352.9	2883.54	0.813784	0.279364	2.91299	0.00357988	0.020789	TUG1	55000	NA
19491	ENSG00000253366.3	2.03018	0.846	4.14423	0.204139	0.838245	NA	NA	NA	NA
19492	ENSG00000253368.4	747.109	-0.314096	0.147221	-2.13349	0.0328844	0.112893	TRNP1	388610	Q6NT89
19493	ENSG00000253372.5	1.21448	0.963659	1.69246	0.569385	0.569095	NA	NA	NA	NA
19494	ENSG00000253390.1	5.08996	-0.150461	0.772295	-0.194823	0.845532	NA	NA	NA	NA
19495	ENSG00000253392.3	34.8191	-0.553278	0.404374	-1.36823	0.171239	0.363581	NA	NA	NA
19496	ENSG00000253394.6	1.35327	2.19695	1.88976	1.16255	0.24501	NA	LINC00534	100874052	NA
19497	ENSG00000253395.1	1.75212	-0.037007	1.30033	-0.0284598	0.977295	NA	NA	NA	NA
19498	ENSG00000253399.1	1.36182	1.69904	2.05176	0.828087	0.407621	NA	NA	NA	NA
19499	ENSG00000253404.1	5.97438	1.12212	0.899808	1.24706	0.212374	0.418251	LOC105379194	105379194	NA
19500	ENSG00000253408.6	10.7177	-0.172491	0.546406	-0.315682	0.752244	0.876414	NA	NA	NA
19501	ENSG00000253414.3	65.285	-0.261164	0.282475	-0.924557	0.355196	0.577338	LINC01605	100507420	NA
19502	ENSG00000253417.5	2.47209	-4.18063	1.58843	-2.63192	0.00849028	NA	LINC02159	285629	NA
19503	ENSG00000253463.1	3.59003	-0.318263	1.06779	-0.298057	0.765659	NA	NA	NA	NA
19504	ENSG00000253476.1	6.23165	1.06377	0.851375	1.24947	0.211494	0.41707	NA	NA	NA
19505	ENSG00000253477.5	17.1686	0.151048	0.424697	0.355661	0.722094	0.859265	NA	NA	NA
19506	ENSG00000253485.2	3.56207	0.164152	1.06764	0.153752	0.877805	NA	PCDHGA5	56110	Q9Y5G8
19507	ENSG00000253506.3	5.42525	0.0211381	0.797741	0.0264974	0.978861	0.991403	NACA2	342538	Q9H009
19508	ENSG00000253508.1	29.3513	0.204159	0.391296	0.521751	0.601844	0.778027	NA	NA	NA
19509	ENSG00000253516.1	2.03364	0.663222	1.42913	0.464075	0.642594	NA	NA	NA	NA
19510	ENSG00000253537.3	3.08351	-1.86983	1.35929	-1.37559	0.168948	NA	PCDHGA7	56108	Q9Y5G6
19511	ENSG00000253540.5	18.421	-0.319148	0.469261	-0.680108	0.496436	0.697264	NA	NA	NA
19512	ENSG00000253549.6	28.2865	-0.430571	0.34474	-1.24897	0.211675	0.417215	NA	NA	NA
19513	ENSG00000253552.8	119.9	0.385736	0.181402	2.12642	0.0334685	0.114344	NA	NA	NA
19514	ENSG00000253558.1	1.68039	0.112755	1.30815	0.086194	0.931312	NA	NA	NA	NA
19515	ENSG00000253559.1	7.20239	0.32225	0.763666	0.421978	0.673041	0.826275	NA	NA	NA
19516	ENSG00000253563.2	4.84291	-0.544693	0.778205	-0.699935	0.483968	NA	NKX2-1-AS1	100506237	NA
19517	ENSG00000253570.1	0.79106	2.03017	2.3883	0.850049	0.395298	NA	NA	NA	NA
19518	ENSG00000253582.1	2.14028	1.67935	1.46572	1.14575	0.251899	NA	LOC105375700	105375700	NA
19519	ENSG00000253596.1	5.44453	-0.150902	0.859418	-0.175586	0.860619	0.934318	NA	NA	NA
19520	ENSG00000253598.3	20.3201	1.13639	0.446145	2.54714	0.0108611	0.0493111	SLC10A5	347051	Q5PT55
19521	ENSG00000253603.1	5.36212	1.01601	0.852253	1.19214	0.233205	0.443869	CERNA3	105375847	NA
19522	ENSG00000253616.5	3.04073	2.00808	1.27464	1.57541	0.115162	NA	NA	NA	NA
19523	ENSG00000253626.3	227.785	0.497797	0.218191	2.28148	0.0225202	0.0852816	EIF5AL1	143244	Q6IS14
19524	ENSG00000253633.2	4.97218	0.186063	1.02263	0.181946	0.855625	NA	LOC107986898	107986898	NA
19525	ENSG00000253636.1	8.16291	0.344608	0.726384	0.474416	0.635204	0.800489	NA	NA	NA
19526	ENSG00000253641.6	2.32088	-1.37424	1.56217	-0.879703	0.37902	NA	LINCR-0001	101929191	NA
19527	ENSG00000253661.2	15.8255	-0.078882	0.482105	-0.16362	0.87003	0.939077	ZFHX4-AS1	100192378	NA
19528	ENSG00000253669.4	56.5401	-0.23917	0.268613	-0.890388	0.373257	0.59309	NA	NA	NA
19529	ENSG00000253671.3	33.2189	-0.268843	0.420976	-0.638619	0.523071	0.718646	LOC101930275	101930275	NA
19530	ENSG00000253676.1	2.06367	-0.121722	1.35473	-0.0898495	0.928407	NA	NA	NA	NA
19531	ENSG00000253683.1	2.7235	1.36636	1.13743	1.20126	0.229649	NA	NA	NA	NA
19532	ENSG00000253695.2	4.51996	-0.428769	0.976558	-0.439062	0.660617	NA	NA	NA	NA
19533	ENSG00000253696.2	18.5092	-0.417252	0.4488	-0.929706	0.352524	0.574601	KBTBD11-OT1	104266957	NA
19534	ENSG00000253704.2	15.0112	0.0983556	0.593119	0.165828	0.868293	0.938207	LOC101926977	101926977	NA
19535	ENSG00000253706.5	5.62667	1.37034	1.04271	1.31421	0.188775	0.38841	NA	NA	NA
19536	ENSG00000253710.4	1533.01	-0.0527849	0.170937	-0.308797	0.757476	0.879495	ALG11	440138	Q2TAA5
19537	ENSG00000253716.6	243.878	1.17816	0.149927	7.85821	3.89656e-15	4.60057e-13	MINCR	100507316	NA
19538	ENSG00000253719.4	5369.57	-0.16087	0.11611	-1.3855	0.165901	0.355877	ATXN7L3B	552889	Q96GX2
19539	ENSG00000253726.1	1.55914	0.415979	1.36133	0.305569	0.759933	NA	LOC101926908	101926908	NA
19540	ENSG00000253729.8	26045.1	-0.149456	0.175327	-0.852445	0.393967	0.611651	PRKDC	5591	P78527
19541	ENSG00000253730.1	5.98933	-0.923234	0.786595	-1.17371	0.240512	0.452281	NA	NA	NA
19542	ENSG00000253731.2	7.71076	1.15244	0.797822	1.44448	0.148604	0.330165	PCDHGA6	56109	Q9Y5G7
19543	ENSG00000253736.3	1.20165	-0.312125	1.85921	-0.16788	0.866677	NA	NA	NA	NA
19544	ENSG00000253738.2	478.445	0.569706	0.243855	2.33625	0.0194782	0.0767836	OTUD6B-AS1	100506365	NA
19545	ENSG00000253741.2	122.318	0.176955	0.187069	0.945938	0.34418	0.56652	LNCOC1	100288181	NA
19546	ENSG00000253746.1	25.9972	0.433861	0.350113	1.2392	0.215271	0.421625	NA	NA	NA
19547	ENSG00000253764.3	48.1184	-0.918274	0.372772	-2.46337	0.0137638	0.0592187	LOC101928058	101928058	NA
19548	ENSG00000253767.2	1.60082	0.384418	1.59615	0.240841	0.809679	NA	PCDHGA8	9708	Q9Y5G5
19549	ENSG00000253771.6	8.01623	0.452186	0.961835	0.470129	0.638263	0.802625	NA	NA	NA
19550	ENSG00000253773.3	2.19482	1.66901	1.4356	1.16259	0.244996	NA	C8orf37-AS1	100616530	NA
19551	ENSG00000253785.1	3.59129	0.172178	0.912949	0.188596	0.850409	NA	NA	NA	NA
19552	ENSG00000253797.2	142.009	10.4945	1.2415	8.45309	2.83696e-17	4.58802e-15	UTP14C	9724	A0A024RDV0
19553	ENSG00000253807.6	6.42618	2.06779	1.04607	1.97672	0.0480737	0.150191	NA	NA	NA
19554	ENSG00000253816.3	1032.26	-0.152847	0.156958	-0.973806	0.330153	0.551592	NA	NA	NA
19555	ENSG00000253837.1	1.27104	-3.64027	1.89313	-1.92288	0.0544952	NA	LOC100507156	100507156	NA
19556	ENSG00000253844.1	1.0417	3.10349	2.33301	1.33025	0.183436	NA	NA	NA	NA
19557	ENSG00000253846.2	11.4837	0.971244	0.642348	1.51202	0.130529	0.302946	PCDHGA10	56106	Q9Y5H3
19558	ENSG00000253848.1	2.30419	2.08935	1.32293	1.57933	0.11426	NA	NA	NA	NA
19559	ENSG00000253854.1	4.43944	-0.32448	1.04344	-0.310972	0.755822	NA	NA	NA	NA
19560	ENSG00000253865.1	11.6939	0.841399	0.602258	1.39708	0.162391	0.350714	NA	NA	NA
19561	ENSG00000253868.4	1.92641	-1.35904	1.33838	-1.01544	0.309898	NA	FER1L6-AS2	157376	NA
19562	ENSG00000253873.6	58.3351	0.36593	0.30767	1.18936	0.234299	0.444902	PCDHGA11	56105	Q9Y5H2
19563	ENSG00000253877.6	5.875	2.66338	1.1747	2.26728	0.0233731	0.0877356	LINC01608	101927459	NA
19564	ENSG00000253878.5	26.9491	0.330701	0.362413	0.912497	0.361507	0.582827	NA	NA	NA
19565	ENSG00000253882.6	13.424	-0.840604	0.63161	-1.33089	0.183225	0.380202	LOC154761	154761	NA
19566	ENSG00000253893.2	16.5582	-0.411807	0.437637	-0.94098	0.346715	0.568747	NA	NA	NA
19567	ENSG00000253898.1	1.66429	-1.5073	1.61928	-0.930844	0.351934	NA	LINC01419	103352670	NA
19568	ENSG00000253910.2	6.2409	0.118825	0.997472	0.119127	0.905175	0.956267	PCDHGB2	56103	Q9Y5G2
19569	ENSG00000253917.4	14.0499	-0.465579	0.485819	-0.958338	0.337893	0.56005	NA	NA	NA
19570	ENSG00000253919.1	1.40781	-2.07477	1.7967	-1.15476	0.248187	NA	NA	NA	NA
19571	ENSG00000253923.2	3.04035	0.673187	1.30405	0.516226	0.605696	NA	NA	NA	NA
19572	ENSG00000253931.1	1.32244	-0.0939466	2.26976	-0.0413905	0.966985	NA	NA	NA	NA
19573	ENSG00000253943.1	3.05043	0.18101	1.15715	0.156427	0.875696	NA	NA	NA	NA
19574	ENSG00000253944.1	9.22233	-0.96247	0.666749	-1.44353	0.148873	0.330532	NA	NA	NA
19575	ENSG00000253948.2	54.5626	1.74932	0.331462	5.27759	1.30896e-07	3.78243e-06	VPS13B-DT	105375666	NA
19576	ENSG00000253953.2	1.84474	0.0567104	2.00525	0.028281	0.977438	NA	PCDHGB4	8641	Q9UN71
19577	ENSG00000253958.2	20.4979	-0.468361	0.440632	-1.06293	0.287813	0.50765	CLDN23	137075	Q96B33
19578	ENSG00000253965.1	2.13318	-0.792919	1.22295	-0.648366	0.516748	NA	NA	NA	NA
19579	ENSG00000253966.1	5.91907	-1.13068	0.753835	-1.4999	0.133641	0.307278	NA	NA	NA
19580	ENSG00000253978.2	34.9896	0.555415	0.352623	1.5751	0.115234	0.278114	CTB-178M22.2	101927862	NA
19581	ENSG00000253981.5	3.15829	-0.446995	1.14358	-0.390874	0.69589	NA	NA	NA	NA
19582	ENSG00000253982.2	676.106	-0.0617977	0.150094	-0.411726	0.68054	0.8315	LOC101927752	101927752	NA
19583	ENSG00000254003.1	0.800576	-0.809661	2.70379	-0.299454	0.764593	NA	NA	NA	NA
19584	ENSG00000254004.7	1935.69	0.170945	0.239119	0.714896	0.474674	0.681774	ZNF260	339324	Q3ZCT1
19585	ENSG00000254027.1	3.36743	1.63792	1.18937	1.37713	0.168471	NA	NA	NA	NA
19586	ENSG00000254028.1	5.71997	-0.904526	0.892044	-1.01399	0.310587	0.531972	NA	NA	NA
19587	ENSG00000254038.1	0.904175	1.48559	2.266	0.655601	0.512081	NA	NA	NA	NA
19588	ENSG00000254044.5	1.36734	0.819489	2.3685	0.345994	0.729347	NA	NA	NA	NA
19589	ENSG00000254061.1	1.89778	-0.665965	1.41587	-0.470359	0.638099	NA	NA	NA	NA
19590	ENSG00000254087.8	1069.64	-0.33674	0.158701	-2.12185	0.0338505	0.115383	LYN	4067	P07948
19591	ENSG00000254092.2	1.52713	0.453153	1.72887	0.262109	0.793237	NA	NA	NA	NA
19592	ENSG00000254093.9	1091.08	0.123587	0.107381	1.15092	0.249764	0.463387	PINX1	54984	Q96BK5
19593	ENSG00000254094.1	1.12625	-1.30903	2.01321	-0.650221	0.51555	NA	NA	NA	NA
19594	ENSG00000254102.2	0.743108	0.899458	2.51841	0.357153	0.720977	NA	LOC401463	401463	NA
19595	ENSG00000254109.6	10.254	0.618199	0.657928	0.939614	0.347416	0.569484	RBPMS-AS1	100128750	NA
19596	ENSG00000254122.2	9.59163	0.856112	0.87435	0.979141	0.32751	0.548742	PCDHGB7	56099	Q9Y5F8
19597	ENSG00000254141.1	1.76936	1.35555	1.48869	0.910562	0.362526	NA	NA	NA	NA
19598	ENSG00000254154.8	7.83432	-0.109207	1.27408	-0.0857144	0.931693	0.969947	NA	NA	NA
19599	ENSG00000254165.1	9.52613	0.208908	0.631078	0.331034	0.740619	0.870638	NA	NA	NA
19600	ENSG00000254180.2	2.36749	1.72661	1.34566	1.2831	0.199458	NA	NA	NA	NA
19601	ENSG00000254186.3	6.51646	2.39049	0.799482	2.99006	0.00278927	0.0170899	NA	NA	NA
19602	ENSG00000254206.5	23.2614	0.381346	0.688173	0.554143	0.579481	0.761843	NPIPB11	728888	NA
19603	ENSG00000254207.1	4.89152	0.560847	0.952481	0.588827	0.555977	NA	NA	NA	NA
19604	ENSG00000254208.1	0.931659	-0.999152	1.9628	-0.509044	0.610721	NA	NA	NA	NA
19605	ENSG00000254221.2	17.0912	0.0198611	0.636701	0.0311937	0.975115	0.989836	PCDHGB1	56104	Q9Y5G3
19606	ENSG00000254224.2	1.79729	1.93259	1.84182	1.04928	0.29405	NA	LOC101927039	101927039	NA
19607	ENSG00000254226.6	5.34003	3.41008	1.12709	3.02555	0.00248179	0.0155387	LINC01933	101927115	NA
19608	ENSG00000254229.2	7.30005	1.0355	0.723788	1.43067	0.152526	0.33587	NA	NA	NA
19609	ENSG00000254230.1	0.920164	0.350558	2.06591	0.169687	0.865256	NA	NA	NA	NA
19610	ENSG00000254231.3	0.850304	-1.68075	2.28831	-0.734494	0.462648	NA	LOC105375624	105375624	NA
19611	ENSG00000254245.2	1.22134	1.21558	1.82628	0.665603	0.505665	NA	PCDHGA3	56112	Q9Y5H0
19612	ENSG00000254251.1	1.75858	-1.14028	1.47847	-0.771258	0.440554	NA	NA	NA	NA
19613	ENSG00000254271.1	7.61377	0.0158914	0.675491	0.0235257	0.981231	0.99263	NA	NA	NA
19614	ENSG00000254272.1	1.27989	-1.77996	1.85522	-0.959433	0.337341	NA	NA	NA	NA
19615	ENSG00000254275.6	2.79881	0.249389	1.13267	0.220179	0.825732	NA	NA	NA	NA
19616	ENSG00000254285.3	3.00187	-0.525422	1.1956	-0.439462	0.660327	NA	NA	NA	NA
19617	ENSG00000254290.1	23.6409	0.362646	0.435506	0.832701	0.405013	0.62152	NA	NA	NA
19618	ENSG00000254294.1	1.44652	1.77108	1.65327	1.07126	0.284053	NA	NA	NA	NA
19619	ENSG00000254298.1	2.13715	0.169652	1.14541	0.148115	0.882252	NA	NA	NA	NA
19620	ENSG00000254333.1	2.16834	2.67604	1.59343	1.67942	0.0930707	NA	NDST1-AS1	102546298	NA
19621	ENSG00000254336.1	1.89025	0.345772	1.36484	0.253343	0.800003	NA	NA	NA	NA
19622	ENSG00000254338.1	1.82966	-0.205185	1.40524	-0.146015	0.88391	NA	MAFA-AS1	104326051	NA
19623	ENSG00000254340.2	1.91049	-1.513	1.4311	-1.05723	0.290407	NA	NA	NA	NA
19624	ENSG00000254343.2	10.2508	-0.830982	0.535875	-1.5507	0.120973	0.287019	NA	NA	NA
19625	ENSG00000254348.1	4.37881	-0.0370471	0.863232	-0.0429167	0.965768	NA	NA	NA	NA
19626	ENSG00000254349.6	2.64508	-0.168042	1.4517	-0.115755	0.907846	NA	MIR2052HG	441355	NA
19627	ENSG00000254363.6	3.68299	-0.485187	1.29501	-0.37466	0.707914	NA	LOC101929719	101929719	NA
19628	ENSG00000254369.6	198.396	1.48784	0.168056	8.85327	8.49947e-19	1.78576e-16	HOXA-AS3	100133311	NA
19629	ENSG00000254389.3	44.9829	-0.636554	0.297098	-2.14257	0.0321473	0.111152	RHPN1-AS1	78998	NA
19630	ENSG00000254400.1	1.64944	1.54818	1.65169	0.937332	0.348588	NA	NA	NA	NA
19631	ENSG00000254402.7	89.2202	0.795105	0.220172	3.6113	0.000304669	0.00288835	LRRC24	441381	Q50LG9
19632	ENSG00000254413.8	253.743	0.00255627	0.176106	0.0145156	0.988419	0.996157	CHKB-CPT1B	386593	NA
19633	ENSG00000254416.6	5.58466	-0.0490535	0.842487	-0.0582246	0.95357	0.979595	NA	NA	NA
19634	ENSG00000254419.1	1.5426	0.11469	1.81036	0.0633522	0.949486	NA	NA	NA	NA
19635	ENSG00000254423.1	1.09255	2.09614	1.87408	1.1185	0.263356	NA	NA	NA	NA
19636	ENSG00000254427.2	32.0887	0.732994	0.473086	1.54939	0.121288	0.287461	LINC02696	101928812	NA
19637	ENSG00000254445.1	1.73305	1.74129	2.0119	0.865493	0.386768	NA	HSPB2-C11orf52	100528019	NA
19638	ENSG00000254453.1	1.86404	-0.432742	1.38406	-0.31266	0.754539	NA	NAV2-AS2	100874014	NA
19639	ENSG00000254454.2	3.60068	0.351941	0.971553	0.362246	0.717168	NA	NA	NA	NA
19640	ENSG00000254461.1	1.06055	-0.505305	2.45684	-0.205672	0.837047	NA	NA	NA	NA
19641	ENSG00000254463.1	1.14579	0.0281948	1.80894	0.0155864	0.987564	NA	NA	NA	NA
19642	ENSG00000254468.2	2.55384	4.27737	1.9286	2.21787	0.026564	NA	NA	NA	NA
19643	ENSG00000254469.7	121.534	0.530588	0.188056	2.82144	0.00478087	0.0259323	NA	NA	NA
19644	ENSG00000254470.3	1169.01	-0.173956	0.115388	-1.50757	0.131664	0.304515	AP5B1	91056	Q2VPB7
19645	ENSG00000254473.1	67.5869	0.118454	0.235048	0.503959	0.614291	0.786091	LOC105376114	105376114	NA
19646	ENSG00000254477.2	6.82049	-0.96112	0.746701	-1.28716	0.19804	0.399295	NA	NA	NA
19647	ENSG00000254480.2	8.27792	-0.0286922	0.637683	-0.0449944	0.964112	0.985043	LINC02749	100506082	NA
19648	ENSG00000254485.5	16.8602	0.117932	0.648904	0.18174	0.855787	0.931947	NA	NA	NA
19649	ENSG00000254500.1	1.01443	-0.702312	1.82796	-0.384206	0.700826	NA	NA	NA	NA
19650	ENSG00000254503.1	5.80444	1.43341	0.844726	1.6969	0.0897158	0.233101	NA	NA	NA
19651	ENSG00000254505.10	595.707	0.17766	0.128283	1.38491	0.166081	0.356048	CHMP4A	29082	Q9BY43
19652	ENSG00000254507.2	7.66122	0.660544	0.808848	0.816647	0.41413	0.629885	NA	NA	NA
19653	ENSG00000254510.2	1.57551	-2.04138	1.49944	-1.36143	0.173379	NA	NA	NA	NA
19654	ENSG00000254527.1	1.19185	0.860401	1.98478	0.433499	0.664652	NA	NA	NA	NA
19655	ENSG00000254531.1	146.464	-0.0255875	0.213901	-0.119623	0.904781	0.956049	FLJ20021	90024	NA
19656	ENSG00000254532.2	1.09782	1.3549	2.17163	0.623912	0.532686	NA	NA	NA	NA
19657	ENSG00000254535.4	18.2498	0.49406	0.486001	1.01658	0.309352	0.530668	PABPC4L	132430	NA
19658	ENSG00000254536.2	82.3979	-0.152955	0.260767	-0.586558	0.5575	0.744198	NA	NA	NA
19659	ENSG00000254539.1	1.68784	-0.350329	2.02967	-0.172604	0.862963	NA	NA	NA	NA
19660	ENSG00000254553.1	60.2798	-0.381428	0.236149	-1.6152	0.106267	0.262632	NA	NA	NA
19661	ENSG00000254554.1	9.56927	-0.280982	0.598263	-0.469663	0.638596	0.802834	NA	NA	NA
19662	ENSG00000254556.1	6.59246	0.465684	0.737697	0.631268	0.527866	0.721606	NA	NA	NA
19663	ENSG00000254560.6	131.327	1.3969	0.236101	5.91653	3.28801e-09	1.37653e-07	BBOX1-AS1	103695435	NA
19664	ENSG00000254561.4	1.64128	0.0378617	1.2989	0.0291491	0.976746	NA	NA	NA	NA
19665	ENSG00000254595.1	1.42002	0.0360599	1.6901	0.021336	0.982978	NA	NA	NA	NA
19666	ENSG00000254598.3	7.65622	0.713093	1.04668	0.681288	0.495689	0.696696	CSNK2A3	283106	Q8NEV1
19667	ENSG00000254602.2	16.9659	-0.497093	0.592016	-0.839662	0.401098	0.618272	NA	NA	NA
19668	ENSG00000254610.3	11.8796	-0.139541	0.767631	-0.181782	0.855754	0.931947	NA	NA	NA
19669	ENSG00000254612.2	2.11925	0.627119	1.33653	0.469214	0.638917	NA	NA	NA	NA
19670	ENSG00000254614.2	41.9509	-0.783896	0.33474	-2.34181	0.0191907	0.0760684	LOC728975	728975	NA
19671	ENSG00000254615.3	194.969	-0.46048	0.169707	-2.71339	0.00665988	0.0335083	NA	NA	NA
19672	ENSG00000254634.4	108.824	-0.165251	0.236029	-0.700131	0.483846	0.688372	SMG1P6	100422558	NA
19673	ENSG00000254635.6	742.386	-0.0251286	0.10737	-0.234038	0.814955	0.912646	NA	NA	NA
19674	ENSG00000254639.1	20.8166	0.327255	0.438699	0.745968	0.455687	0.666087	NA	NA	NA
19675	ENSG00000254641.1	1.73071	0.80533	1.37818	0.584345	0.558988	NA	NA	NA	NA
19676	ENSG00000254648.1	5.66284	1.11627	0.747313	1.49371	0.135251	0.309392	NA	NA	NA
19677	ENSG00000254665.1	4.76992	1.4822	0.988859	1.4989	0.133898	NA	NA	NA	NA
19678	ENSG00000254673.1	2.27993	0.259544	2.10592	0.123245	0.901913	NA	NA	NA	NA
19679	ENSG00000254676.1	25.1122	0.317632	0.451	0.704283	0.481257	0.686404	NA	NA	NA
19680	ENSG00000254678.1	3.81703	0.0691883	1.06459	0.0649908	0.948181	NA	NA	NA	NA
19681	ENSG00000254681.6	314.871	-0.227114	1.3323	-0.170467	0.864643	0.936509	PKD1P5-LOC105376752	110006322	NA
19682	ENSG00000254682.1	204.812	1.04557	0.159456	6.5571	5.48633e-11	3.29951e-09	NA	NA	NA
19683	ENSG00000254685.6	404.786	0.185823	0.231784	0.801706	0.422723	0.638163	FPGT	8790	O14772
19684	ENSG00000254689.3	3.19602	-0.320067	1.18324	-0.270501	0.786775	NA	NA	NA	NA
19685	ENSG00000254692.1	36.1121	-0.0538514	2.60151	-0.0207001	0.983485	0.99397	NA	NA	NA
19686	ENSG00000254694.1	0.812671	-0.873207	1.8611	-0.469189	0.638935	NA	NA	NA	NA
19687	ENSG00000254701.3	359.036	-0.247589	0.235526	-1.05122	0.293159	0.512755	NA	NA	NA
19688	ENSG00000254703.2	2.4608	-0.614186	1.25704	-0.488596	0.625128	NA	SENCR	100507392	NA
19689	ENSG00000254706.3	17.1327	0.405547	0.497859	0.814582	0.415311	0.630858	NA	NA	NA
19690	ENSG00000254708.1	1.83513	-0.0215199	1.35805	-0.0158461	0.987357	NA	NA	NA	NA
19691	ENSG00000254715.3	2.25659	0.188054	4.14991	0.0453153	0.963856	NA	NA	NA	NA
19692	ENSG00000254718.6	1.81455	2.62675	1.86042	1.41192	0.157975	NA	LOC101927702	101927702	NA
19693	ENSG00000254726.3	559.976	-0.0162464	0.110167	-0.147471	0.88276	0.944307	MEX3A	92312	A1L020
19694	ENSG00000254732.2	38.7244	2.43524	1.87122	1.30142	0.193115	0.393311	NA	NA	NA
19695	ENSG00000254740.2	1.83578	-1.79573	1.74748	-1.02761	0.304135	NA	NA	NA	NA
19696	ENSG00000254744.3	2.02265	-2.592	1.41975	-1.82568	0.0678992	NA	NA	NA	NA
19697	ENSG00000254760.1	4.15709	0.353398	0.975618	0.362229	0.717181	NA	NA	NA	NA
19698	ENSG00000254772.10	110620	0.0566378	0.137598	0.411617	0.68062	0.8315	EEF1G	1937	P26641
19699	ENSG00000254783.1	8.01398	0.662823	0.665241	0.996365	0.319073	0.541304	NA	NA	NA
19700	ENSG00000254788.7	19.658	1.68931	0.482263	3.50287	0.000460272	0.00402085	CKLF-CMTM1	100529251	E9PSG2
19701	ENSG00000254791.1	1.6577	0.779448	1.58452	0.491913	0.622781	NA	NA	NA	NA
19702	ENSG00000254806.5	70.615	-0.312744	0.259106	-1.20701	0.227428	0.436986	SYS1-DBNDD2	767557	NA
19703	ENSG00000254812.1	21.043	0.330112	0.438	0.753679	0.451042	0.662529	NA	NA	NA
19704	ENSG00000254815.6	8.84487	1.14133	0.875336	1.30388	0.192274	0.392601	LMNTD2-AS1	692247	NA
19705	ENSG00000254837.2	94.7986	0.161899	0.2136	0.757955	0.448478	0.660617	LOC100287896	100287896	Q8TB74
19706	ENSG00000254838.5	6.01072	0.0467586	0.806115	0.0580049	0.953745	0.979603	GVINP1	387751	NA
19707	ENSG00000254839.1	1.03331	-0.0968587	1.88422	-0.0514051	0.959003	NA	LOC101929269	101929269	NA
19708	ENSG00000254842.6	2.14736	-1.2441	1.54076	-0.807457	0.419403	NA	NA	NA	NA
19709	ENSG00000254851.1	1.29048	-1.12107	2.04292	-0.548758	0.583172	NA	NA	NA	NA
19710	ENSG00000254852.8	22.6874	-0.220479	1.95494	-0.11278	0.910205	0.958622	NPIPA2	642799	A0A0B4J2F6
19711	ENSG00000254855.1	0.826192	0.0235038	2.35453	0.00998237	0.992035	NA	NA	NA	NA
19712	ENSG00000254858.10	736.595	0.313627	0.170527	1.83916	0.0658916	0.187642	MPV17L2	84769	A0A024R7K6
19713	ENSG00000254860.6	168.869	-0.110118	0.217096	-0.507234	0.611991	0.784255	TMEM9B-AS1	493900	NA
19714	ENSG00000254862.5	1.02962	-1.7507	2.18182	-0.8024	0.422322	NA	LGR4-AS1	105376671	NA
19715	ENSG00000254870.5	298.723	-0.471167	0.175097	-2.69089	0.00712618	0.0352717	ATP6V1G2-DDX39B	100532737	NA
19716	ENSG00000254872.3	1.04312	-0.442627	2.29672	-0.192722	0.847177	NA	LINC02688	101927503	NA
19717	ENSG00000254873.1	1.29891	-0.517226	1.63229	-0.316871	0.751341	NA	NA	NA	NA
19718	ENSG00000254876.5	48.372	-0.0957644	0.299595	-0.319646	0.749236	0.875368	SUGT1P4-STRA6LP	100499484	NA
19719	ENSG00000254880.1	1.3031	0.417209	1.61194	0.258825	0.795771	NA	PKNOX2-AS1	103695364	NA
19720	ENSG00000254884.1	1.28645	0.125051	1.64004	0.0762486	0.939221	NA	NA	NA	NA
19721	ENSG00000254893.6	1.32358	0.321923	1.56386	0.205852	0.836907	NA	NA	NA	NA
19722	ENSG00000254901.8	366.592	0.35501	0.197163	1.80059	0.0717677	0.200009	BORCS8	729991	Q96FH0
19723	ENSG00000254905.1	2.0646	1.16556	1.33082	0.875822	0.381127	NA	NA	NA	NA
19724	ENSG00000254910.1	14.8981	0.400476	0.455419	0.879356	0.379208	0.59848	NA	NA	NA
19725	ENSG00000254911.3	1268.63	-0.0475496	0.135317	-0.351394	0.725293	0.860983	SCARNA9	619383	NA
19726	ENSG00000254912.2	78.4803	-0.567491	0.235825	-2.4064	0.0161105	0.0668521	NA	NA	NA
19727	ENSG00000254923.1	0.854581	0.791933	2.4195	0.327312	0.743432	NA	LOC392196	392196	NA
19728	ENSG00000254929.6	438.963	0.494422	0.179342	2.75686	0.00583594	0.0302648	NA	NA	NA
19729	ENSG00000254936.4	5.08157	0.444102	0.86752	0.511921	0.608706	NA	NA	NA	NA
19730	ENSG00000254966.1	4.22226	1.37359	0.842737	1.62991	0.10312	NA	NA	NA	NA
19731	ENSG00000254968.7	1.1282	0.981975	2.08712	0.470493	0.638003	NA	LINC02763	101928823	NA
19732	ENSG00000254974.1	0.835436	-0.327554	1.87852	-0.174368	0.861576	NA	NA	NA	NA
19733	ENSG00000254978.2	0.805867	-1.58099	3.16583	-0.499393	0.617503	NA	NA	NA	NA
19734	ENSG00000254979.5	1.56746	-3.40021	2.11474	-1.60786	0.107866	NA	NA	NA	NA
19735	ENSG00000254986.7	1878.6	-0.504133	0.162091	-3.11018	0.00186972	0.0124164	DPP3	10072	Q9NY33
19736	ENSG00000254990.5	1.1686	2.10004	2.25593	0.930898	0.351907	NA	NA	NA	NA
19737	ENSG00000254991.1	4.51264	0.697139	0.86545	0.805522	0.420519	NA	NA	NA	NA
19738	ENSG00000254995.4	97.7293	1.14469	0.275366	4.15699	3.22467e-05	0.000441071	STX16-NPEPL1	100534593	NA
19739	ENSG00000254996.5	228.855	1.18948	0.20509	5.79977	6.64044e-09	2.64587e-07	ANKHD1-EIF4EBP3	404734	Q8IWZ3
19740	ENSG00000254999.4	2562.04	-0.438613	0.0787885	-5.56696	2.59219e-08	9.03743e-07	BRK1	55845	Q8WUW1
19741	ENSG00000255007.1	8.36888	-0.114967	0.60042	-0.191478	0.848151	0.928743	NA	NA	NA
19742	ENSG00000255008.3	12.182	-0.0917683	0.54554	-0.168216	0.866414	0.937539	NA	NA	NA
19743	ENSG00000255020.1	39.7726	-0.155521	0.329202	-0.472417	0.636629	0.801565	LOC100129129	100129129	NA
19744	ENSG00000255031.5	2.83218	-0.496475	1.2984	-0.382373	0.702185	NA	NA	NA	NA
19745	ENSG00000255036.6	150.908	-0.132571	0.337934	-0.392298	0.694838	0.840932	SUGT1P4-STRA6LP-CCDC180	57653	NA
19746	ENSG00000255045.1	0.828107	-2.29445	2.33985	-0.980597	0.326792	NA	NA	NA	NA
19747	ENSG00000255046.1	20.8542	0.554821	0.398951	1.3907	0.164316	0.353533	NA	NA	NA
19748	ENSG00000255052.5	183.178	0.637031	0.183343	3.47453	0.000511753	0.00438499	LOC112268389	112268389	NA
19749	ENSG00000255059.1	1.00266	-2.73039	2.12433	-1.2853	0.198689	NA	NA	NA	NA
19750	ENSG00000255062.1	4.91637	0.671667	0.88245	0.761138	0.446574	NA	NA	NA	NA
19751	ENSG00000255073.8	2.14628	1.66516	2.05701	0.809506	0.418224	NA	NA	NA	NA
19752	ENSG00000255079.1	0.91477	2.86987	2.41195	1.18986	0.234103	NA	NA	NA	NA
19753	ENSG00000255085.8	0.90836	-0.690132	2.10625	-0.327659	0.74317	NA	NA	NA	NA
19754	ENSG00000255089.1	1.5129	0.676264	1.70669	0.396243	0.691926	NA	NA	NA	NA
19755	ENSG00000255097.1	0.921452	0.43451	2.40926	0.18035	0.856878	NA	NA	NA	NA
19756	ENSG00000255100.1	6.41903	-0.372143	0.716151	-0.519643	0.603312	0.778983	LOC101928837	101928837	NA
19757	ENSG00000255104.8	44.4974	0.896546	0.478372	1.87416	0.0609084	0.177066	NA	NA	NA
19758	ENSG00000255108.1	3.61312	0.00990593	1.25277	0.00790719	0.993691	NA	NA	NA	NA
19759	ENSG00000255112.3	1509.93	0.172396	0.106646	1.61653	0.105979	0.262056	CHMP1B	57132	Q7LBR1
19760	ENSG00000255118.1	0.942292	1.69092	2.40129	0.704171	0.481326	NA	NA	NA	NA
19761	ENSG00000255121.2	100.834	0.486869	0.216359	2.25029	0.0244307	0.0907311	NA	NA	NA
19762	ENSG00000255129.6	12.5367	1.4801	0.546389	2.70887	0.00675135	0.0338712	NA	NA	NA
19763	ENSG00000255135.4	250.22	1.03145	0.144102	7.15781	8.19746e-13	6.80001e-11	NA	NA	NA
19764	ENSG00000255139.2	5.69815	1.02337	0.856352	1.19504	0.232073	0.442246	NA	NA	NA
19765	ENSG00000255142.1	4.07764	0.0424114	0.928844	0.0456604	0.963581	NA	NA	NA	NA
19766	ENSG00000255145.3	19.0241	0.517129	0.461949	1.11945	0.262947	0.479327	NA	NA	NA
19767	ENSG00000255150.2	12.1384	-0.0889576	0.539894	-0.164769	0.869126	0.938364	EID3	493861	A0A140VJI9
19768	ENSG00000255152.8	213.755	-0.296431	0.293025	-1.01162	0.311719	0.533579	MSH5-SAPCD1	100532732	NA
19769	ENSG00000255153.1	39.9892	0.148946	0.284343	0.523823	0.600401	0.777049	TOLLIP-AS1	255512	NA
19770	ENSG00000255154.7	211.4	0.143767	0.179667	0.800187	0.423602	0.638639	HTD2	109703458	L0R6P0
19771	ENSG00000255165.1	1.25457	-0.6704	2.03791	-0.328965	0.742182	NA	NA	NA	NA
19772	ENSG00000255176.1	4.57101	-0.258259	0.81435	-0.317135	0.751141	NA	NA	NA	NA
19773	ENSG00000255182.2	44.1648	0.208879	0.492552	0.424075	0.671511	0.825396	NA	NA	NA
19774	ENSG00000255185.6	32.8995	0.33728	0.479736	0.703054	0.482022	0.687048	NA	NA	NA
19775	ENSG00000255198.4	260.609	0.836571	0.152182	5.49717	3.85928e-08	1.28498e-06	SNHG9	735301	NA
19776	ENSG00000255200.1	3.8669	0.47394	0.988506	0.479451	0.631618	NA	NA	NA	NA
19777	ENSG00000255222.1	1.14992	1.04836	1.98427	0.528332	0.597269	NA	NA	NA	NA
19778	ENSG00000255224.1	52.9026	0.840708	0.267887	3.13829	0.00169937	0.0114954	NA	NA	NA
19779	ENSG00000255234.6	2.53772	0.372845	1.34739	0.276717	0.781998	NA	NA	NA	NA
19780	ENSG00000255236.3	17.6816	1.05067	0.47525	2.21078	0.0270512	0.0978218	LOC105369362	105369362	NA
19781	ENSG00000255240.6	1.97133	-1.04402	1.5079	-0.692363	0.488709	NA	LOC283194	283194	NA
19782	ENSG00000255245.4	1.71513	1.56539	1.90846	0.820236	0.412082	NA	FXYD6-FXYD2	100533181	A0A087WZ82
19783	ENSG00000255277.3	4.20169	0.406797	1.18244	0.344033	0.730821	NA	ABCC6P2	730013	NA
19784	ENSG00000255282.6	13.8897	1.53049	0.539458	2.83708	0.00455284	0.0249842	WTAPP1	100288077	NA
19785	ENSG00000255284.2	183.723	0.682377	0.203314	3.35628	0.000789987	0.00622033	LOC171391	171391	NA
19786	ENSG00000255292.8	3.42053	-0.538619	1.36574	-0.394379	0.693301	NA	NA	NA	NA
19787	ENSG00000255302.5	6078.63	0.0908153	0.0685331	1.32513	0.185128	0.382807	EID1	23741	Q9Y6B2
19788	ENSG00000255306.1	7.31681	-0.471619	0.668502	-0.705486	0.480508	0.685748	NA	NA	NA
19789	ENSG00000255310.2	153.317	-0.177352	0.192656	-0.920564	0.357278	0.578968	NA	NA	NA
19790	ENSG00000255314.4	1.97363	0.0818806	1.5759	0.051958	0.958562	NA	LOC101928894	101928894	NA
19791	ENSG00000255319.5	3.56907	1.11405	1.64896	0.675612	0.499287	NA	NA	NA	NA
19792	ENSG00000255327.1	1.44644	-0.746585	1.44847	-0.515428	0.606254	NA	NA	NA	NA
19793	ENSG00000255328.1	3.26871	1.34961	1.24914	1.08043	0.279952	NA	NA	NA	NA
19794	ENSG00000255330.9	302.985	0.730527	0.252741	2.89042	0.0038473	0.0220034	SOGA3	387104	A5PLQ8
19795	ENSG00000255337.1	6.76644	1.2093	0.808064	1.49654	0.134512	0.308581	LOC101928424	101928424	NA
19796	ENSG00000255339.6	76.1732	0.693207	0.270628	2.56147	0.010423	0.0478279	NA	NA	NA
19797	ENSG00000255346.10	4.92565	0.52744	1.05027	0.502193	0.615532	NA	NOX5	79400	A3QRJ0
19798	ENSG00000255355.1	5.44837	-0.403637	0.87038	-0.463748	0.642828	0.806258	NA	NA	NA
19799	ENSG00000255358.1	0.926973	0.160648	2.20553	0.0728388	0.941934	NA	NA	NA	NA
19800	ENSG00000255363.3	1.09921	1.67851	1.94353	0.863638	0.387787	NA	NA	NA	NA
19801	ENSG00000255366.1	58.7618	0.114493	0.238311	0.480435	0.630918	0.79782	NA	NA	NA
19802	ENSG00000255367.3	14.376	0.0908449	0.541775	0.16768	0.866835	0.937701	LOC101927708	101927708	NA
19803	ENSG00000255374.3	5.09204	-0.10799	0.984176	-0.109726	0.912627	NA	TAS2R43	259289	P59537
19804	ENSG00000255375.3	2.09973	2.3905	1.66671	1.43426	0.151497	NA	NA	NA	NA
19805	ENSG00000255381.1	1.37467	0.811859	1.70071	0.477366	0.633102	NA	NA	NA	NA
19806	ENSG00000255384.1	5.15538	-0.135369	0.913817	-0.148136	0.882235	NA	NA	NA	NA
19807	ENSG00000255389.1	48.4048	1.05806	0.303141	3.49032	0.000482447	0.00418249	NA	NA	NA
19808	ENSG00000255394.4	12.5084	-0.506693	0.506342	-1.00069	0.316976	0.539218	C8orf49	606553	NA
19809	ENSG00000255397.1	1.13749	-1.22551	1.8131	-0.675916	0.499094	NA	NA	NA	NA
19810	ENSG00000255409.1	0.945536	-2.29827	2.61035	-0.880446	0.378618	NA	NA	NA	NA
19811	ENSG00000255423.1	80.3335	0.746627	0.23785	3.13907	0.00169488	0.011469	EBLN2	55096	Q6P2I7
19812	ENSG00000255432.1	1.10809	2.3004	2.98851	0.769746	0.44145	NA	NA	NA	NA
19813	ENSG00000255435.7	7.18007	2.72784	0.75195	3.62769	0.00028597	0.00273534	LOC101929089	101929089	NA
19814	ENSG00000255439.6	29.6033	-0.210196	1.45389	-0.144575	0.885046	0.945207	NA	NA	NA
19815	ENSG00000255441.1	12.563	0.587352	0.551825	1.06438	0.287155	0.506908	NA	NA	NA
19816	ENSG00000255448.1	0.945918	-2.66155	3.00571	-0.885498	0.375888	NA	NA	NA	NA
19817	ENSG00000255455.2	77.6846	0.571525	0.320547	1.78297	0.0745918	0.205221	LOC103611081	103611081	NA
19818	ENSG00000255458.7	20.4958	0.500624	0.473559	1.05715	0.290442	0.510229	NA	NA	NA
19819	ENSG00000255468.7	28.7592	-0.00788473	0.410199	-0.0192217	0.984664	0.994281	LOC102724064	102724064	NA
19820	ENSG00000255471.1	16.5891	0.554117	0.514725	1.07653	0.28169	0.50083	NA	NA	NA
19821	ENSG00000255491.3	2.51393	3.06979	1.64395	1.86733	0.0618556	NA	LOC105375743	105375743	NA
19822	ENSG00000255495.1	246.718	-0.89063	0.152107	-5.8553	4.76147e-09	1.95383e-07	NA	NA	NA
19823	ENSG00000255498.1	1.20065	3.06466	2.07456	1.47726	0.139606	NA	NA	NA	NA
19824	ENSG00000255507.6	4.5386	0.106678	0.900543	0.11846	0.905703	NA	UVRAG-DT	100506113	NA
19825	ENSG00000255508.7	309.749	0.505595	0.212213	2.38249	0.0171959	0.0702325	TUT1	64852	F5H0R1
19826	ENSG00000255513.1	4.83866	4.41448	4.27092	1.03361	0.301317	NA	NA	NA	NA
19827	ENSG00000255517.6	64.1402	0.373981	0.260754	1.43423	0.151507	0.334374	LOC101928069	101928069	NA
19828	ENSG00000255524.7	2.11693	-0.995303	1.30174	-0.764597	0.444512	NA	NPIPB8	728734	E9PQR5
19829	ENSG00000255526.6	37.4631	0.372207	0.360079	1.03368	0.301285	0.521893	NEDD8-MDP1	100528064	NA
19830	ENSG00000255529.9	2246.73	0.0487364	0.159058	0.306406	0.759295	0.880067	POLR2M	81488	P0CAP1
19831	ENSG00000255537.1	5.36046	-0.457447	0.816333	-0.560368	0.575228	0.758549	NA	NA	NA
19832	ENSG00000255545.8	4.41945	0.578037	1.15167	0.501913	0.615729	NA	LOC283177	283177	NA
19833	ENSG00000255553.2	2.14204	-0.33009	1.84724	-0.178694	0.858178	NA	LINC02733	100507521	NA
19834	ENSG00000255556.2	8.67716	0.479704	0.820835	0.58441	0.558944	0.745091	NA	NA	NA
19835	ENSG00000255559.1	28.2845	-0.187545	0.365105	-0.513674	0.60748	0.781794	ZNF252P-AS1	286103	NA
19836	ENSG00000255561.7	177.513	-0.0861318	0.143645	-0.599616	0.548762	0.737874	FDXACB1	91893	Q9BRP7
19837	ENSG00000255562.2	1.24023	-0.0133511	1.72908	-0.00772149	0.993839	NA	NA	NA	NA
19838	ENSG00000255568.3	69.8574	-0.361683	0.228529	-1.58266	0.1135	0.27509	BRWD1-AS2	103091865	NA
19839	ENSG00000255571.9	13.2582	0.580501	0.585127	0.992095	0.321151	0.543346	MIR9-3HG	254559	NA
19840	ENSG00000255583.2	9.42161	-0.186341	0.609545	-0.305705	0.759829	0.880262	NA	NA	NA
19841	ENSG00000255587.9	1.06079	-0.599753	1.85761	-0.322864	0.746799	NA	RAB44	401258	A0A087WXI0
19842	ENSG00000255621.1	0.883665	-0.951459	2.10668	-0.45164	0.651529	NA	NA	NA	NA
19843	ENSG00000255624.3	214.129	0.265054	0.209145	1.26732	0.205041	0.408448	NA	NA	NA
19844	ENSG00000255639.3	459.005	0.106529	0.241304	0.441474	0.65887	0.817415	NA	NA	NA
19845	ENSG00000255641.1	13.8702	1.11927	0.988456	1.13235	0.257489	0.473267	NA	NA	NA
19846	ENSG00000255647.3	28.3289	-0.0688413	0.384637	-0.178977	0.857955	0.932792	LOC731157	731157	NA
19847	ENSG00000255655.1	0.867995	-2.64065	2.37045	-1.11398	0.265286	NA	NA	NA	NA
19848	ENSG00000255663.1	1.65798	3.14682	1.96515	1.60132	0.109307	NA	NA	NA	NA
19849	ENSG00000255689.1	2.12203	2.00987	1.54279	1.30275	0.192662	NA	NA	NA	NA
19850	ENSG00000255690.3	2.92855	-1.75519	1.35858	-1.29193	0.196382	NA	TRIL	9865	Q7L0X0
19851	ENSG00000255693.3	1.0654	-1.00166	2.03402	-0.492452	0.6224	NA	LINC02389	400046	NA
19852	ENSG00000255710.2	5.475	-0.233326	0.852799	-0.2736	0.784392	0.895936	NA	NA	NA
19853	ENSG00000255717.7	5323.77	0.210736	0.0835594	2.52199	0.0116694	0.0521303	SNHG1	23642	NA
19854	ENSG00000255737.2	244.453	-0.455012	0.183526	-2.47928	0.0131649	0.0572692	AGAP2-AS1	100130776	NA
19855	ENSG00000255769.7	8.12053	1.04188	0.690511	1.50885	0.131338	0.30398	NA	NA	NA
19856	ENSG00000255776.1	1.02839	0.17147	2.45625	0.0698096	0.944345	NA	NA	NA	NA
19857	ENSG00000255819.7	9.05602	2.39704	1.1777	2.03536	0.0418151	0.135204	NA	NA	NA
19858	ENSG00000255823.5	2.66484	0.574685	1.15906	0.495821	0.62002	NA	MTRNR2L8	100463486	P0CJ75
19859	ENSG00000255835.1	3.97696	2.92099	1.81965	1.60525	0.108439	NA	NA	NA	NA
19860	ENSG00000255836.1	2.60974	1.91626	1.47303	1.3009	0.193294	NA	NA	NA	NA
19861	ENSG00000255837.1	6.28978	-0.743653	0.93384	-0.796338	0.425835	0.6406	TAS2R20	259295	P59543
19862	ENSG00000255856.2	12.2476	0.186877	0.54393	0.343568	0.731171	0.86486	NA	NA	NA
19863	ENSG00000255857.6	343.086	-0.249533	0.194636	-1.28205	0.199825	0.401801	NA	NA	NA
19864	ENSG00000255867.1	5.6987	-0.475667	0.809797	-0.587391	0.556941	0.743722	DENND5B-AS1	100874249	NA
19865	ENSG00000255872.3	57.9385	-1.14652	0.524747	-2.1849	0.0288964	0.102774	NA	NA	NA
19866	ENSG00000255874.2	45.3355	-0.370708	0.275095	-1.34756	0.177799	0.372657	LINC00346	283487	NA
19867	ENSG00000255883.1	2.1494	0.16958	1.24619	0.136078	0.891759	NA	NA	NA	NA
19868	ENSG00000255893.1	29.7768	2.22698	0.457364	4.86916	1.12071e-06	2.42983e-05	NA	NA	NA
19869	ENSG00000255909.1	1.72946	2.29919	1.60254	1.43472	0.151368	NA	NA	NA	NA
19870	ENSG00000255920.3	6.16567	0.0146471	1.01134	0.0144829	0.988445	0.996157	CCND2-AS1	103752584	NA
19871	ENSG00000255931.2	1.81728	0.176683	1.6185	0.109165	0.913072	NA	NA	NA	NA
19872	ENSG00000255966.1	3.8485	0.206096	0.912358	0.225894	0.821284	NA	NA	NA	NA
19873	ENSG00000255992.1	1.73629	-0.113878	1.43992	-0.0790864	0.936964	NA	NA	NA	NA
19874	ENSG00000255993.1	7.17667	-0.0572016	0.651459	-0.0878054	0.930031	0.968951	NA	NA	NA
19875	ENSG00000256006.1	2.95393	-0.318632	1.07682	-0.2959	0.767307	NA	NA	NA	NA
19876	ENSG00000256008.3	268.435	-0.484795	0.211084	-2.2967	0.0216359	0.0829946	NA	NA	NA
19877	ENSG00000256019.1	2.41298	-0.923256	1.447	-0.638049	0.523442	NA	NA	NA	NA
19878	ENSG00000256028.2	354.173	-0.448163	0.196201	-2.2842	0.0223595	0.0849359	NA	NA	NA
19879	ENSG00000256029.6	17.9442	1.87963	0.683334	2.75068	0.00594717	0.0307205	SNHG28	284677	NA
19880	ENSG00000256030.1	5.90457	0.184698	0.705384	0.26184	0.793445	0.900397	NA	NA	NA
19881	ENSG00000256037.1	1.01883	0.172321	2.29417	0.0751125	0.940125	NA	NA	NA	NA
19882	ENSG00000256043.3	51.9495	0.729238	0.29259	2.49236	0.0126899	0.0556555	CTSO	1519	P43234
19883	ENSG00000256053.7	1314.4	-0.176882	0.155241	-1.13941	0.254534	0.469476	COA8	84334	Q96IL0
19884	ENSG00000256060.3	331.154	-0.0315329	0.198792	-0.158623	0.873966	0.941002	TRAPPC2B	10597	NA
19885	ENSG00000256061.7	81.6808	0.635626	0.275911	2.30373	0.0212376	0.0819893	DNAAF4	161582	Q8WXU2
19886	ENSG00000256069.7	2.92176	1.88587	1.40605	1.34126	0.179837	NA	A2MP1	3	NA
19887	ENSG00000256073.3	808.418	0.480874	0.119994	4.0075	6.13659e-05	0.000765384	URB1-AS1	84996	NA
19888	ENSG00000256087.7	354.481	0.516939	0.17589	2.93899	0.00329287	0.0193619	ZNF432	9668	A0A024R4I3
19889	ENSG00000256092.2	99.1642	0.691542	0.223061	3.10024	0.00193365	0.0127398	NA	NA	NA
19890	ENSG00000256116.1	12.848	1.76095	0.669571	2.62997	0.00853926	0.0406878	NA	NA	NA
19891	ENSG00000256124.6	39.6404	0.494265	0.34509	1.43228	0.152064	0.335181	LINC01152	102606463	NA
19892	ENSG00000256139.2	1.08019	1.04296	2.1541	0.484174	0.628262	NA	NA	NA	NA
19893	ENSG00000256150.2	1.03544	0.632373	1.97923	0.319504	0.749345	NA	ITFG2-AS1	283440	NA
19894	ENSG00000256155.1	4.72732	1.37505	0.984827	1.39623	0.162645	NA	NA	NA	NA
19895	ENSG00000256167.1	12.131	0.182666	0.638427	0.286118	0.774787	0.890044	NA	NA	NA
19896	ENSG00000256188.3	16.8179	-0.680594	0.608712	-1.11809	0.263529	0.479767	TAS2R30	259293	P59541
19897	ENSG00000256196.2	1.86135	-1.48734	1.39365	-1.06723	0.285868	NA	NA	NA	NA
19898	ENSG00000256206.2	9.34458	0.0341647	0.948062	0.0360364	0.971253	0.988303	NA	NA	NA
19899	ENSG00000256211.1	1.2403	0.166927	2.0931	0.0797508	0.936435	NA	NA	NA	NA
19900	ENSG00000256218.1	0.756981	0.268427	2.65157	0.101233	0.919365	NA	NA	NA	NA
19901	ENSG00000256223.6	265.359	-0.0726562	0.181683	-0.399906	0.689226	0.83751	ZNF10	7556	P21506
19902	ENSG00000256229.8	72.3337	0.377028	0.270241	1.39515	0.162969	0.351608	ZNF486	90649	Q4G180
19903	ENSG00000256232.1	35.355	1.15374	0.369442	3.12293	0.0017906	0.0120196	LINC02387	101929027	NA
19904	ENSG00000256235.2	691.841	-0.0606142	0.111641	-0.542938	0.587172	0.766787	SMIM3	85027	Q9BZL3
19905	ENSG00000256238.1	4.58144	1.46542	0.935349	1.56671	0.117183	NA	NA	NA	NA
19906	ENSG00000256268.2	8.58297	0.511331	0.709271	0.720925	0.470956	0.678709	LINC02454	105369807	NA
19907	ENSG00000256269.10	967.512	-0.329722	0.114254	-2.88587	0.00390338	0.0222382	HMBS	3145	P08397
19908	ENSG00000256271.1	1.18707	-1.12481	1.67067	-0.673268	0.500777	NA	CACNA1C-AS2	100874235	NA
19909	ENSG00000256274.1	14.5034	-0.34362	0.579386	-0.593076	0.55313	0.740878	NA	NA	NA
19910	ENSG00000256294.8	742.195	0.287481	0.161026	1.78531	0.0742117	0.204702	ZNF225	7768	Q9UK10
19911	ENSG00000256312.1	5.32128	0.146612	0.753341	0.194615	0.845694	0.927531	NA	NA	NA
19912	ENSG00000256325.1	1.27633	1.02506	2.1745	0.4714	0.637355	NA	NA	NA	NA
19913	ENSG00000256338.2	91.3684	0.699264	0.268636	2.60302	0.00924069	0.0434066	NA	NA	NA
19914	ENSG00000256340.8	30.7849	0.101255	0.400961	0.252531	0.800631	0.904194	ABCC6P1	653190	NA
19915	ENSG00000256341.1	3.52128	1.11494	0.982941	1.13429	0.256675	NA	NA	NA	NA
19916	ENSG00000256349.1	5.51406	-1.03781	3.99661	-0.259672	0.795117	0.900967	NA	NA	NA
19917	ENSG00000256361.1	3.69799	1.3978	1.09094	1.28128	0.200095	NA	NA	NA	NA
19918	ENSG00000256377.6	0.765083	0.211823	2.02472	0.104618	0.916679	NA	NA	NA	NA
19919	ENSG00000256407.2	18.1918	0.504958	0.433608	1.16455	0.244202	0.456544	NA	NA	NA
19920	ENSG00000256427.2	2.01526	-2.29116	1.50151	-1.52591	0.127033	NA	NA	NA	NA
19921	ENSG00000256436.1	10.9973	-0.22202	0.662475	-0.335138	0.737521	0.868482	TAS2R31	259290	P59538
19922	ENSG00000256442.2	6.61747	0.641675	0.721012	0.889965	0.373485	0.593234	LOC105369728	105369728	NA
19923	ENSG00000256453.2	17.2654	0.613117	0.474111	1.29319	0.195944	0.3964	DND1	373863	Q8IYX4
19924	ENSG00000256463.8	29.0848	-2.4563	0.506654	-4.84808	1.24665e-06	2.6481e-05	SALL3	27164	A9JR48
19925	ENSG00000256464.1	1.42579	1.09506	1.6032	0.683044	0.494579	NA	NA	NA	NA
19926	ENSG00000256500.5	59.6762	-1.79233	2.45272	-0.730753	0.46493	0.673713	NA	NA	NA
19927	ENSG00000256514.1	33.281	0.72476	1.89478	0.382503	0.702089	0.845855	NA	NA	NA
19928	ENSG00000256525.8	411.329	0.170292	0.121833	1.39775	0.162188	0.350555	POLG2	11232	E5KS15
19929	ENSG00000256533.1	1.72849	-0.237831	1.48108	-0.16058	0.872424	NA	NA	NA	NA
19930	ENSG00000256537.5	1068.09	0.0643366	0.0820889	0.783743	0.433191	0.647415	SMIM10L1	100129361	A0A0G2JPJ8
19931	ENSG00000256538.2	7.75918	1.90364	0.671366	2.83548	0.00457571	0.0250739	NA	NA	NA
19932	ENSG00000256542.2	27.9189	0.917985	0.357395	2.56854	0.0102127	0.0469976	NA	NA	NA
19933	ENSG00000256546.2	208.708	0.0333851	0.182878	0.182554	0.855148	0.93174	LOC100506691	100506691	NA
19934	ENSG00000256552.2	3.11231	-0.126647	1.08546	-0.116676	0.907117	NA	NA	NA	NA
19935	ENSG00000256566.1	69.6255	-0.606815	0.331567	-1.83014	0.0672286	0.190351	NA	NA	NA
19936	ENSG00000256574.8	2.13471	-0.10561	1.26713	-0.0833457	0.933577	NA	OR13A1	79290	A0A126GVD8
19937	ENSG00000256576.2	40.2164	-0.248199	0.30159	-0.822969	0.410525	0.626631	LINC02361	100996246	NA
19938	ENSG00000256577.2	5.06057	0.233815	0.782969	0.298626	0.765225	NA	LOC101929384	101929384	NA
19939	ENSG00000256588.1	3.89636	0.0891506	1.05388	0.0845926	0.932585	NA	NA	NA	NA
19940	ENSG00000256589.2	1.81447	-0.0871094	1.26983	-0.0685991	0.945309	NA	NA	NA	NA
19941	ENSG00000256591.5	114.458	0.119831	0.687902	0.174198	0.86171	0.935236	NA	NA	NA
19942	ENSG00000256594.8	246.655	0.197754	0.163807	1.20724	0.227341	0.43689	LOC374443	374443	NA
19943	ENSG00000256596.1	3.92599	0.611014	1.033	0.591492	0.554191	NA	NA	NA	NA
19944	ENSG00000256603.1	1.64183	0.0832361	1.87165	0.0444721	0.964528	NA	NA	NA	NA
19945	ENSG00000256612.7	2.7469	-0.113744	1.43769	-0.0791161	0.93694	NA	CYP2B7P	1556	NA
19946	ENSG00000256616.3	17.1056	0.39233	0.501638	0.782097	0.434157	0.648004	NA	NA	NA
19947	ENSG00000256625.1	4.96269	-0.222622	0.86392	-0.257688	0.796648	NA	NA	NA	NA
19948	ENSG00000256628.3	156.731	-0.0938699	0.237918	-0.394548	0.693177	0.840013	ZBTB11-AS1	100009676	NA
19949	ENSG00000256632.3	13.1091	-0.00474219	0.66726	-0.00710696	0.99433	0.998272	NA	NA	NA
19950	ENSG00000256646.7	691.168	0.2355	0.122555	1.92159	0.0546577	0.164229	NA	NA	NA
19951	ENSG00000256651.1	0.887012	2.89608	2.6786	1.08119	0.279612	NA	NA	NA	NA
19952	ENSG00000256663.1	364.237	0.222888	0.120554	1.84886	0.0644781	0.184792	NA	NA	NA
19953	ENSG00000256664.1	297.47	0.811507	0.190457	4.26084	2.03664e-05	0.000297836	NA	NA	NA
19954	ENSG00000256667.6	61.6132	1.00689	0.262814	3.83118	0.000127529	0.00139766	NA	NA	NA
19955	ENSG00000256673.1	2.09647	-0.944212	1.48284	-0.636761	0.524281	NA	NA	NA	NA
19956	ENSG00000256682.2	2.03862	-0.922353	1.54504	-0.596976	0.550524	NA	NA	NA	NA
19957	ENSG00000256683.7	174.839	0.249154	0.273149	0.912153	0.361688	0.583021	ZNF350	59348	Q9GZX5
19958	ENSG00000256690.1	1.82935	0.761161	1.24346	0.612132	0.54045	NA	LOC105369332	105369332	NA
19959	ENSG00000256712.1	3.67462	-0.267022	1.07283	-0.248895	0.803442	NA	NA	NA	NA
19960	ENSG00000256720.1	0.991819	-2.09672	2.05138	-1.0221	0.306732	NA	NA	NA	NA
19961	ENSG00000256737.1	1.75032	-0.466459	1.48622	-0.313857	0.75363	NA	NA	NA	NA
19962	ENSG00000256742.1	20.7158	-0.752119	0.446749	-1.68354	0.0922708	0.237705	NA	NA	NA
19963	ENSG00000256745.1	0.800808	-0.699218	2.33797	-0.299071	0.764886	NA	NA	NA	NA
19964	ENSG00000256747.1	22.9813	-0.609879	0.365951	-1.66656	0.0956023	0.243756	NA	NA	NA
19965	ENSG00000256762.1	1.11842	0.573136	1.75016	0.327477	0.743308	NA	STH	246744	Q8IWL8
19966	ENSG00000256771.4	231.261	0.972476	0.326293	2.98037	0.00287897	0.0175224	ZNF253	56242	O75346
19967	ENSG00000256802.2	4.58897	-3.59251	1.63976	-2.19088	0.0284605	NA	LOC100130111	100130111	NA
19968	ENSG00000256806.6	281.734	-0.0935161	0.126296	-0.74045	0.459027	0.668808	C17orf100	388327	D3DTM5
19969	ENSG00000256824.1	2.26356	-0.0195526	1.78235	-0.0109701	0.991247	NA	NA	NA	NA
19970	ENSG00000256861.1	2.29153	0	4.40736	0	1	NA	NA	NA	NA
19971	ENSG00000256894.1	6.68659	0.807421	0.689923	1.17031	0.241878	0.4539	NA	NA	NA
19972	ENSG00000256925.3	0.92329	-1.624	1.9679	-0.825242	0.409234	NA	NA	NA	NA
19973	ENSG00000256937.1	1.40464	3.41679	2.07174	1.64924	0.0990993	NA	NA	NA	NA
19974	ENSG00000256940.2	16.7138	0.683309	0.501016	1.36385	0.172616	0.365495	PPP1R14B-AS1	105369340	NA
19975	ENSG00000256943.1	12.0441	0.7852	0.511359	1.53552	0.124657	0.292922	NA	NA	NA
19976	ENSG00000256944.1	1.439	0.479862	1.54603	0.310384	0.756269	NA	NA	NA	NA
19977	ENSG00000256948.1	1.50464	1.93705	1.5735	1.23104	0.218308	NA	NA	NA	NA
19978	ENSG00000256950.2	8.41768	-0.180411	0.684869	-0.263424	0.792224	0.899907	NA	NA	NA
19979	ENSG00000256951.1	3.13532	-5.27009	4.25732	-1.23789	0.215757	NA	NA	NA	NA
19980	ENSG00000256966.6	42.4657	-0.930341	0.440754	-2.1108	0.0347899	0.117813	FBXO10	26267	Q59F51
19981	ENSG00000256967.1	12.6213	0.134119	0.494935	0.270983	0.786404	0.896956	NA	NA	NA
19982	ENSG00000256973.1	8.39076	0.238143	0.706804	0.336928	0.736171	0.867807	NA	NA	NA
19983	ENSG00000256977.12	1.79069	-2.13187	1.73759	-1.22691	0.219855	NA	LIMS3	96626	P0CW19
19984	ENSG00000256980.5	5.23058	0.391944	0.95338	0.41111	0.680992	0.831579	KHDC1L	100129128	Q5JSQ8
19985	ENSG00000256981.1	7.31093	-0.585389	0.888631	-0.658754	0.510054	0.708428	NA	NA	NA
19986	ENSG00000256995.8	2.65155	-0.50749	1.59403	-0.318369	0.750205	NA	NA	NA	NA
19987	ENSG00000257017.9	1.81032	-1.74847	1.84482	-0.947771	0.343246	NA	HP	3240	P00738
19988	ENSG00000257023.1	4.63178	0.127815	0.900164	0.141991	0.887087	NA	NA	NA	NA
19989	ENSG00000257027.1	121.222	-0.00809141	0.249288	-0.0324581	0.974107	0.989634	NA	NA	NA
19990	ENSG00000257038.1	1.85348	-1.00013	1.52584	-0.655461	0.512171	NA	LOC100287837	100287837	NA
19991	ENSG00000257042.1	0.952387	0.0932367	2.13577	0.0436549	0.96518	NA	NA	NA	NA
19992	ENSG00000257048.1	2.12183	-0.68295	1.53751	-0.444192	0.656904	NA	NA	NA	NA
19993	ENSG00000257052.1	5.64356	0.176568	0.971147	0.181814	0.855728	0.931947	NA	NA	NA
19994	ENSG00000257058.1	1.3616	-1.27815	1.65962	-0.770147	0.441213	NA	NA	NA	NA
19995	ENSG00000257069.6	1.40325	-1.17287	2.09393	-0.560127	0.575393	NA	KCNK4-TEX40	106780802	NA
19996	ENSG00000257074.3	1.33515	0.122504	1.92303	0.0637034	0.949206	NA	NA	NA	NA
19997	ENSG00000257083.7	1.18517	-0.921405	1.78335	-0.51667	0.605387	NA	LOC102724421	102724421	NA
19998	ENSG00000257086.1	50.1859	-0.20407	0.275349	-0.741132	0.458614	0.668638	NA	NA	NA
19999	ENSG00000257093.7	2405.97	-0.569289	0.171799	-3.31369	0.000920729	0.00705392	DENND11	57189	A4D1U4
20000	ENSG00000257097.1	2.13594	-0.290337	1.23073	-0.235907	0.813505	NA	NA	NA	NA
20001	ENSG00000257103.8	6468.56	-0.0577861	0.147807	-0.390957	0.695829	0.841429	LSM14A	26065	Q8ND56
20002	ENSG00000257108.2	36.7368	-0.928484	0.35796	-2.59382	0.00949163	0.044315	NHLRC4	283948	P0CG21
20003	ENSG00000257122.5	97.2169	0.0299145	0.403587	0.0741217	0.940914	0.973123	NA	NA	NA
20004	ENSG00000257126.6	11.9756	-0.100969	0.621088	-0.162568	0.870859	0.939395	NA	NA	NA
20005	ENSG00000257135.7	105.413	0.285775	0.210603	1.35694	0.174801	0.36842	NA	NA	NA
20006	ENSG00000257139.1	4.34935	-0.40294	0.952947	-0.422836	0.672415	NA	NA	NA	NA
20007	ENSG00000257142.1	3.16144	1.45406	3.6065	0.403179	0.686817	NA	NA	NA	NA
20008	ENSG00000257150.3	11.7771	-0.223324	0.782026	-0.285571	0.775206	0.890305	PGAM1P5	100132594	NA
20009	ENSG00000257167.2	503.112	-0.494546	0.146224	-3.38212	0.000719298	0.0057511	TMPO-AS1	100128191	NA
20010	ENSG00000257175.2	1.06506	1.37029	1.88434	0.727198	0.467105	NA	NA	NA	NA
20011	ENSG00000257176.3	16.4606	1.07428	0.638049	1.6837	0.0922398	0.237702	LOC100506606	100506606	NA
20012	ENSG00000257178.5	145.705	0.169023	0.24225	0.697722	0.485351	0.689588	NA	NA	NA
20013	ENSG00000257184.3	1.05103	-2.58422	2.45094	-1.05438	0.291709	NA	NA	NA	NA
20014	ENSG00000257195.1	1.43575	0.360962	1.44757	0.249358	0.803084	NA	NA	NA	NA
20015	ENSG00000257218.6	4418.32	-0.468697	0.111481	-4.20427	2.61924e-05	0.00037201	GATC	283459	O43716
20016	ENSG00000257225.1	1.83752	0.175185	1.55595	0.11259	0.910355	NA	NA	NA	NA
20017	ENSG00000257242.8	10.207	2.06227	0.949744	2.17139	0.0299015	0.105452	LINC01619	256021	NA
20018	ENSG00000257243.1	1.85987	1.15041	1.54941	0.742485	0.457794	NA	NA	NA	NA
20019	ENSG00000257246.1	2.74052	0.300769	1.04487	0.287854	0.773458	NA	NA	NA	NA
20020	ENSG00000257252.6	16.0878	0.446333	0.590638	0.755679	0.449842	0.661812	NA	NA	NA
20021	ENSG00000257258.2	9.42691	-1.11033	0.829665	-1.33828	0.180804	0.377027	NA	NA	NA
20022	ENSG00000257261.6	31.8424	0.704253	0.40629	1.73338	0.0830288	0.220886	NA	NA	NA
20023	ENSG00000257264.5	1.0173	0	3.29615	0	1	NA	NA	NA	NA
20024	ENSG00000257267.3	838.793	-0.13793	0.178575	-0.772395	0.439881	0.653253	ZNF271P	10778	NA
20025	ENSG00000257272.1	2.48272	-0.882317	1.33246	-0.662172	0.507861	NA	NA	NA	NA
20026	ENSG00000257285.6	6.4884	0.568464	0.901425	0.630628	0.528284	0.721922	LOC101926933	101926933	NA
20027	ENSG00000257298.1	16.6767	-0.337381	0.481984	-0.699985	0.483937	0.6884	NA	NA	NA
20028	ENSG00000257303.2	65.1203	0.232193	0.330345	0.702882	0.48213	0.68715	NA	NA	NA
20029	ENSG00000257307.1	4.44862	0.525465	0.954008	0.550798	0.581772	NA	NA	NA	NA
20030	ENSG00000257315.2	795.416	-0.365396	0.44	-0.830445	0.406287	0.622928	ZBED6	100381270	P86452
20031	ENSG00000257322.6	2.86751	-0.688631	1.36426	-0.504766	0.613723	NA	NA	NA	NA
20032	ENSG00000257327.1	5.87591	0.997688	0.834489	1.19557	0.231866	0.441939	NA	NA	NA
20033	ENSG00000257335.8	6.59449	2.36207	1.01485	2.3275	0.0199386	0.0782143	MGAM	8972	O43451
20034	ENSG00000257337.7	94.1145	-0.51023	0.227403	-2.24373	0.0248498	0.0919153	LOC283335	283335	NA
20035	ENSG00000257341.5	3.0866	-0.769219	1.09101	-0.705054	0.480776	NA	NA	NA	NA
20036	ENSG00000257354.2	19.4785	0.530675	0.6623	0.801262	0.42298	0.63831	NA	NA	NA
20037	ENSG00000257355.1	2.18381	-0.422438	2.27054	-0.186052	0.852404	NA	NA	NA	NA
20038	ENSG00000257365.8	571.871	-0.205016	0.116392	-1.76143	0.0781656	0.212325	FNTB	2342	P49356
20039	ENSG00000257366.1	7.11224	-0.38389	2.50798	-0.153067	0.878345	0.942276	NA	NA	NA
20040	ENSG00000257379.1	11.1247	0.466132	0.947706	0.491853	0.622824	0.792269	NA	NA	NA
20041	ENSG00000257390.5	34.0023	0.871748	0.428291	2.03541	0.0418093	0.135204	NA	NA	NA
20042	ENSG00000257391.1	5.50804	-1.18004	0.97918	-1.20513	0.228152	0.437983	NA	NA	NA
20043	ENSG00000257398.8	1.39514	0.7482	1.77865	0.420655	0.674007	NA	NA	NA	NA
20044	ENSG00000257403.2	12.7072	-0.846273	0.506519	-1.67076	0.0947686	0.242272	NA	NA	NA
20045	ENSG00000257433.6	29.8577	0.34592	0.392373	0.881609	0.377988	0.597682	LOC105369748	105369748	NA
20046	ENSG00000257443.1	2.12585	0.270148	1.74864	0.15449	0.877223	NA	NA	NA	NA
20047	ENSG00000257446.4	14.3698	0.2345	0.52081	0.45026	0.652523	0.813119	ZNF878	729747	C9JN71
20048	ENSG00000257449.1	0.990362	0.135342	2.4604	0.055008	0.956132	NA	NA	NA	NA
20049	ENSG00000257475.2	3.06995	2.01841	1.4359	1.40567	0.159821	NA	NA	NA	NA
20050	ENSG00000257489.6	60.1179	0.112417	0.255052	0.440763	0.659385	0.817593	NA	NA	NA
20051	ENSG00000257497.2	22.9642	-0.321	0.41261	-0.777975	0.436584	0.650124	NA	NA	NA
20052	ENSG00000257509.1	4.55995	-0.74682	1.05449	-0.708225	0.478805	NA	NA	NA	NA
20053	ENSG00000257511.1	10.9638	-0.564724	0.555757	-1.01613	0.309565	0.530863	NA	NA	NA
20054	ENSG00000257524.6	238.119	0.394177	0.231158	1.70523	0.0881512	0.229999	ST6GALNAC6	30815	Q969X2
20055	ENSG00000257526.2	1.47929	1.58793	1.65001	0.962376	0.335861	NA	NA	NA	NA
20056	ENSG00000257527.1	3.37928	-1.91016	1.43483	-1.33128	0.183098	NA	NA	NA	NA
20057	ENSG00000257529.5	4.69209	-0.827237	1.23428	-0.67022	0.502718	NA	RPL36A-HNRNPH2	100529097	NA
20058	ENSG00000257531.2	1.28324	-0.266729	1.71497	-0.15553	0.876404	NA	NA	NA	NA
20059	ENSG00000257534.1	2.08438	0.443315	1.114	0.39795	0.690667	NA	NA	NA	NA
20060	ENSG00000257539.2	1.48235	-0.400217	1.73921	-0.230115	0.818002	NA	NA	NA	NA
20061	ENSG00000257550.2	0.930344	0	3.11963	0	1	NA	LOC100652999	100652999	NA
20062	ENSG00000257551.1	4.86776	0.992095	0.968442	1.02442	0.305635	NA	HLX-AS1	100873924	NA
20063	ENSG00000257556.2	93.8415	0.104406	0.240695	0.433769	0.664456	0.82113	NA	NA	NA
20064	ENSG00000257557.2	22.8909	-0.104542	0.444465	-0.23521	0.814046	0.911916	NA	NA	NA
20065	ENSG00000257576.1	18.6919	0.36582	0.437739	0.835703	0.403322	0.619963	NA	NA	NA
20066	ENSG00000257591.6	393.567	0.540416	0.157195	3.43787	0.000586312	0.00488134	ZNF625	90589	Q96I27
20067	ENSG00000257594.4	183.897	-0.0215494	0.226839	-0.0949988	0.924316	0.966134	GALNT4	8693	Q8N4A0
20068	ENSG00000257595.3	12.2422	-0.4376	0.473722	-0.923748	0.355617	0.577638	LINC02356	105369984	NA
20069	ENSG00000257599.3	3.15645	1.8363	1.27311	1.44237	0.149198	NA	OVCH1-AS1	101055625	NA
20070	ENSG00000257605.2	7.83598	-1.32832	0.761673	-1.74395	0.081168	0.217772	NA	NA	NA
20071	ENSG00000257607.1	6.54141	0.392492	0.791806	0.495692	0.620112	0.79023	NA	NA	NA
20072	ENSG00000257613.1	2.75819	1.16977	1.20391	0.971642	0.331228	NA	NA	NA	NA
20073	ENSG00000257621.8	532.274	0.308937	0.136935	2.25608	0.0240653	0.0896164	PSMA3-AS1	379025	NA
20074	ENSG00000257660.5	16.3229	0.431569	0.486796	0.886551	0.375321	0.594784	ADCY6-DT	100506125	NA
20075	ENSG00000257672.2	2.84265	1.3873	3.47609	0.399098	0.689821	NA	NA	NA	NA
20076	ENSG00000257680.1	1.44594	-0.61158	1.79977	-0.339811	0.733999	NA	NA	NA	NA
20077	ENSG00000257681.1	32.0695	0.516563	0.340176	1.51852	0.128884	0.300251	NA	NA	NA
20078	ENSG00000257698.2	580.983	-0.349723	0.131805	-2.65334	0.0079699	0.0385616	GIHCG	100506844	NA
20079	ENSG00000257702.3	35.8992	0.327394	0.311182	1.0521	0.292754	0.512558	LBX2-AS1	151534	NA
20080	ENSG00000257704.4	58.3178	-0.389119	0.293122	-1.3275	0.184344	0.381653	INAFM1	255783	C9JVW0
20081	ENSG00000257711.2	6.15527	-1.69005	1.10632	-1.52764	0.126603	0.296408	LOC100505978	100505978	NA
20082	ENSG00000257718.1	40.707	0.20595	0.325662	0.632404	0.527123	0.721114	NA	NA	NA
20083	ENSG00000257727.6	3517.97	-0.0054399	0.123599	-0.0440126	0.964894	0.98509	CNPY2	10330	Q9Y2B0
20084	ENSG00000257752.1	10.4281	-0.317757	0.659961	-0.481478	0.630177	0.797459	NA	NA	NA
20085	ENSG00000257761.3	2.60019	2.32908	1.60902	1.44752	0.147753	NA	NA	NA	NA
20086	ENSG00000257767.3	346.064	-0.745803	0.226692	-3.28994	0.0010021	0.00757184	NA	NA	NA
20087	ENSG00000257771.6	0.882562	0.100467	2.27937	0.0440764	0.964843	NA	LINC02395	101927292	NA
20088	ENSG00000257773.1	1.38762	-0.130401	1.69659	-0.0768608	0.938734	NA	NA	NA	NA
20089	ENSG00000257790.1	38.5287	0.354749	0.367471	0.965378	0.334356	0.556248	NA	NA	NA
20090	ENSG00000257800.1	104.808	0.152705	0.236484	0.645731	0.518454	0.715089	NA	NA	NA
20091	ENSG00000257803.2	13.0606	-0.221347	0.563417	-0.392865	0.694419	0.840615	NA	NA	NA
20092	ENSG00000257809.1	2.43805	-1.08663	1.19672	-0.908011	0.363873	NA	NA	NA	NA
20093	ENSG00000257815.6	173.46	0.0462181	0.166246	0.278011	0.781004	0.893744	CNOT2-DT	101928062	NA
20094	ENSG00000257817.2	1.07909	1.13224	1.74541	0.648692	0.516537	NA	NA	NA	NA
20095	ENSG00000257818.1	4.79126	-0.458295	0.885307	-0.517668	0.60469	NA	NA	NA	NA
20096	ENSG00000257838.5	2.39473	2.65704	1.7593	1.51028	0.130971	NA	OTOAP1	653786	NA
20097	ENSG00000257839.1	1.59018	-0.621383	1.46849	-0.423144	0.67219	NA	NA	NA	NA
20098	ENSG00000257842.6	2.34551	1.69789	1.40199	1.21106	0.225873	NA	LINC02588	102725045	NA
20099	ENSG00000257859.2	5.43766	1.50872	0.761398	1.98151	0.0475336	0.14906	CASC18	101929110	NA
20100	ENSG00000257875.1	0.798114	1.57754	2.39802	0.657851	0.510634	NA	NA	NA	NA
20101	ENSG00000257890.1	1.66739	1.54796	1.90385	0.813065	0.416181	NA	NA	NA	NA
20102	ENSG00000257900.2	22.7657	1.28982	0.420991	3.06378	0.00218561	0.0140347	NA	NA	NA
20103	ENSG00000257907.2	3.41419	0.416436	0.915638	0.454805	0.64925	NA	NA	NA	NA
20104	ENSG00000257910.1	1.08733	3.36962	2.0586	1.63685	0.101661	NA	NA	NA	NA
20105	ENSG00000257913.2	11.26	1.46984	0.658316	2.23272	0.0255674	0.0938836	DDN-AS1	105369758	NA
20106	ENSG00000257918.1	1.575	0.450023	1.37501	0.327287	0.743451	NA	NA	NA	NA
20107	ENSG00000257921.6	83.8039	-1.11491	0.475128	-2.34655	0.0189479	0.0753726	NA	NA	NA
20108	ENSG00000257923.11	2316.65	0.287561	0.106684	2.69546	0.00702922	0.0349193	CUX1	1523	P39880
20109	ENSG00000257949.7	330.855	-0.235386	0.187316	-1.25663	0.208889	0.413418	TEN1	100134934	Q86WV5
20110	ENSG00000257950.3	14.6337	0.960074	0.739791	1.29776	0.194368	0.394604	P2RX5-TAX1BP3	100533970	NA
20111	ENSG00000257951.2	1.55457	-1.8407	1.88618	-0.975888	0.32912	NA	NA	NA	NA
20112	ENSG00000257953.1	1.99795	0.654383	1.65704	0.394912	0.692908	NA	NA	NA	NA
20113	ENSG00000257954.1	3.80717	0.490017	0.973264	0.503478	0.614629	NA	NA	NA	NA
20114	ENSG00000258001.1	1.21823	0.0602549	1.68571	0.0357444	0.971486	NA	NA	NA	NA
20115	ENSG00000258017.2	89.1803	-0.347466	0.276309	-1.25753	0.208563	0.413104	LOC105369760	105369760	NA
20116	ENSG00000258053.1	0.82663	-1.23073	2.27448	-0.541106	0.588435	NA	NA	NA	NA
20117	ENSG00000258056.2	221.011	0.37865	0.15803	2.39607	0.0165721	0.0682496	LOC105369779	105369779	NA
20118	ENSG00000258057.6	79.6164	-1.0693	0.271492	-3.9386	8.19578e-05	0.000973629	BCDIN3D-AS1	100286844	NA
20119	ENSG00000258072.1	34.2854	-0.93852	0.32378	-2.89864	0.0037479	0.0215632	NA	NA	NA
20120	ENSG00000258096.1	2.07714	0.14375	1.37485	0.104557	0.916727	NA	NA	NA	NA
20121	ENSG00000258099.1	20.8981	-0.228125	0.408453	-0.55851	0.576496	0.759544	ATXN2-AS	102723619	NA
20122	ENSG00000258101.2	7.03757	0.92309	0.771342	1.19673	0.231411	0.441422	NA	NA	NA
20123	ENSG00000258102.5	3.97135	-1.54037	1.18446	-1.30049	0.193435	NA	MAP1LC3B2	643246	A6NCE7
20124	ENSG00000258122.1	16.8388	-0.574381	0.488384	-1.17608	0.239561	0.451155	NA	NA	NA
20125	ENSG00000258130.8	1.41127	0.237908	1.70812	0.139281	0.889228	NA	LOC613038	613038	NA
20126	ENSG00000258136.2	1.16984	-0.568091	2.29538	-0.247494	0.804526	NA	LOC101929162	101929162	NA
20127	ENSG00000258137.5	1.33251	3.93387	2.1355	1.84213	0.0654563	NA	LOC102724050	102724050	NA
20128	ENSG00000258168.6	7.04574	1.44087	1.18712	1.21375	0.224842	0.434048	NA	NA	NA
20129	ENSG00000258186.2	1.39755	-4.82798	4.1251	-1.17039	0.241844	NA	NA	NA	NA
20130	ENSG00000258199.1	9.67511	0.898575	0.580441	1.54809	0.121601	0.287729	NA	NA	NA
20131	ENSG00000258210.1	23.7771	2.07821	0.584864	3.55332	0.000380407	0.0034499	NA	NA	NA
20132	ENSG00000258223.6	1.44009	1.96664	2.05182	0.958484	0.337819	NA	PRSS58	136541	Q8IYP2
20133	ENSG00000258230.2	3.49427	0.901203	1.38087	0.652636	0.513991	NA	NA	NA	NA
20134	ENSG00000258240.6	2.14715	1.26843	1.41979	0.893395	0.371646	NA	LOC105369980	105369980	NA
20135	ENSG00000258256.1	1.04657	0.642825	1.95741	0.328406	0.742604	NA	NA	NA	NA
20136	ENSG00000258289.8	931.364	0.256078	0.116439	2.19924	0.0278612	0.100042	CHURC1	91612	A0A024R6B7
20137	ENSG00000258301.3	215.965	0.417821	0.164634	2.53788	0.0111525	0.0503764	VASH1-AS1	100506603	NA
20138	ENSG00000258302.2	2.37295	0.464396	1.3938	0.333186	0.738994	NA	NA	NA	NA
20139	ENSG00000258311.5	138.529	0.943295	0.398339	2.36807	0.017881	0.0722942	NA	NA	NA
20140	ENSG00000258314.3	5.44175	-0.668604	0.836456	-0.79933	0.424099	0.639138	NA	NA	NA
20141	ENSG00000258315.5	1607.42	-0.211327	0.11125	-1.89956	0.0574904	0.170058	C17orf49	124944	Q8IXM2
20142	ENSG00000258316.1	1.06092	3.30854	2.49465	1.32626	0.184754	NA	NA	NA	NA
20143	ENSG00000258317.1	1.25959	1.25764	1.84816	0.68048	0.496201	NA	NA	NA	NA
20144	ENSG00000258325.2	48.1172	0.283995	0.312167	0.909754	0.362952	0.583963	ITFG2-AS1	283440	NA
20145	ENSG00000258334.1	152.718	-0.620643	0.19983	-3.10585	0.00189732	0.0125506	LOC101927267	101927267	NA
20146	ENSG00000258343.2	3.84467	0.698945	1.00766	0.693632	0.487913	NA	LOC105369921	105369921	NA
20147	ENSG00000258354.1	10.8562	1.44271	2.00947	0.717952	0.472787	0.680283	NA	NA	NA
20148	ENSG00000258355.1	4.5682	-0.000973946	0.80953	-0.0012031	0.99904	NA	NA	NA	NA
20149	ENSG00000258357.1	1.12585	1.5664	1.82402	0.858765	0.39047	NA	NA	NA	NA
20150	ENSG00000258359.1	9.30246	-0.163194	0.620286	-0.263095	0.792478	0.899992	NA	NA	NA
20151	ENSG00000258365.1	8.11771	-1.40372	0.859241	-1.63367	0.102328	0.255786	NA	NA	NA
20152	ENSG00000258366.8	1049.7	0.0722204	0.133537	0.540825	0.588628	0.76789	RTEL1	51750	Q9NZ71
20153	ENSG00000258377.1	5.06346	-0.831049	0.778536	-1.06745	0.285769	NA	NA	NA	NA
20154	ENSG00000258384.1	7.75517	0.280042	0.814659	0.343753	0.731032	0.864794	NA	NA	NA
20155	ENSG00000258388.7	112.612	0.532778	0.265269	2.00844	0.0445962	0.142095	PPT2-EGFL8	100532746	NA
20156	ENSG00000258390.2	1.23398	-0.664936	1.92917	-0.344675	0.730338	NA	LINC02318	100506999	NA
20157	ENSG00000258405.11	13.4995	1.94492	0.65716	2.95958	0.00308061	0.0183663	ZNF578	147660	Q3MI94
20158	ENSG00000258410.1	1.21362	-1.34862	1.65213	-0.816294	0.414332	NA	NA	NA	NA
20159	ENSG00000258413.2	4.52499	1.52933	0.901805	1.69586	0.0899131	NA	NA	NA	NA
20160	ENSG00000258414.1	1.89327	0.56158	1.21214	0.463294	0.643153	NA	NA	NA	NA
20161	ENSG00000258427.3	1.54127	-1.05619	1.62399	-0.650369	0.515454	NA	NA	NA	NA
20162	ENSG00000258429.2	861.965	-0.116341	0.128034	-0.90867	0.363524	0.584257	PDF	64146	A0A024R6Y3
20163	ENSG00000258430.1	4.59455	0.871704	0.951665	0.915977	0.359679	NA	NA	NA	NA
20164	ENSG00000258433.2	1.33675	1.01556	1.80764	0.561814	0.574243	NA	NA	NA	NA
20165	ENSG00000258441.1	275.575	0.139824	0.263543	0.530554	0.595728	0.773446	LINC00641	283624	NA
20166	ENSG00000258445.3	1.05366	-0.0163206	1.80464	-0.00904366	0.992784	NA	NA	NA	NA
20167	ENSG00000258446.1	2.6736	-0.446755	1.31469	-0.339819	0.733993	NA	NA	NA	NA
20168	ENSG00000258450.1	2.49813	-0.470008	1.11325	-0.422193	0.672884	NA	NA	NA	NA
20169	ENSG00000258454.1	1.74116	0.959771	1.47232	0.651878	0.51448	NA	NA	NA	NA
20170	ENSG00000258457.5	9.74608	0.904995	0.645399	1.40223	0.160848	0.349066	LOC107984660	107984660	NA
20171	ENSG00000258458.8	33.354	0.857088	0.365175	2.34706	0.0189223	0.0752861	NA	NA	NA
20172	ENSG00000258461.5	14.8211	-0.0230676	0.556278	-0.0414677	0.966923	0.985817	NA	NA	NA
20173	ENSG00000258465.8	37.8558	1.39715	1.04561	1.33621	0.18148	0.377985	NA	NA	NA
20174	ENSG00000258466.5	4.3742	1.96217	0.948212	2.06934	0.038514	NA	NA	NA	NA
20175	ENSG00000258469.1	3.2679	0.120902	1.13218	0.106787	0.914958	NA	NA	NA	NA
20176	ENSG00000258471.2	1.36424	-3.0909	1.98634	-1.55607	0.119691	NA	LOC101929718	101929718	NA
20177	ENSG00000258472.9	21.0026	-2.0812	0.509956	-4.08113	4.48172e-05	0.000583563	NA	NA	NA
20178	ENSG00000258477.1	3.76008	0.744995	0.877747	0.848758	0.396016	NA	NA	NA	NA
20179	ENSG00000258479.6	2.6653	-1.65256	1.65092	-1.001	0.316829	NA	NA	NA	NA
20180	ENSG00000258484.4	1.7295	2.44102	1.79735	1.35813	0.174424	NA	SPESP1	246777	Q6UW49
20181	ENSG00000258488.2	1.92367	-1.96255	1.87666	-1.04577	0.295668	NA	NA	NA	NA
20182	ENSG00000258498.8	9.85421	0.0029055	0.612157	0.00474632	0.996213	0.998529	DIO3OS	64150	NA
20183	ENSG00000258512.1	1.00125	1.03214	2.43924	0.423138	0.672194	NA	LINC00239	145200	NA
20184	ENSG00000258520.1	1.70729	-1.44838	1.83476	-0.789408	0.429874	NA	NA	NA	NA
20185	ENSG00000258525.2	3.47275	2.88554	1.35062	2.13645	0.0326424	NA	LOC100506071	100506071	NA
20186	ENSG00000258526.7	23.0726	0.20108	0.413793	0.485944	0.627007	0.795451	NA	NA	NA
20187	ENSG00000258529.5	3.25783	-4.96032	2.11155	-2.34913	0.0188172	NA	NA	NA	NA
20188	ENSG00000258539.1	54.3625	-0.517538	0.260966	-1.98317	0.0473489	0.148651	NA	NA	NA
20189	ENSG00000258555.6	106.384	-0.667334	2.54076	-0.262652	0.792819	0.900112	SPECC1L-ADORA2A	101730217	NA
20190	ENSG00000258559.2	36.0116	0.12228	0.315295	0.387826	0.698145	0.843215	NA	NA	NA
20191	ENSG00000258561.2	23.6984	0.716397	0.431204	1.66138	0.0966362	0.245708	NA	NA	NA
20192	ENSG00000258568.1	44.3171	-0.781242	0.285735	-2.73415	0.00625415	0.0318837	NA	NA	NA
20193	ENSG00000258572.1	1.37294	-3.5203	2.18776	-1.60909	0.107597	NA	NA	NA	NA
20194	ENSG00000258588.3	1.64417	-5.0625	3.93644	-1.28606	0.198422	NA	TRIM6-TRIM34	445372	B2RNG4
20195	ENSG00000258590.5	1.86552	-0.857264	1.77285	-0.483552	0.628704	NA	NA	NA	NA
20196	ENSG00000258591.2	2.3541	0.115056	1.3769	0.0835615	0.933405	NA	NA	NA	NA
20197	ENSG00000258592.1	15.3063	0.62429	0.518222	1.20468	0.228328	0.438114	NA	NA	NA
20198	ENSG00000258599.2	1.41253	1.90667	1.83067	1.04152	0.297636	NA	NA	NA	NA
20199	ENSG00000258603.4	8.99817	-3.08554	0.935077	-3.29977	0.000967633	0.00735972	NA	NA	NA
20200	ENSG00000258610.1	1.88117	2.87768	2.57973	1.1155	0.264638	NA	NA	NA	NA
20201	ENSG00000258611.2	12.5731	-0.200532	0.519288	-0.386167	0.699373	0.844038	NA	NA	NA
20202	ENSG00000258620.2	1.0493	-0.524327	2.12284	-0.246994	0.804913	NA	NA	NA	NA
20203	ENSG00000258626.2	1.7986	-0.668338	1.73586	-0.385018	0.700224	NA	NA	NA	NA
20204	ENSG00000258628.1	1.26556	-1.70783	1.91579	-0.891449	0.372688	NA	NA	NA	NA
20205	ENSG00000258634.3	559.3	0.161318	0.110999	1.45333	0.146132	0.32632	NA	NA	NA
20206	ENSG00000258640.3	2.58699	0.283632	1.20381	0.235613	0.813733	NA	NA	NA	NA
20207	ENSG00000258642.1	1.10627	-2.00209	1.97759	-1.01239	0.311352	NA	NA	NA	NA
20208	ENSG00000258643.5	179.09	0.248436	0.206758	1.20158	0.229528	0.439573	BCL2L2-PABPN1	100529063	NA
20209	ENSG00000258644.6	75.8221	0.557558	0.465233	1.19845	0.230743	0.440779	SYNJ2BP-COX16	100529257	A0A087WYV9
20210	ENSG00000258645.2	4.51704	1.0397	0.92887	1.11932	0.263003	NA	NA	NA	NA
20211	ENSG00000258647.6	1.65408	2.63405	1.67666	1.57101	0.116181	NA	NA	NA	NA
20212	ENSG00000258651.1	3.44563	-1.79801	1.29929	-1.38384	0.166408	NA	SEC23A-AS1	105370458	NA
20213	ENSG00000258653.3	43.9934	0.00789852	0.402952	0.0196016	0.984361	0.994281	NA	NA	NA
20214	ENSG00000258655.2	107.71	0.0541431	0.203926	0.265504	0.790621	0.899102	NA	NA	NA
20215	ENSG00000258659.6	28.0246	0.978449	0.650021	1.50526	0.132258	0.305412	TRIM34	53840	Q9BYJ4
20216	ENSG00000258661.1	1.54198	0.209062	1.51908	0.137625	0.890537	NA	NA	NA	NA
20217	ENSG00000258667.2	3.59723	0.722435	1.1229	0.643363	0.519988	NA	HIF1A-AS3	105370526	NA
20218	ENSG00000258673.1	2.58386	-0.865191	1.32619	-0.652386	0.514152	NA	LINC01397	104355139	NA
20219	ENSG00000258674.5	44.085	1.36617	0.351013	3.89208	9.93868e-05	0.00113919	NA	NA	NA
20220	ENSG00000258677.2	45.9981	-0.106172	0.383474	-0.276868	0.781881	0.894183	NA	NA	NA
20221	ENSG00000258679.1	1.31859	1.0953	1.9489	0.562008	0.574111	NA	NA	NA	NA
20222	ENSG00000258682.1	2.80821	-0.201448	1.35624	-0.148534	0.881921	NA	NA	NA	NA
20223	ENSG00000258691.1	1.58633	-1.60541	2.07805	-0.772557	0.439785	NA	NA	NA	NA
20224	ENSG00000258695.2	2.82377	-3.32649	1.30361	-2.55175	0.0107182	NA	NA	NA	NA
20225	ENSG00000258701.1	96.2292	0.17658	0.215105	0.820903	0.411702	0.627829	LINC00638	196872	NA
20226	ENSG00000258704.6	46.2276	0.512778	0.297724	1.72233	0.0850099	0.224481	NA	NA	NA
20227	ENSG00000258708.1	279.982	0.45285	0.131643	3.43999	0.000581727	0.00485698	SLC25A21-AS1	100129794	NA
20228	ENSG00000258711.2	1.87626	-0.324603	1.30956	-0.247871	0.804234	NA	NA	NA	NA
20229	ENSG00000258713.2	0.943312	-0.934675	2.01363	-0.464175	0.642522	NA	C20orf141	128653	B2R5K4
20230	ENSG00000258724.1	3.17198	-2.07739	1.81559	-1.1442	0.252541	NA	PINX1	54984	Q96BK5
20231	ENSG00000258725.2	6.67478	0.16987	0.849642	0.199931	0.841535	0.925448	PRC1-AS1	100507118	NA
20232	ENSG00000258727.1	184.442	0.0218648	0.154126	0.141863	0.887188	0.946291	LOC102724814	102724814	NA
20233	ENSG00000258731.1	3.39649	-0.00847921	1.11735	-0.00758869	0.993945	NA	LOC101927620	101927620	NA
20234	ENSG00000258735.1	2.79773	-0.0733814	1.02013	-0.0719331	0.942655	NA	LINC00637	145216	NA
20235	ENSG00000258738.1	84.2793	-0.483323	0.214867	-2.24941	0.0244866	0.0908688	LOC112268124	112268124	NA
20236	ENSG00000258741.4	13.2478	0.165675	0.749726	0.220981	0.825107	0.916749	NA	NA	NA
20237	ENSG00000258743.6	2.16936	1.43888	1.51065	0.952492	0.340847	NA	LINC02301	101928599	NA
20238	ENSG00000258744.2	42.0785	0.894809	0.355515	2.51693	0.0118381	0.052664	NA	NA	NA
20239	ENSG00000258748.1	17.1327	-0.217552	0.528692	-0.411491	0.680713	0.8315	NA	NA	NA
20240	ENSG00000258749.1	2.4901	1.53335	1.58357	0.968287	0.332901	NA	NA	NA	NA
20241	ENSG00000258768.2	75.9846	1.47087	0.288205	5.10355	3.33343e-07	8.55358e-06	NA	NA	NA
20242	ENSG00000258789.1	10.9938	-0.0721619	0.586043	-0.123134	0.902001	0.954421	NA	NA	NA
20243	ENSG00000258790.1	946.003	0.165824	0.171577	0.966473	0.333807	0.55572	PRORP	9692	O15091
20244	ENSG00000258798.1	2.60695	-0.297633	1.26633	-0.235035	0.814181	NA	NA	NA	NA
20245	ENSG00000258811.1	7.01767	1.15327	0.666443	1.73048	0.0835448	0.221734	NA	NA	NA
20246	ENSG00000258813.2	23.7042	0.420278	0.380816	1.10362	0.269756	0.487186	NA	NA	NA
20247	ENSG00000258818.4	263.97	-0.156114	0.197759	-0.789415	0.429869	0.644503	RNASE4	6038	P34096
20248	ENSG00000258819.2	1.74366	0.808682	1.63544	0.494474	0.620972	NA	LINC02289	102724190	NA
20249	ENSG00000258824.2	5.36152	-0.0909117	0.945894	-0.0961119	0.923432	0.965632	NA	NA	NA
20250	ENSG00000258830.1	4.08755	-0.561222	1.57653	-0.355986	0.721851	NA	NA	NA	NA
20251	ENSG00000258839.3	198.61	-0.532027	0.166646	-3.19257	0.00141014	0.00995166	MC1R	4157	Q01726
20252	ENSG00000258847.1	0.899556	1.13666	2.93277	0.38757	0.698334	NA	NA	NA	NA
20253	ENSG00000258857.1	13.2819	0.115581	0.516895	0.223607	0.823063	0.916075	NA	NA	NA
20254	ENSG00000258864.1	0.807474	0	3.98341	0	1	NA	NA	NA	NA
20255	ENSG00000258872.2	1.27693	0.589904	1.7905	0.329463	0.741806	NA	NA	NA	NA
20256	ENSG00000258881.6	16.5862	-0.982649	0.583202	-1.68492	0.0920042	0.237412	NA	NA	NA
20257	ENSG00000258884.2	28.2125	1.02149	0.391631	2.6083	0.00909931	0.0428471	NA	NA	NA
20258	ENSG00000258890.7	950.883	0.346028	0.223364	1.54917	0.121341	0.287553	CEP95	90799	Q96GE4
20259	ENSG00000258904.1	4.67858	1.96091	1.0602	1.84957	0.0643753	NA	NA	NA	NA
20260	ENSG00000258920.1	46.2808	-0.841316	0.334185	-2.51752	0.0118185	0.0526254	FOXN3-AS1	400236	NA
20261	ENSG00000258924.4	61.1011	0.661736	0.357145	1.85285	0.0639039	0.183492	NA	NA	NA
20262	ENSG00000258925.2	3.27148	1.01364	1.0185	0.995224	0.319627	NA	NA	NA	NA
20263	ENSG00000258931.1	1.66439	1.58469	1.74802	0.906564	0.364637	NA	NA	NA	NA
20264	ENSG00000258938.1	13.0474	0.14061	0.515579	0.272722	0.785067	0.896293	NA	NA	NA
20265	ENSG00000258940.2	23.1756	0.445739	0.397532	1.12126	0.262176	0.47848	LOC100288846	100288846	NA
20266	ENSG00000258944.1	1.30327	-0.175021	1.63034	-0.107353	0.914509	NA	NA	NA	NA
20267	ENSG00000258947.7	737.132	0.0132498	0.158121	0.0837954	0.933219	0.970575	TUBB3	10381	Q13509
20268	ENSG00000258957.2	3.02204	1.18229	1.13534	1.04136	0.29771	NA	NA	NA	NA
20269	ENSG00000258964.1	2.42579	1.18071	2.36789	0.498635	0.618036	NA	NA	NA	NA
20270	ENSG00000258982.1	1.67095	0.466206	1.46061	0.319187	0.749585	NA	NA	NA	NA
20271	ENSG00000258984.5	14.5469	-1.11877	0.597307	-1.87302	0.0610651	0.177361	UBE2F-SCLY	100533179	NA
20272	ENSG00000258986.7	9.36972	0.882624	0.789289	1.11825	0.263459	0.479731	TMEM179	388021	Q6ZVK1
20273	ENSG00000258991.1	1.81238	-2.50304	1.58776	-1.57646	0.11492	NA	NA	NA	NA
20274	ENSG00000259001.3	54576	-0.0774942	0.405283	-0.19121	0.848361	0.928868	NA	NA	NA
20275	ENSG00000259005.1	2.15646	0.906268	1.32133	0.685875	0.492792	NA	NA	NA	NA
20276	ENSG00000259006.1	3.51989	-0.633089	0.892093	-0.709666	0.477911	NA	NA	NA	NA
20277	ENSG00000259015.1	1.12759	-0.729598	2.11543	-0.344894	0.730174	NA	NA	NA	NA
20278	ENSG00000259024.6	271.99	-0.243352	0.166812	-1.45883	0.144611	0.323835	TVP23C-CDRT4	100533496	A0A0A6YYB9
20279	ENSG00000259029.1	1.28221	0.936088	2.10085	0.445576	0.655903	NA	NA	NA	NA
20280	ENSG00000259030.7	14.4396	-2.16856	0.820054	-2.64441	0.00818329	0.0393718	FPGT-TNNI3K	100526835	V9GXZ4
20281	ENSG00000259033.2	4.1338	-0.197166	0.913427	-0.215853	0.829102	NA	NA	NA	NA
20282	ENSG00000259039.3	1.83877	1.93371	1.48368	1.30332	0.192465	NA	NA	NA	NA
20283	ENSG00000259040.5	2.04569	0	4.40736	0	1	NA	BLOC1S5-TXNDC5	100526836	NA
20284	ENSG00000259049.1	3.35588	0.637839	1.13259	0.56317	0.573319	NA	NA	NA	NA
20285	ENSG00000259051.1	1.9705	0.174218	1.32677	0.13131	0.89553	NA	NA	NA	NA
20286	ENSG00000259062.2	3.11303	0.690387	1.13651	0.607462	0.543545	NA	ACTN1-AS1	161159	NA
20287	ENSG00000259065.2	16.953	0.55358	0.464759	1.19111	0.233609	0.444382	NA	NA	NA
20288	ENSG00000259066.5	3.28164	-0.176559	1.06507	-0.165772	0.868336	NA	NA	NA	NA
20289	ENSG00000259071.1	6.17201	0.646452	0.714799	0.904383	0.365793	0.586151	NA	NA	NA
20290	ENSG00000259075.6	117.649	0.108717	0.369777	0.294006	0.768753	0.886642	POC1B-GALNT4	100528030	F8VUJ3
20291	ENSG00000259080.1	9.27318	-2.17745	1.06445	-2.04561	0.0407944	0.132818	NA	NA	NA
20292	ENSG00000259081.1	0.805088	0.933333	2.32534	0.401374	0.688145	NA	NA	NA	NA
20293	ENSG00000259083.1	2.34938	-2.30111	1.61168	-1.42777	0.153358	NA	NA	NA	NA
20294	ENSG00000259086.3	1.25425	0.815819	2.07673	0.392838	0.694439	NA	NA	NA	NA
20295	ENSG00000259088.1	15.4055	0.818231	0.531416	1.53972	0.123629	0.291075	NA	NA	NA
20296	ENSG00000259112.2	33.089	0.0308852	0.341264	0.0905024	0.927888	0.968317	NDUFC2-KCTD14	100532726	A0A087WUM3
20297	ENSG00000259113.1	1.78189	-0.588842	1.2297	-0.47885	0.632046	NA	NA	NA	NA
20298	ENSG00000259116.2	1.10059	-1.20177	1.69326	-0.709737	0.477867	NA	LOC102723809	102723809	NA
20299	ENSG00000259129.6	1.98694	3.31028	2.14092	1.54619	0.122058	NA	LINC00648	100506433	NA
20300	ENSG00000259130.2	1.21035	-1.62765	2.17899	-0.746975	0.455079	NA	NA	NA	NA
20301	ENSG00000259132.1	0.677723	3.96986	4.2795	0.927645	0.353592	NA	NA	NA	NA
20302	ENSG00000259135.1	1.60945	0.698924	1.7124	0.408155	0.68316	NA	NA	NA	NA
20303	ENSG00000259138.1	4.02052	0.186144	0.908924	0.204796	0.837731	NA	NA	NA	NA
20304	ENSG00000259146.4	24.4093	0.517697	0.36319	1.42541	0.154037	0.338253	NA	NA	NA
20305	ENSG00000259151.2	0.774471	1.13728	3.14503	0.361612	0.717642	NA	NA	NA	NA
20306	ENSG00000259153.2	80.8098	0.0905002	0.219175	0.412913	0.67967	0.830914	LOC100506411	100506411	NA
20307	ENSG00000259154.1	0.943457	-0.613294	2.07784	-0.295159	0.767872	NA	NA	NA	NA
20308	ENSG00000259156.7	0.850057	-0.803209	1.97884	-0.405899	0.684817	NA	CHEK2P2	646096	NA
20309	ENSG00000259158.4	4.13749	-0.0602595	0.955738	-0.0630502	0.949727	NA	ADAM20P1	317760	NA
20310	ENSG00000259171.1	15.5749	-0.28086	1.83061	-0.153424	0.878064	0.942228	NA	NA	NA
20311	ENSG00000259172.1	35.9749	0.38169	0.337227	1.13185	0.257698	0.473541	NA	NA	NA
20312	ENSG00000259205.2	1.8455	0.559989	1.44208	0.38832	0.697779	NA	NA	NA	NA
20313	ENSG00000259207.8	59.5905	0.680801	0.315548	2.15752	0.0309654	0.108272	ITGB3	3690	P05106
20314	ENSG00000259209.3	3.4519	-1.72616	1.18262	-1.45961	0.144396	NA	NA	NA	NA
20315	ENSG00000259219.1	1.38318	-1.33071	1.96089	-0.678622	0.497378	NA	LOC105371022	105371022	NA
20316	ENSG00000259222.2	1.89673	0.441841	1.41717	0.311777	0.75521	NA	NA	NA	NA
20317	ENSG00000259224.2	0.846813	1.63553	1.96734	0.831341	0.405781	NA	SLC35G6	643664	P0C7Q6
20318	ENSG00000259230.1	4.54221	0.344724	0.829146	0.415758	0.677587	NA	LINC02323	105370681	NA
20319	ENSG00000259232.2	2.53973	-0.964005	1.28489	-0.750262	0.453097	NA	NA	NA	NA
20320	ENSG00000259236.1	23.3505	-0.0687892	0.381418	-0.180351	0.856877	0.932401	NA	NA	NA
20321	ENSG00000259240.1	3.39717	0.814046	1.02983	0.790467	0.429255	NA	MIR4713HG	109729174	NA
20322	ENSG00000259244.1	9.19415	-1.39641	0.870928	-1.60336	0.108856	0.267415	NA	NA	NA
20323	ENSG00000259248.7	58.2293	0.164503	0.313918	0.524033	0.600255	0.776913	USP3-AS1	100130855	NA
20324	ENSG00000259251.2	7.19092	-1.29014	0.784558	-1.64442	0.100089	0.252117	NA	NA	NA
20325	ENSG00000259256.2	0.947509	0.918216	2.19898	0.417565	0.676265	NA	LINC01895	105371964	NA
20326	ENSG00000259262.1	1.79347	-0.529472	1.41165	-0.375074	0.707605	NA	NA	NA	NA
20327	ENSG00000259267.3	2.50979	-0.0706942	1.28993	-0.0548048	0.956294	NA	LINC02622	105378349	NA
20328	ENSG00000259271.1	2.92799	2.18733	1.7133	1.27668	0.201715	NA	NA	NA	NA
20329	ENSG00000259275.4	15.4563	0.257019	0.564001	0.455706	0.648601	0.810504	NA	NA	NA
20330	ENSG00000259285.1	1.48707	-0.304843	1.81988	-0.167507	0.866971	NA	NA	NA	NA
20331	ENSG00000259286.3	0.833391	1.38844	2.36309	0.587553	0.556832	NA	NA	NA	NA
20332	ENSG00000259287.2	2.01441	-0.399949	1.63309	-0.244903	0.806531	NA	NA	NA	NA
20333	ENSG00000259291.2	59.3443	-2.34577	0.289359	-8.10677	5.19841e-16	6.80567e-14	ZNF710-AS1	109729181	NA
20334	ENSG00000259295.6	174.996	-0.289939	0.199243	-1.4552	0.145613	0.325565	NA	NA	NA
20335	ENSG00000259299.1	1.56302	1.1225	1.59011	0.705928	0.480233	NA	NA	NA	NA
20336	ENSG00000259305.6	74.5461	-0.129442	0.238666	-0.542356	0.587573	0.767061	ZHX1-C8orf76	100533106	Q96EF9
20337	ENSG00000259306.2	1.55069	1.63647	1.54879	1.05661	0.29069	NA	NA	NA	NA
20338	ENSG00000259314.1	0.92369	-0.50648	1.8938	-0.267442	0.789129	NA	NA	NA	NA
20339	ENSG00000259315.1	15.5829	0.801556	0.492182	1.62858	0.103403	0.25747	NA	NA	NA
20340	ENSG00000259316.11	504.203	0.0688849	0.178429	0.386064	0.699449	0.84405	NA	NA	NA
20341	ENSG00000259318.1	2.68317	0.555809	1.37597	0.40394	0.686257	NA	NA	NA	NA
20342	ENSG00000259319.1	25.2926	-0.034994	0.438954	-0.0797215	0.936459	0.972121	NA	NA	NA
20343	ENSG00000259321.1	3.202	1.20505	1.16204	1.03701	0.299729	NA	NA	NA	NA
20344	ENSG00000259326.1	14.0336	1.24304	0.580308	2.14204	0.03219	0.11124	NA	NA	NA
20345	ENSG00000259330.3	1413.84	-0.042755	0.10078	-0.424239	0.671392	0.825302	INAFM2	100505573	P0DMQ5
20346	ENSG00000259332.3	68.3146	0.685268	0.267914	2.55779	0.0105338	0.0481758	ST20-MTHFS	100528021	A0A0A6YYL1
20347	ENSG00000259343.7	62.0963	-0.339196	0.264639	-1.28173	0.199936	0.40194	NA	NA	NA
20348	ENSG00000259346.2	0.90326	0.705623	2.08513	0.338408	0.735056	NA	NA	NA	NA
20349	ENSG00000259347.7	28.0977	-0.354666	0.359455	-0.986676	0.323801	0.545909	NA	NA	NA
20350	ENSG00000259349.2	30.2352	0.433733	0.33664	1.28842	0.1976	0.39866	NA	NA	NA
20351	ENSG00000259354.5	1.33348	-3.97885	2.09066	-1.90315	0.0570208	NA	NA	NA	NA
20352	ENSG00000259357.2	0.786098	1.94992	2.38944	0.816057	0.414467	NA	NA	NA	NA
20353	ENSG00000259358.1	3.05732	-0.548584	1.07446	-0.510569	0.609653	NA	NA	NA	NA
20354	ENSG00000259362.2	15.0542	0.57096	0.466367	1.22427	0.22085	0.428669	LOC101929457	101929457	NA
20355	ENSG00000259363.6	105.502	-0.885849	0.212109	-4.17638	2.9619e-05	0.000409784	NA	NA	NA
20356	ENSG00000259366.1	15.508	-0.0944343	0.580285	-0.162738	0.870725	0.939352	NA	NA	NA
20357	ENSG00000259377.1	3.19029	0.341087	0.997084	0.342085	0.732287	NA	NA	NA	NA
20358	ENSG00000259378.1	5.79952	0.250403	0.767052	0.326449	0.744085	0.872155	NA	NA	NA
20359	ENSG00000259380.6	0.811561	0.806308	2.56181	0.314742	0.752958	NA	NA	NA	NA
20360	ENSG00000259396.1	3.23587	1.25123	1.13731	1.10016	0.27126	NA	NA	NA	NA
20361	ENSG00000259399.1	87.7328	1.4711	0.413648	3.55639	0.000375979	0.00341952	TGIF2-RAB5IF	100527943	A0A0A6YYL0
20362	ENSG00000259404.5	70.7639	-0.351529	0.381425	-0.921621	0.356726	0.578365	NA	NA	NA
20363	ENSG00000259407.1	4.08689	0.969054	0.888544	1.09061	0.275445	NA	NA	NA	NA
20364	ENSG00000259408.2	1.83591	1.04196	1.77757	0.586169	0.557762	NA	NA	NA	NA
20365	ENSG00000259414.1	2.33236	-4.36777	4.26613	-1.02383	0.305917	NA	NA	NA	NA
20366	ENSG00000259415.1	1.23439	0.214303	1.69783	0.126221	0.899557	NA	NA	NA	NA
20367	ENSG00000259416.2	2.3105	0.615878	1.34263	0.458711	0.646441	NA	NA	NA	NA
20368	ENSG00000259417.3	5.86436	0.367719	0.710259	0.517726	0.60465	0.780082	CTXND1	100996492	NA
20369	ENSG00000259420.5	1.16039	0.80075	1.81236	0.441826	0.658615	NA	LOC105370906	105370906	NA
20370	ENSG00000259422.1	1.51987	1.68181	2.06472	0.814545	0.415333	NA	LOC101929439	101929439	NA
20371	ENSG00000259424.1	14.4819	0.346168	0.439923	0.786884	0.43135	0.645866	NA	NA	NA
20372	ENSG00000259426.6	12.1249	0.958038	0.621655	1.54111	0.12329	0.290455	LOC145694	145694	NA
20373	ENSG00000259429.5	76.1797	0.0840312	0.247289	0.33981	0.734	0.866282	NA	NA	NA
20374	ENSG00000259431.6	802.583	0.0602717	0.12664	0.475931	0.634124	0.799746	THTPA	79178	Q9BU02
20375	ENSG00000259438.1	5.30473	-0.256948	0.891178	-0.288324	0.773098	0.889264	MAPK6-DT	112543478	NA
20376	ENSG00000259439.2	5.09242	-0.315773	1.04729	-0.301515	0.763022	NA	LINC01833	107985879	NA
20377	ENSG00000259441.2	3.06969	0.0423482	0.978742	0.0432679	0.965488	NA	NA	NA	NA
20378	ENSG00000259448.3	38.8446	0.178283	0.319676	0.557701	0.577049	0.759908	NA	NA	NA
20379	ENSG00000259453.1	1.41394	1.00747	1.67031	0.603162	0.546401	NA	NA	NA	NA
20380	ENSG00000259456.4	5.09059	-0.314059	0.824126	-0.381082	0.703143	NA	ADNP-AS1	101927631	NA
20381	ENSG00000259459.6	5.00289	-0.388022	0.842443	-0.460592	0.645091	NA	NA	NA	NA
20382	ENSG00000259462.3	19.0377	0.406435	0.581896	0.698467	0.484885	0.689223	CPEB1-AS1	283692	NA
20383	ENSG00000259467.1	3.59606	-0.207639	1.06355	-0.195233	0.84521	NA	NA	NA	NA
20384	ENSG00000259469.1	1.99195	1.14298	1.3962	0.818632	0.412997	NA	NA	NA	NA
20385	ENSG00000259470.2	4.71667	-0.541232	0.916521	-0.590529	0.554836	NA	NA	NA	NA
20386	ENSG00000259477.1	2.19422	0.983795	1.40249	0.701464	0.483014	NA	NA	NA	NA
20387	ENSG00000259479.6	232.141	0.0865445	0.199448	0.43392	0.664346	0.821047	SORD2P	653381	NA
20388	ENSG00000259485.2	55.7038	0.836685	0.324585	2.5777	0.00994595	0.0460009	NA	NA	NA
20389	ENSG00000259488.2	174.566	-0.21431	0.190323	-1.12603	0.260153	0.476215	NA	NA	NA
20390	ENSG00000259494.2	1182.6	-0.0858905	0.127701	-0.67259	0.501208	0.701415	MRPL46	26589	Q9H2W6
20391	ENSG00000259495.3	66.1181	-0.792863	0.263648	-3.00728	0.00263601	0.0163224	NA	NA	NA
20392	ENSG00000259498.1	2.38568	0.914623	1.70078	0.537767	0.590738	NA	NA	NA	NA
20393	ENSG00000259502.1	1.56539	-1.45444	1.53607	-0.94686	0.34371	NA	NA	NA	NA
20394	ENSG00000259511.2	53.7538	-0.250965	0.335449	-0.748148	0.454371	0.664718	UBE2Q2L	100505679	H0YL09
20395	ENSG00000259512.3	1.15587	-2.02658	1.98475	-1.02108	0.307219	NA	NA	NA	NA
20396	ENSG00000259516.2	0.998764	-2.24182	2.23975	-1.00092	0.316864	NA	ANP32AP1	723972	NA
20397	ENSG00000259520.6	1.51968	0.224101	1.86303	0.120289	0.904255	NA	LOC101928414	101928414	NA
20398	ENSG00000259522.3	66.9911	-0.525737	0.404	-1.30133	0.193145	0.393311	NA	NA	NA
20399	ENSG00000259523.1	11.154	0.187831	0.560307	0.335228	0.737453	0.868482	NA	NA	NA
20400	ENSG00000259529.2	177.405	0.266761	0.215475	1.23802	0.21571	0.422156	NA	NA	NA
20401	ENSG00000259539.1	5.06626	-0.314256	0.797256	-0.394173	0.693454	NA	NA	NA	NA
20402	ENSG00000259546.1	1.10878	-3.04683	2.09262	-1.45599	0.145395	NA	NA	NA	NA
20403	ENSG00000259548.1	0.935258	-0.407027	1.72488	-0.235974	0.813453	NA	NA	NA	NA
20404	ENSG00000259553.6	12.1586	0.122523	0.827191	0.148119	0.882249	0.94411	NA	NA	NA
20405	ENSG00000259556.2	3.30491	0.603502	1.01511	0.594517	0.552166	NA	NA	NA	NA
20406	ENSG00000259562.2	16.7791	-0.0555755	0.508989	-0.109188	0.913053	0.960158	NA	NA	NA
20407	ENSG00000259577.2	5.12599	-0.00736594	0.811957	-0.00907183	0.992762	NA	NA	NA	NA
20408	ENSG00000259581.3	14.7013	-0.332488	0.591831	-0.561796	0.574255	0.757733	NA	NA	NA
20409	ENSG00000259605.3	52.0403	-0.7923	0.335129	-2.36416	0.018071	0.0727565	NA	NA	NA
20410	ENSG00000259612.1	5.77881	0.189469	0.781237	0.242525	0.808374	0.908539	NA	NA	NA
20411	ENSG00000259623.1	185.709	-0.535142	2.89863	-0.184619	0.853528	0.930818	NA	NA	NA
20412	ENSG00000259631.1	1.05072	0.419513	1.87989	0.223158	0.823413	NA	NA	NA	NA
20413	ENSG00000259635.1	0.895293	1.15838	2.21847	0.522152	0.601565	NA	NA	NA	NA
20414	ENSG00000259637.1	1.06736	3.60117	2.20022	1.63673	0.101686	NA	NA	NA	NA
20415	ENSG00000259642.2	148.91	-0.0131141	0.17533	-0.0747967	0.940376	0.973123	NA	NA	NA
20416	ENSG00000259644.1	7.81262	0.028718	0.749187	0.0383322	0.969423	0.987171	NA	NA	NA
20417	ENSG00000259645.1	1.28214	-0.200284	1.64326	-0.121883	0.902992	NA	NA	NA	NA
20418	ENSG00000259648.1	2.4002	0.296434	1.33951	0.2213	0.824859	NA	NA	NA	NA
20419	ENSG00000259655.1	3.95894	0.8886	0.885675	1.0033	0.315714	NA	NA	NA	NA
20420	ENSG00000259658.5	25.3311	-0.313925	0.431452	-0.727601	0.466858	0.675451	LOC100128108	100128108	NA
20421	ENSG00000259659.1	6.86465	-0.194701	0.716494	-0.271741	0.785821	0.896611	NA	NA	NA
20422	ENSG00000259660.2	420.821	-0.927636	0.146864	-6.31628	2.67938e-10	1.37873e-08	NA	NA	NA
20423	ENSG00000259663.2	25.4164	1.56513	0.461953	3.38807	0.000703854	0.00565817	NA	NA	NA
20424	ENSG00000259668.6	1.27749	1.25834	1.84206	0.683117	0.494533	NA	NA	NA	NA
20425	ENSG00000259673.6	362.552	0.777432	0.167861	4.6314	3.63202e-06	6.82599e-05	IQCH-AS1	100506686	NA
20426	ENSG00000259687.2	9.24178	-0.311136	0.718	-0.433337	0.66477	0.821307	NA	NA	NA
20427	ENSG00000259690.1	6.25026	-0.823351	0.922304	-0.89271	0.372012	0.591831	NA	NA	NA
20428	ENSG00000259692.6	22.422	0.429676	0.42564	1.00948	0.312743	0.534667	NA	NA	NA
20429	ENSG00000259694.1	2.40072	-0.525542	1.14585	-0.458646	0.646488	NA	NA	NA	NA
20430	ENSG00000259699.2	1.14824	-0.182094	1.60878	-0.113188	0.909882	NA	NA	NA	NA
20431	ENSG00000259700.3	2.21705	2.76715	1.84602	1.49898	0.133878	NA	NA	NA	NA
20432	ENSG00000259702.3	2.03893	0.84446	1.4644	0.576659	0.56417	NA	NA	NA	NA
20433	ENSG00000259705.1	10.3982	-0.163801	0.597135	-0.274311	0.783845	0.895524	NA	NA	NA
20434	ENSG00000259706.1	12.5487	0.368065	0.680612	0.540785	0.588655	0.76789	HSP90B2P	7190	NA
20435	ENSG00000259712.1	2.37875	-0.0113257	1.16121	-0.00975337	0.992218	NA	NA	NA	NA
20436	ENSG00000259713.1	4.30695	0.0655119	1.02518	0.063903	0.949047	NA	NA	NA	NA
20437	ENSG00000259719.6	1.33595	-1.67684	1.84468	-0.909018	0.363341	NA	NA	NA	NA
20438	ENSG00000259726.1	415.955	-0.210838	0.129407	-1.62927	0.103256	0.257299	NA	NA	NA
20439	ENSG00000259728.5	13.1782	-1.56646	0.56006	-2.79695	0.00515874	0.0275242	NA	NA	NA
20440	ENSG00000259732.1	2.43629	-0.0407322	1.34628	-0.0302553	0.975863	NA	NA	NA	NA
20441	ENSG00000259736.1	18.4005	-0.248748	0.452318	-0.549941	0.58236	0.763403	CRTC3-AS1	101926895	NA
20442	ENSG00000259744.1	2.01107	-1.08006	1.33173	-0.811017	0.417356	NA	NA	NA	NA
20443	ENSG00000259746.1	1.08404	-0.588766	1.78933	-0.329043	0.742123	NA	NA	NA	NA
20444	ENSG00000259751.1	4.68933	0.482974	1.10257	0.438042	0.661356	NA	NA	NA	NA
20445	ENSG00000259753.1	3.4685	-6.1398	4.25264	-1.44376	0.148806	NA	NA	NA	NA
20446	ENSG00000259762.1	0.95045	3.21158	3.02376	1.06211	0.288184	NA	NA	NA	NA
20447	ENSG00000259764.1	20.9978	1.22796	0.449297	2.73308	0.00627451	0.0319452	PCSK6-AS1	105371027	NA
20448	ENSG00000259767.1	3.59196	1.95737	1.20435	1.62525	0.104109	NA	NA	NA	NA
20449	ENSG00000259768.6	232.045	0.470164	0.182288	2.57924	0.0099019	0.0458412	NA	NA	NA
20450	ENSG00000259772.6	0.839848	1.1966	2.48192	0.482126	0.629717	NA	LOC283710	283710	NA
20451	ENSG00000259774.1	4.7981	-0.275539	1.02821	-0.26798	0.788714	NA	LOC103171574	103171574	NA
20452	ENSG00000259775.1	24.807	-0.400182	0.402612	-0.993966	0.320239	0.542566	NA	NA	NA
20453	ENSG00000259780.3	55.0518	1.55897	0.34422	4.52898	5.92686e-06	0.00010503	NA	NA	NA
20454	ENSG00000259781.1	2237.17	0.161055	0.147903	1.08892	0.276188	0.495356	NA	NA	NA
20455	ENSG00000259782.2	3.18798	0.199565	1.18297	0.168699	0.866034	NA	NA	NA	NA
20456	ENSG00000259783.6	3.59197	0.0307208	1.11789	0.0274809	0.978076	NA	LINC02259	102723640	NA
20457	ENSG00000259788.1	13.0105	0.0509597	0.604773	0.0842626	0.932848	0.9704	NA	NA	NA
20458	ENSG00000259793.1	4.21972	1.79054	1.05675	1.69439	0.0901909	NA	NA	NA	NA
20459	ENSG00000259797.1	1.52302	-1.19659	1.69331	-0.706659	0.479778	NA	NA	NA	NA
20460	ENSG00000259802.1	156.625	-0.0240689	0.18831	-0.127815	0.898295	0.9527	NA	NA	NA
20461	ENSG00000259803.7	38.4623	-0.660911	0.414949	-1.59275	0.111216	0.271446	SLC22A31	146429	A0A087WY01
20462	ENSG00000259804.1	23.6681	-0.453152	0.396135	-1.14393	0.252652	0.467078	LOC107984813	107984813	NA
20463	ENSG00000259818.1	34.8132	-0.543014	0.350048	-1.55126	0.12084	0.286824	NA	NA	NA
20464	ENSG00000259820.1	139.539	-0.414568	0.368585	-1.12476	0.260693	0.476904	NA	NA	NA
20465	ENSG00000259826.1	42.8798	0.415667	0.320638	1.29637	0.194846	0.395166	LOC112267983	112267983	NA
20466	ENSG00000259833.5	1.27496	2.4884	2.21759	1.12212	0.261811	NA	NA	NA	NA
20467	ENSG00000259834.1	83.3093	0.676737	0.366326	1.84736	0.0646945	0.185247	NA	NA	NA
20468	ENSG00000259843.2	1.00558	0.175193	2.03202	0.0862164	0.931294	NA	NA	NA	NA
20469	ENSG00000259845.1	10.2727	-3.10456	0.762923	-4.0693	4.71554e-05	0.000609064	NA	NA	NA
20470	ENSG00000259848.9	3.69675	-1.60559	1.24092	-1.29387	0.195711	NA	LOC442028	442028	NA
20471	ENSG00000259856.1	3.07081	-5.631	4.25504	-1.32337	0.185711	NA	NA	NA	NA
20472	ENSG00000259863.1	26.9991	-0.0448718	0.3921	-0.11444	0.908889	0.957924	NA	NA	NA
20473	ENSG00000259865.1	26.3009	0.0468217	0.424474	0.110305	0.912167	0.959841	NA	NA	NA
20474	ENSG00000259867.6	14.439	0.487293	0.475202	1.02544	0.305154	0.526227	NA	NA	NA
20475	ENSG00000259868.3	0.783899	0.147063	2.64028	0.0556997	0.955581	NA	NA	NA	NA
20476	ENSG00000259869.2	6.21069	0.219507	0.823724	0.266481	0.789869	0.898742	NA	NA	NA
20477	ENSG00000259877.2	193.968	0.53299	0.172542	3.08905	0.00200798	0.0130951	NA	NA	NA
20478	ENSG00000259887.1	1.91639	-0.768813	1.38194	-0.556328	0.577987	NA	FIGNL2-DT	105369971	NA
20479	ENSG00000259891.1	33.973	0.433522	0.323871	1.33856	0.180714	0.376878	NA	NA	NA
20480	ENSG00000259895.1	69.6542	0.537727	0.254126	2.11599	0.0343459	0.116679	LOC729652	729652	NA
20481	ENSG00000259900.5	1.22787	3.03678	2.18773	1.3881	0.165107	NA	NA	NA	NA
20482	ENSG00000259909.1	0.925348	2.24858	2.34869	0.957379	0.338376	NA	NA	NA	NA
20483	ENSG00000259915.2	2.38689	0.257808	1.0748	0.239866	0.810434	NA	NA	NA	NA
20484	ENSG00000259917.1	31.5587	-1.15237	0.353352	-3.26126	0.00110918	0.00821637	NA	NA	NA
20485	ENSG00000259921.1	2.26243	-0.144989	1.35762	-0.106796	0.914951	NA	NA	NA	NA
20486	ENSG00000259924.1	6.25814	0.196883	0.86281	0.228188	0.8195	0.914648	NA	NA	NA
20487	ENSG00000259926.1	2.62744	-0.834659	1.32807	-0.628474	0.529693	NA	NA	NA	NA
20488	ENSG00000259931.2	0.876665	-0.669195	2.42196	-0.276303	0.782316	NA	NA	NA	NA
20489	ENSG00000259932.1	68.1856	0.574222	0.491718	1.16779	0.242893	0.455008	NA	NA	NA
20490	ENSG00000259940.2	2.90763	0.608051	1.3599	0.447129	0.654782	NA	NA	NA	NA
20491	ENSG00000259943.1	584.825	0.117396	0.199747	0.587724	0.556717	0.743568	NA	NA	NA
20492	ENSG00000259952.1	13.3318	-0.263409	0.538002	-0.489606	0.624413	0.793451	NA	NA	NA
20493	ENSG00000259953.2	35.2744	-0.265191	0.334169	-0.793584	0.427438	0.642058	NA	NA	NA
20494	ENSG00000259956.2	3997.93	-0.00291844	0.111271	-0.0262282	0.979075	0.991403	RBM15B	29890	Q8NDT2
20495	ENSG00000259959.1	101.498	-0.146222	0.376777	-0.388086	0.697952	0.843089	NA	NA	NA
20496	ENSG00000259967.1	1.33829	1.0663	1.7258	0.617858	0.536669	NA	NA	NA	NA
20497	ENSG00000259969.1	12.3557	0.934551	0.5955	1.56935	0.116565	0.280342	NA	NA	NA
20498	ENSG00000259972.3	82.1358	0.284981	0.284377	1.00212	0.316284	0.538567	NA	NA	NA
20499	ENSG00000259974.3	1.03751	2.10476	2.52952	0.832077	0.405366	NA	LINC00261	140828	NA
20500	ENSG00000259976.3	0.930903	4.41511	4.27091	1.03376	0.301247	NA	NA	NA	NA
20501	ENSG00000259977.1	8.64922	-0.579446	0.682566	-0.848923	0.395924	0.613788	NA	NA	NA
20502	ENSG00000259985.1	45.6178	0.0179044	0.298789	0.0599233	0.952217	0.978817	NA	NA	NA
20503	ENSG00000259993.1	5.81306	0.313038	0.902519	0.346849	0.728705	0.863276	NA	NA	NA
20504	ENSG00000259994.1	50.7085	0.461518	0.412689	1.11832	0.263431	0.479724	NA	NA	NA
20505	ENSG00000260000.2	106.859	0.631231	0.197644	3.19379	0.00140419	0.00991625	NA	NA	NA
20506	ENSG00000260001.6	130.664	-0.252385	0.216931	-1.16344	0.244652	0.457252	TGFBR3L	100507588	H3BV60
20507	ENSG00000260007.3	816.602	-0.335862	0.0959083	-3.50191	0.000461932	0.00403352	NA	NA	NA
20508	ENSG00000260008.1	1.09099	-0.989876	1.74537	-0.567145	0.570616	NA	NA	NA	NA
20509	ENSG00000260011.2	0.994974	1.10597	1.85347	0.596704	0.550705	NA	NA	NA	NA
20510	ENSG00000260018.1	73.3294	1.06608	0.251776	4.23425	2.29316e-05	0.000329834	NA	NA	NA
20511	ENSG00000260021.1	1.37829	-0.328257	1.75897	-0.186619	0.85196	NA	NA	NA	NA
20512	ENSG00000260025.1	27.072	-0.22382	0.432708	-0.517255	0.604978	0.780183	NA	NA	NA
20513	ENSG00000260027.5	606.279	0.020194	0.159115	0.126914	0.899008	0.952943	HOXB7	3217	P09629
20514	ENSG00000260032.2	7938.77	-0.513133	0.177003	-2.899	0.00374349	0.0215506	NORAD	647979	NA
20515	ENSG00000260035.1	144.241	0.0353127	0.38385	0.0919961	0.926701	0.967629	NA	NA	NA
20516	ENSG00000260037.5	1.96929	-2.25094	1.89222	-1.18958	0.234213	NA	NA	NA	NA
20517	ENSG00000260038.1	1.32553	-0.478938	1.9452	-0.246215	0.805516	NA	NA	NA	NA
20518	ENSG00000260052.1	2.39329	-0.737346	1.39709	-0.527773	0.597657	NA	NA	NA	NA
20519	ENSG00000260053.2	23.4103	-0.11677	0.594176	-0.196525	0.844199	0.926842	NA	NA	NA
20520	ENSG00000260057.6	1.6357	2.61941	1.90356	1.37606	0.168804	NA	NA	NA	NA
20521	ENSG00000260060.1	9.84909	0.362193	0.666019	0.543818	0.586567	0.766523	NA	NA	NA
20522	ENSG00000260063.1	23.0672	-0.397961	0.419179	-0.949381	0.342427	0.565017	LOC101928728	101928728	NA
20523	ENSG00000260064.1	1.34389	0.263768	1.61589	0.163234	0.870334	NA	NA	NA	NA
20524	ENSG00000260073.2	5.0248	-0.848121	0.894133	-0.94854	0.342855	NA	NA	NA	NA
20525	ENSG00000260075.1	387.448	0.818189	0.169053	4.83983	1.29949e-06	2.7482e-05	NA	NA	NA
20526	ENSG00000260077.1	39.1675	-0.249355	0.340012	-0.73337	0.463333	0.672462	NA	NA	NA
20527	ENSG00000260081.2	110.834	0.954002	0.223414	4.2701	1.95385e-05	0.000286599	LOC105373383	105373383	NA
20528	ENSG00000260083.2	164.156	0.135394	0.165958	0.815828	0.414599	0.630269	MIR762HG	101928736	NA
20529	ENSG00000260086.3	20.3289	0.088217	0.402357	0.21925	0.826455	0.917439	NA	NA	NA
20530	ENSG00000260088.1	35.6932	0.16949	0.307345	0.551464	0.581316	0.762969	DDX59-AS1	101929224	NA
20531	ENSG00000260092.1	9.8478	-2.2468	0.820038	-2.73988	0.00614618	0.0315422	NA	NA	NA
20532	ENSG00000260093.1	37.4632	-0.0228257	0.324187	-0.0704092	0.943868	0.974399	NA	NA	NA
20533	ENSG00000260095.1	5.15156	0.798553	0.95465	0.836488	0.40288	NA	NA	NA	NA
20534	ENSG00000260100.1	5.43891	0.247531	0.825672	0.299793	0.764335	0.883355	NA	NA	NA
20535	ENSG00000260101.1	8.99668	0.540796	0.660108	0.819254	0.412642	0.628614	LOC101927402	101927402	NA
20536	ENSG00000260103.2	31.9678	0.931491	0.343435	2.71228	0.00668217	0.0335941	NA	NA	NA
20537	ENSG00000260105.6	2.65256	0.40931	1.31207	0.311956	0.755074	NA	AOC4P	90586	NA
20538	ENSG00000260111.1	0.990468	0.161072	2.07593	0.0775903	0.938154	NA	NA	NA	NA
20539	ENSG00000260118.1	1.70035	3.07892	1.80362	1.70708	0.0878063	NA	NA	NA	NA
20540	ENSG00000260121.1	13.1106	-0.0608862	0.489611	-0.124356	0.901033	0.953976	NA	NA	NA
20541	ENSG00000260123.2	47.3674	0.39972	0.278811	1.43366	0.15167	0.334544	NA	NA	NA
20542	ENSG00000260128.6	22.2363	1.06427	1.04496	1.01848	0.308451	0.529823	ULK4P2	100288380	NA
20543	ENSG00000260132.1	1.26879	0.985263	1.98617	0.496062	0.619851	NA	NA	NA	NA
20544	ENSG00000260136.6	27.2481	0.357386	0.453599	0.78789	0.430761	0.645437	NA	NA	NA
20545	ENSG00000260139.6	0.874841	-1.70846	2.16823	-0.787952	0.430725	NA	NA	NA	NA
20546	ENSG00000260144.1	2.11649	1.53123	1.64894	0.928618	0.353087	NA	NA	NA	NA
20547	ENSG00000260148.1	1.99048	0.109643	1.51874	0.0721936	0.942448	NA	NA	NA	NA
20548	ENSG00000260152.2	1.16489	0.358483	1.73633	0.20646	0.836432	NA	NA	NA	NA
20549	ENSG00000260157.3	1.10296	-0.334459	1.80417	-0.185381	0.85293	NA	NA	NA	NA
20550	ENSG00000260160.1	2.56179	-0.72693	1.37805	-0.527506	0.597842	NA	NA	NA	NA
20551	ENSG00000260163.1	6.32427	0.435098	0.725931	0.599366	0.548929	0.737874	NA	NA	NA
20552	ENSG00000260166.2	1.05198	1.12391	2.5606	0.438923	0.660717	NA	NA	NA	NA
20553	ENSG00000260167.1	1.86454	-1.36204	1.45608	-0.935418	0.349573	NA	NA	NA	NA
20554	ENSG00000260170.1	4.00683	-5.69735	3.2795	-1.73726	0.0823412	NA	NA	NA	NA
20555	ENSG00000260179.1	7.06701	1.47979	0.799143	1.85171	0.0640668	0.183833	NA	NA	NA
20556	ENSG00000260186.5	4.16957	0.72039	0.838183	0.859466	0.390083	NA	NA	NA	NA
20557	ENSG00000260190.1	5.09187	0.42172	0.930161	0.453384	0.650272	NA	NA	NA	NA
20558	ENSG00000260192.3	1.90695	1.71922	1.4837	1.15874	0.246562	NA	LINC02240	101927460	NA
20559	ENSG00000260193.1	68.2032	0.718604	0.240378	2.98947	0.0027946	0.0171172	NA	NA	NA
20560	ENSG00000260196.1	294.484	-0.0144581	0.245713	-0.0588412	0.953079	0.979389	NA	NA	NA
20561	ENSG00000260211.2	3.01981	-1.25495	1.30091	-0.964669	0.334711	NA	NA	NA	NA
20562	ENSG00000260219.2	40.4153	-0.240178	0.312966	-0.767424	0.442829	0.655111	CD2BP2-DT	101928707	NA
20563	ENSG00000260220.6	5.26933	-1.25493	0.887298	-1.41433	0.157266	0.343734	CCDC187	399693	A0A075B733
20564	ENSG00000260224.1	0.790003	-1.65519	2.06867	-0.80012	0.423641	NA	NA	NA	NA
20565	ENSG00000260228.6	0.937722	1.81716	2.57494	0.70571	0.480368	NA	LOC102724163	102724163	NA
20566	ENSG00000260231.2	177.834	-0.0436962	0.164124	-0.26624	0.790055	0.898806	KDM7A-DT	100134229	NA
20567	ENSG00000260233.3	39.2584	0.877948	0.434299	2.02153	0.0432251	0.138783	NA	NA	NA
20568	ENSG00000260236.1	56.7605	0.023353	0.294346	0.0793387	0.936763	0.972265	NA	NA	NA
20569	ENSG00000260238.6	222.523	0.638214	0.177311	3.59941	0.000318941	0.00299855	PMF1-BGLAP	100527963	Q6P1K2
20570	ENSG00000260244.1	72.0577	0.43343	0.331703	1.30668	0.191321	0.391615	NA	NA	NA
20571	ENSG00000260249.3	2.22742	-0.881499	1.36382	-0.646347	0.518055	NA	NA	NA	NA
20572	ENSG00000260254.1	2.63963	1.69983	1.41028	1.20531	0.228083	NA	NA	NA	NA
20573	ENSG00000260257.2	214.676	0.403684	0.232273	1.73797	0.0822161	0.219422	NA	NA	NA
20574	ENSG00000260259.1	6.1789	-0.557467	0.763466	-0.73018	0.46528	0.673999	LINC02166	105371416	NA
20575	ENSG00000260260.1	689.824	0.999095	0.110871	9.01131	2.036e-19	4.60975e-17	SNHG19	100507303	NA
20576	ENSG00000260261.2	70.938	-0.0353824	0.286601	-0.123455	0.901747	0.954293	NA	NA	NA
20577	ENSG00000260265.1	4.84319	0.926265	0.951273	0.973711	0.3302	NA	NA	NA	NA
20578	ENSG00000260266.1	2.03455	-0.429033	1.64429	-0.260922	0.794152	NA	PPIAP46	729739	NA
20579	ENSG00000260267.1	754.183	-0.287134	0.101195	-2.83742	0.00454792	0.0249789	NA	NA	NA
20580	ENSG00000260269.5	50.7592	-0.135829	0.296801	-0.457643	0.647209	0.809497	NA	NA	NA
20581	ENSG00000260271.3	3.13941	0.121149	0.966735	0.125318	0.900272	NA	NA	NA	NA
20582	ENSG00000260272.1	4.30945	-2.63566	1.95594	-1.34752	0.177813	NA	NA	NA	NA
20583	ENSG00000260273.1	23.8101	0.172169	0.41805	0.411839	0.680458	0.8315	NA	NA	NA
20584	ENSG00000260274.1	124.526	0.136149	0.261841	0.51997	0.603085	0.778883	NA	NA	NA
20585	ENSG00000260276.2	37.0313	-0.658888	0.353946	-1.86155	0.0626669	0.180786	NA	NA	NA
20586	ENSG00000260278.1	21.0265	0.16679	0.42421	0.393178	0.694188	0.8405	NA	NA	NA
20587	ENSG00000260279.4	4.42194	0.754957	0.924422	0.81668	0.414111	NA	LOC105371414	105371414	NA
20588	ENSG00000260280.5	191.162	0.501285	0.169303	2.96087	0.00306768	0.0183309	SLX1B-SULT1A4	100526831	NA
20589	ENSG00000260285.1	143.554	0.26261	0.216466	1.21317	0.225065	0.434398	NA	NA	NA
20590	ENSG00000260288.4	24.2688	0.00358698	0.369348	0.00971164	0.992251	0.997643	NA	NA	NA
20591	ENSG00000260290.2	11.3621	0.65311	0.675389	0.967014	0.333537	0.55551	NA	NA	NA
20592	ENSG00000260293.2	245.765	-1.09549	0.14302	-7.65969	1.86385e-14	1.98175e-12	NA	NA	NA
20593	ENSG00000260296.1	7.77124	1.17302	0.843395	1.39083	0.164277	0.353519	NA	NA	NA
20594	ENSG00000260302.3	2.44181	1.38151	1.32013	1.04649	0.295333	NA	NA	NA	NA
20595	ENSG00000260306.1	8.93412	1.43752	0.801228	1.79415	0.0727896	0.201733	NA	NA	NA
20596	ENSG00000260314.3	2.8174	0.870425	1.16799	0.745231	0.456132	NA	MRC1	4360	P22897
20597	ENSG00000260316.2	5.10624	0.66756	0.818757	0.815333	0.414881	NA	NA	NA	NA
20598	ENSG00000260317.1	7.30482	0.954771	0.764235	1.24932	0.211549	0.41707	NA	NA	NA
20599	ENSG00000260318.1	2.51842	1.47461	1.28119	1.15097	0.249744	NA	NA	NA	NA
20600	ENSG00000260325.2	12.2627	0.987924	0.507108	1.94815	0.051397	0.157606	HSPB9	94086	Q9BQS6
20601	ENSG00000260329.1	158.506	0.473491	0.165594	2.85934	0.00424521	0.0236809	NA	NA	NA
20602	ENSG00000260331.1	1.75738	0.456471	1.43754	0.317536	0.750837	NA	NA	NA	NA
20603	ENSG00000260337.4	2.62093	0.370011	1.34862	0.274363	0.783806	NA	NA	NA	NA
20604	ENSG00000260339.1	52.9899	0.630653	0.293332	2.14996	0.0315582	0.109727	HEXA-AS1	80072	NA
20605	ENSG00000260342.2	51.705	0.287941	0.448478	0.642041	0.520847	0.717	NA	NA	NA
20606	ENSG00000260350.1	2.24584	-0.759752	1.22987	-0.61775	0.53674	NA	NA	NA	NA
20607	ENSG00000260352.1	1.18391	-0.589613	1.94885	-0.302544	0.762237	NA	NA	NA	NA
20608	ENSG00000260360.1	7.62736	0.451789	0.697777	0.647469	0.517328	0.714049	NA	NA	NA
20609	ENSG00000260361.1	4.84082	-1.72103	0.870562	-1.97692	0.0480505	NA	NA	NA	NA
20610	ENSG00000260367.2	13.8724	1.29317	0.543293	2.38024	0.0173013	0.0705582	NA	NA	NA
20611	ENSG00000260368.1	3.56696	0.292207	1.22231	0.23906	0.811059	NA	NA	NA	NA
20612	ENSG00000260369.2	50.6511	0.0087273	0.271434	0.0321525	0.97435	0.989763	NA	NA	NA
20613	ENSG00000260377.1	1.51596	1.48053	1.63943	0.903072	0.366488	NA	NA	NA	NA
20614	ENSG00000260388.2	4.24579	2.50457	1.14331	2.19063	0.0284787	NA	LINC00562	100861549	NA
20615	ENSG00000260391.2	1.2414	-0.623813	3.27322	-0.190581	0.848854	NA	NA	NA	NA
20616	ENSG00000260394.2	19.8748	0.092586	0.441725	0.209601	0.833979	0.920981	LOC105371184	105371184	NA
20617	ENSG00000260398.1	1.61612	0.828216	1.88262	0.439928	0.659989	NA	NA	NA	NA
20618	ENSG00000260400.1	94.8659	0.734668	0.328527	2.23625	0.0253354	0.0932453	NA	NA	NA
20619	ENSG00000260401.1	6.44919	-0.51759	0.706456	-0.732657	0.463768	0.672687	NA	NA	NA
20620	ENSG00000260404.3	145.632	0.872072	0.18643	4.67774	2.90059e-06	5.57662e-05	NA	NA	NA
20621	ENSG00000260410.2	1.72867	-1.23293	1.52871	-0.80652	0.419943	NA	NA	NA	NA
20622	ENSG00000260417.1	2.55144	-1.25083	1.21572	-1.02888	0.303535	NA	NA	NA	NA
20623	ENSG00000260418.1	8.58967	-0.132135	0.688869	-0.191814	0.847888	0.928667	NA	NA	NA
20624	ENSG00000260423.2	14.8063	1.64556	0.672864	2.44561	0.0144607	0.0615836	LINC02367	101930452	NA
20625	ENSG00000260428.3	2.68781	1.50761	1.34785	1.11853	0.263341	NA	SCX	642658	Q7RTU7
20626	ENSG00000260430.2	19.4981	0.130267	0.43205	0.301509	0.763027	0.88232	NA	NA	NA
20627	ENSG00000260442.5	418.792	0.50749	0.137129	3.70081	0.000214911	0.00215303	ATP2A1-AS1	100289092	NA
20628	ENSG00000260447.1	1.22743	0.536944	1.59861	0.335881	0.736961	NA	NA	NA	NA
20629	ENSG00000260448.6	35.6354	0.399027	0.308228	1.29459	0.195463	0.395894	NA	NA	NA
20630	ENSG00000260452.1	4.87821	1.02499	0.957064	1.07097	0.284183	NA	NA	NA	NA
20631	ENSG00000260456.6	199.23	0.0274969	0.188075	0.146202	0.883762	0.944578	C16orf95	100506581	H3BNZ7
20632	ENSG00000260464.1	21.9364	-0.0979676	0.400175	-0.244812	0.806602	0.907357	NA	NA	NA
20633	ENSG00000260469.3	72.5531	-0.471534	0.245665	-1.91942	0.0549308	0.16473	NA	NA	NA
20634	ENSG00000260470.1	6.57034	0.950991	0.761124	1.24946	0.211498	0.41707	NA	NA	NA
20635	ENSG00000260473.2	7.25806	-0.124905	0.683738	-0.182679	0.85505	0.931686	NA	NA	NA
20636	ENSG00000260475.1	34.4909	-0.0179793	0.356355	-0.0504532	0.959761	0.982927	NA	NA	NA
20637	ENSG00000260482.3	3.90118	0	3.92008	0	1	NA	NA	NA	NA
20638	ENSG00000260490.2	1.90613	-0.932983	1.34995	-0.691126	0.489486	NA	NA	NA	NA
20639	ENSG00000260493.1	7.30982	0.316598	0.710545	0.44557	0.655908	0.815489	LOC102723322	102723322	NA
20640	ENSG00000260495.1	21.3492	0.425156	0.472195	0.900382	0.367917	0.588576	NA	NA	NA
20641	ENSG00000260498.6	6.24537	0.632269	0.768221	0.823029	0.410491	0.626628	NA	NA	NA
20642	ENSG00000260500.1	3.16482	-0.938661	1.08976	-0.861343	0.389049	NA	NA	NA	NA
20643	ENSG00000260507.1	1.47106	-1.92331	1.62787	-1.18149	0.23741	NA	NA	NA	NA
20644	ENSG00000260509.2	2.61463	0.342208	1.07674	0.317819	0.750622	NA	NA	NA	NA
20645	ENSG00000260510.1	2.59666	1.03749	1.11184	0.933125	0.350756	NA	NA	NA	NA
20646	ENSG00000260515.1	1.09391	-3.24365	3.24918	-0.9983	0.318134	NA	NA	NA	NA
20647	ENSG00000260518.2	2.7818	0.500563	1.1354	0.440869	0.659308	NA	NA	NA	NA
20648	ENSG00000260519.1	3.35347	-0.0578793	1.10369	-0.0524418	0.958177	NA	NA	NA	NA
20649	ENSG00000260526.1	47.9489	0.120102	0.287314	0.418016	0.675936	0.828506	NA	NA	NA
20650	ENSG00000260528.5	95.2755	-0.711051	0.317948	-2.23638	0.0253272	0.0932329	NA	NA	NA
20651	ENSG00000260532.1	1.37476	0.34518	1.82381	0.189263	0.849887	NA	NA	NA	NA
20652	ENSG00000260537.2	64.8734	-0.897249	1.00084	-0.896496	0.369988	0.590093	NA	NA	NA
20653	ENSG00000260548.1	1694.44	0.107971	0.0956857	1.12839	0.259153	0.474991	IRS4	8471	O14654
20654	ENSG00000260552.1	127.919	0.00139855	0.207929	0.00672611	0.994633	0.998369	LOC101927809	101927809	NA
20655	ENSG00000260563.3	13.8323	0.588019	0.554117	1.06118	0.288607	0.508257	NA	NA	NA
20656	ENSG00000260565.7	522.336	0.410521	0.185004	2.21898	0.026488	0.0963031	NA	NA	NA
20657	ENSG00000260568.1	0.918113	-1.77591	2.21054	-0.803385	0.421752	NA	NA	NA	NA
20658	ENSG00000260572.1	51.7008	0.436769	0.265812	1.64315	0.100352	0.252519	NA	NA	NA
20659	ENSG00000260576.1	3.5664	-0.697741	0.967164	-0.721429	0.470645	NA	NA	NA	NA
20660	ENSG00000260577.2	8.7172	-0.466743	0.743517	-0.627749	0.530168	0.723264	NA	NA	NA
20661	ENSG00000260581.1	0.805753	-2.34569	2.54798	-0.920606	0.357256	NA	LOC105378231	105378231	NA
20662	ENSG00000260583.1	4.73575	-1.81997	1.19272	-1.5259	0.127034	NA	LINC00515	282566	NA
20663	ENSG00000260586.2	0.936009	1.12671	2.61842	0.430302	0.666976	NA	NA	NA	NA
20664	ENSG00000260588.1	19.6498	-0.352698	0.39505	-0.892794	0.371968	0.591809	NA	NA	NA
20665	ENSG00000260589.1	68.3239	0.0554615	0.256376	0.216329	0.828732	0.918559	STAM-AS1	102723166	NA
20666	ENSG00000260593.1	2.86389	-1.62277	1.057	-1.53525	0.124721	NA	NA	NA	NA
20667	ENSG00000260596.5	13.9352	-0.168914	0.79693	-0.211956	0.832141	0.919868	DUX4	100288687	C3U3A0
20668	ENSG00000260597.1	52.5423	0.556398	0.287372	1.93616	0.0528477	0.160444	NA	NA	NA
20669	ENSG00000260604.2	4.42292	1.51011	1.17464	1.28559	0.198585	NA	NA	NA	NA
20670	ENSG00000260613.2	2.94684	-0.0569644	1.18735	-0.0479761	0.961735	NA	NA	NA	NA
20671	ENSG00000260615.1	13.3309	-0.863176	0.530571	-1.62688	0.103762	0.258098	NA	NA	NA
20672	ENSG00000260625.3	56.6302	-0.109976	0.277638	-0.396113	0.692022	0.839541	NA	NA	NA
20673	ENSG00000260630.7	164.214	0.49908	0.257794	1.93596	0.0528725	0.160494	SNAI3-AS1	197187	NA
20674	ENSG00000260633.1	5.75689	-0.0691146	0.833148	-0.082956	0.933887	0.970889	NA	NA	NA
20675	ENSG00000260634.1	5.53181	-0.439302	0.837742	-0.524388	0.600009	0.776855	NA	NA	NA
20676	ENSG00000260641.1	13.4757	-0.569061	0.505613	-1.12549	0.260383	0.476473	NA	NA	NA
20677	ENSG00000260643.2	69.0286	-0.294756	0.27345	-1.07792	0.281071	0.500092	NA	NA	NA
20678	ENSG00000260644.6	2.83696	1.42834	1.84146	0.775656	0.437952	NA	NA	NA	NA
20679	ENSG00000260645.2	3.00346	-3.92962	1.46839	-2.67614	0.00744759	NA	NA	NA	NA
20680	ENSG00000260646.1	1.10211	2.11791	1.85544	1.14146	0.253679	NA	NA	NA	NA
20681	ENSG00000260647.1	9.33362	-0.116265	0.56703	-0.205042	0.83754	0.923164	NA	NA	NA
20682	ENSG00000260648.3	8.75338	0.0273027	0.644073	0.0423907	0.966187	0.985574	NA	NA	NA
20683	ENSG00000260651.1	2.87789	-0.191316	0.979999	-0.195221	0.84522	NA	NA	NA	NA
20684	ENSG00000260657.2	1.76241	1.08187	1.66844	0.64843	0.516707	NA	NA	NA	NA
20685	ENSG00000260669.2	64.7033	0.329807	0.319762	1.03141	0.302347	0.522886	NA	NA	NA
20686	ENSG00000260672.1	3.64078	-0.398908	1.18723	-0.335998	0.736872	NA	NA	NA	NA
20687	ENSG00000260682.3	70.5447	0.247775	0.378116	0.655289	0.512281	0.71019	NA	NA	NA
20688	ENSG00000260683.1	0.857707	2.68854	2.37616	1.13146	0.257861	NA	NA	NA	NA
20689	ENSG00000260691.6	34.0252	0.176885	0.479191	0.369132	0.712029	0.853025	ANKRD20A1	84210	Q5TYW2
20690	ENSG00000260693.1	13.1295	0.680789	0.558643	1.21865	0.222977	0.431515	NA	NA	NA
20691	ENSG00000260708.1	292.691	0.638872	0.1495	4.2734	1.92515e-05	0.000283904	NA	NA	NA
20692	ENSG00000260711.2	22.5069	-0.22207	0.440982	-0.50358	0.614556	0.78612	NA	NA	NA
20693	ENSG00000260714.1	4.03626	-0.459623	0.923809	-0.49753	0.618815	NA	NA	NA	NA
20694	ENSG00000260725.1	10.5936	-0.843631	0.64707	-1.30377	0.192312	0.392601	NA	NA	NA
20695	ENSG00000260727.1	79.3603	0.0159125	0.260659	0.0610471	0.951322	0.978263	NA	NA	NA
20696	ENSG00000260729.1	10.7522	0.151127	1.00815	0.149905	0.88084	0.94374	NA	NA	NA
20697	ENSG00000260735.2	17.3095	0.250531	0.479822	0.522133	0.601578	0.777892	LOC100505915	100505915	NA
20698	ENSG00000260740.2	4.90453	-0.0556019	0.824929	-0.067402	0.946262	NA	NA	NA	NA
20699	ENSG00000260742.1	11.504	0.0588312	0.623625	0.0943376	0.924841	0.966473	NA	NA	NA
20700	ENSG00000260743.1	25.1123	0.361113	0.411472	0.877612	0.380154	0.59953	NA	NA	NA
20701	ENSG00000260747.1	3.07501	0.456775	1.04514	0.437048	0.662077	NA	NA	NA	NA
20702	ENSG00000260751.2	17.558	-0.0483173	0.477776	-0.10113	0.919448	0.9634	NA	NA	NA
20703	ENSG00000260772.1	8.4666	0.443176	2.65279	0.16706	0.867323	0.937837	NA	NA	NA
20704	ENSG00000260773.1	2.54875	-1.00276	1.15603	-0.867416	0.385714	NA	NA	NA	NA
20705	ENSG00000260774.1	14.1383	0.491805	0.50897	0.966274	0.333907	0.555819	NA	NA	NA
20706	ENSG00000260776.5	3.87344	0.125298	0.926069	0.135301	0.892374	NA	NA	NA	NA
20707	ENSG00000260777.1	3.80978	2.78875	1.22135	2.28333	0.0224109	NA	NA	NA	NA
20708	ENSG00000260778.5	31.4126	0.357934	0.380471	0.940767	0.346824	0.568877	LOC106660606	106660606	NA
20709	ENSG00000260782.1	4.26041	-0.821852	0.916594	-0.896637	0.369913	NA	NA	NA	NA
20710	ENSG00000260784.1	3.58252	1.99668	1.69119	1.18064	0.237746	NA	NA	NA	NA
20711	ENSG00000260790.1	2.50278	0.505379	1.12474	0.449328	0.653195	NA	LOC440346	440346	NA
20712	ENSG00000260793.2	17.4863	-0.152509	0.548655	-0.27797	0.781036	0.893744	NA	NA	NA
20713	ENSG00000260796.1	4.72911	0.247116	0.873038	0.283053	0.777136	NA	NA	NA	NA
20714	ENSG00000260799.1	1.88035	-0.695569	1.75327	-0.396726	0.691569	NA	NA	NA	NA
20715	ENSG00000260803.1	7.27604	2.33384	0.869046	2.68552	0.00724161	0.035698	NA	NA	NA
20716	ENSG00000260804.3	58.9028	0.400728	0.444386	0.901757	0.367186	0.58765	LINC01963	150967	NA
20717	ENSG00000260805.2	35.0172	0.656213	0.339221	1.93447	0.0530554	0.160825	NA	NA	NA
20718	ENSG00000260806.1	188.792	0.624878	0.16187	3.86036	0.000113218	0.00126679	NA	NA	NA
20719	ENSG00000260807.7	73.208	-0.806206	0.341798	-2.35872	0.0183382	0.0735647	LMF1	64788	Q96S06
20720	ENSG00000260815.3	0.881366	-0.483233	1.89838	-0.25455	0.799071	NA	NA	NA	NA
20721	ENSG00000260816.2	4.73111	-0.367606	1.0462	-0.351372	0.725309	NA	NA	NA	NA
20722	ENSG00000260830.1	4.25083	0.746994	1.09015	0.68522	0.493205	NA	NA	NA	NA
20723	ENSG00000260836.2	25.4379	0.528035	0.413377	1.27737	0.201471	0.403929	NA	NA	NA
20724	ENSG00000260838.3	15.6593	0.714658	0.565188	1.26446	0.206065	0.409554	NA	NA	NA
20725	ENSG00000260851.6	0.778096	1.14616	2.78511	0.411531	0.680683	NA	NA	NA	NA
20726	ENSG00000260852.1	292.306	0.659274	0.168543	3.91161	9.16839e-05	0.00106485	FBXL19-AS1	283932	NA
20727	ENSG00000260855.1	28.3346	0.937157	0.399981	2.343	0.0191293	0.0759058	NA	NA	NA
20728	ENSG00000260871.1	5.22338	-0.728691	0.834016	-0.873714	0.382274	0.601358	NA	NA	NA
20729	ENSG00000260874.5	15.8918	0.702539	0.480688	1.46153	0.143871	0.322703	LOC105371050	105371050	NA
20730	ENSG00000260876.6	1.66229	1.89789	1.71255	1.10822	0.267765	NA	LINC01229	101928248	NA
20731	ENSG00000260879.1	28.1141	-0.521303	0.427158	-1.2204	0.222314	0.430643	NA	NA	NA
20732	ENSG00000260880.5	2.98098	2.62107	1.40772	1.86193	0.0626124	NA	HCCAT5	283902	NA
20733	ENSG00000260886.2	16.1466	-0.000487156	0.46264	-0.00105299	0.99916	0.999835	TAT-AS1	100132529	NA
20734	ENSG00000260896.6	1.95451	1.33815	1.63259	0.819649	0.412416	NA	ARLNC1	100996425	NA
20735	ENSG00000260898.6	16.0328	-0.0776428	0.508753	-0.152614	0.878703	0.942517	ADPGK-AS1	100287559	NA
20736	ENSG00000260899.1	6.19456	0.860184	1.00446	0.856365	0.391796	0.610285	NA	NA	NA
20737	ENSG00000260903.3	13.0814	0.965634	0.534298	1.80729	0.0707167	0.197524	XKR7	343702	Q5GH72
20738	ENSG00000260907.1	6.88855	0.552709	0.84995	0.650284	0.515509	0.712358	NA	NA	NA
20739	ENSG00000260910.1	1.12999	-2.51025	1.98289	-1.26596	0.205529	NA	LINC00565	100861555	NA
20740	ENSG00000260912.1	50.479	0.527004	0.297154	1.77351	0.0761448	0.208338	NA	NA	NA
20741	ENSG00000260914.3	1172.85	-0.596611	0.116364	-5.1271	2.94244e-07	7.72542e-06	NA	NA	NA
20742	ENSG00000260916.7	1271.15	0.600051	0.24662	2.4331	0.01497	0.0632349	CCPG1	9236	Q9ULG6
20743	ENSG00000260917.1	142.636	0.294135	0.245505	1.19808	0.230886	0.440934	LOC103344931	103344931	NA
20744	ENSG00000260919.1	3.14974	0.0808997	1.29979	0.0622407	0.950371	NA	NA	NA	NA
20745	ENSG00000260920.2	49.4592	-0.604079	0.337664	-1.78899	0.0736159	0.203554	NA	NA	NA
20746	ENSG00000260922.2	1.72193	2.46068	1.63282	1.50701	0.131807	NA	NA	NA	NA
20747	ENSG00000260923.7	18.3361	0.126612	0.562816	0.224962	0.822009	0.915537	NA	NA	NA
20748	ENSG00000260924.2	265.898	-0.0315799	0.158488	-0.199258	0.842061	0.925742	NA	NA	NA
20749	ENSG00000260926.3	9.49696	0.00931617	0.663232	0.0140466	0.988793	0.996247	LOC105370791	105370791	NA
20750	ENSG00000260927.2	4.99991	-1.25713	0.910237	-1.3811	0.167247	NA	LOC101927556	101927556	NA
20751	ENSG00000260941.1	13.0302	-0.339909	0.501063	-0.678376	0.497534	0.698371	LINC00622	644242	NA
20752	ENSG00000260942.1	178.408	0.32464	0.153879	2.10971	0.0348838	0.118048	CAPN10-DT	101752400	NA
20753	ENSG00000260947.1	59.1724	-0.0433367	0.275963	-0.157038	0.875215	0.941429	NA	NA	NA
20754	ENSG00000260948.1	55.6562	-0.434659	0.361286	-1.20309	0.228942	0.438975	NA	NA	NA
20755	ENSG00000260949.1	51.7651	0.406411	0.280076	1.45107	0.146759	0.327464	NA	NA	NA
20756	ENSG00000260953.1	1.41867	0.149137	2.31187	0.0645092	0.948565	NA	NA	NA	NA
20757	ENSG00000260955.2	1.18956	0.676367	1.80515	0.374686	0.707894	NA	NA	NA	NA
20758	ENSG00000260971.4	1.58724	0.837929	1.93535	0.432959	0.665044	NA	NA	NA	NA
20759	ENSG00000260979.1	1.71312	-0.127778	1.34637	-0.0949061	0.924389	NA	NA	NA	NA
20760	ENSG00000260988.1	4.73178	0.317323	0.781298	0.406149	0.684633	NA	NA	NA	NA
20761	ENSG00000260992.1	35.0281	-0.484773	0.363444	-1.33383	0.182259	0.379163	NA	NA	NA
20762	ENSG00000260996.1	5.27457	-0.430786	0.792798	-0.543374	0.586872	0.766523	NA	NA	NA
20763	ENSG00000261002.5	0.789783	-1.34796	2.04632	-0.658724	0.510073	NA	NA	NA	NA
20764	ENSG00000261003.1	2.38724	-0.847318	1.57076	-0.539433	0.589588	NA	NA	NA	NA
20765	ENSG00000261008.7	138.558	0.301375	0.200807	1.50082	0.133402	0.307096	LINC01572	101927957	NA
20766	ENSG00000261011.1	5.79274	-6.0027	4.25323	-1.41133	0.158149	0.344867	NA	NA	NA
20767	ENSG00000261019.1	3.09968	-0.734698	1.12477	-0.653196	0.51363	NA	NA	NA	NA
20768	ENSG00000261033.1	68.2538	-0.373355	0.328663	-1.13598	0.255965	0.471347	NA	NA	NA
20769	ENSG00000261040.7	36.7783	1.79319	0.429985	4.17035	3.04137e-05	0.000419578	WFDC21P	645638	NA
20770	ENSG00000261051.1	6.0352	0.506714	0.925994	0.547211	0.584234	0.76475	NA	NA	NA
20771	ENSG00000261052.5	113.329	0.105765	0.489151	0.216222	0.828815	0.91857	SULT1A3	6818	P0DMM9
20772	ENSG00000261054.1	1.78407	-0.817252	1.71339	-0.476979	0.633377	NA	NA	NA	NA
20773	ENSG00000261056.2	15.7012	-0.178126	0.58015	-0.307035	0.758817	0.880006	NA	NA	NA
20774	ENSG00000261060.1	0.963692	-2.32654	2.70527	-0.860001	0.389788	NA	NA	NA	NA
20775	ENSG00000261061.1	197.267	0.026434	0.179461	0.147297	0.882898	0.944374	NA	NA	NA
20776	ENSG00000261064.1	26.5568	0.889927	0.393354	2.26241	0.0236724	0.0885019	NA	NA	NA
20777	ENSG00000261067.7	16.3577	0.976491	0.496451	1.96694	0.0491898	0.152567	NA	NA	NA
20778	ENSG00000261068.2	2.94699	-2.12185	1.07767	-1.96892	0.0489618	NA	NA	NA	NA
20779	ENSG00000261071.1	21.9224	-0.184281	0.434354	-0.424266	0.671372	0.825302	NA	NA	NA
20780	ENSG00000261072.2	2.17091	-1.64457	1.36138	-1.20802	0.227041	NA	NA	NA	NA
20781	ENSG00000261079.1	33.0053	-0.0582051	0.396424	-0.146825	0.88327	0.944398	NA	NA	NA
20782	ENSG00000261087.1	21.6865	-0.244503	0.491969	-0.496988	0.619197	0.789471	NA	NA	NA
20783	ENSG00000261093.1	6.10785	2.09434	0.897557	2.33338	0.0196285	0.0772021	NA	NA	NA
20784	ENSG00000261094.2	25.1679	0.281199	0.384928	0.730524	0.46507	0.673763	NA	NA	NA
20785	ENSG00000261096.1	12.4246	0.519752	0.581579	0.893691	0.371487	0.591338	NA	NA	NA
20786	ENSG00000261098.1	26.1249	0.162957	0.56653	0.28764	0.773622	0.889539	NA	NA	NA
20787	ENSG00000261101.2	2.48604	0.115526	1.14905	0.100541	0.919915	NA	NA	NA	NA
20788	ENSG00000261105.6	1.45894	1.30597	1.89165	0.690387	0.489951	NA	LMO7-AS1	101927155	NA
20789	ENSG00000261114.1	23.0718	-0.624654	0.492581	-1.26812	0.204754	0.408044	NA	NA	NA
20790	ENSG00000261115.6	1444.37	-0.127988	0.203522	-0.628866	0.529436	0.722727	TMEM178B	100507421	H3BS89
20791	ENSG00000261118.1	2.5376	0.380612	1.19495	0.318517	0.750093	NA	NA	NA	NA
20792	ENSG00000261120.1	6.30909	0.851273	0.677576	1.25635	0.208989	0.413487	NA	NA	NA
20793	ENSG00000261121.2	2.53821	-0.393104	1.04713	-0.375411	0.707355	NA	LINC02473	107986266	NA
20794	ENSG00000261123.1	4.69641	-0.165221	0.905627	-0.182439	0.855238	NA	NA	NA	NA
20795	ENSG00000261126.7	39.627	0.74549	0.324206	2.29943	0.0214805	0.0825794	RBFADN	100506070	NA
20796	ENSG00000261130.5	0.794833	-4.01772	4.27134	-0.940623	0.346898	NA	MPV17L	255027	Q2QL34
20797	ENSG00000261131.1	0.883588	1.18149	2.14128	0.551768	0.581108	NA	NA	NA	NA
20798	ENSG00000261135.1	122.307	0.571378	0.221357	2.58125	0.0098443	0.0455965	NA	NA	NA
20799	ENSG00000261136.1	17.579	0.0325997	0.532068	0.0612698	0.951144	0.978133	LOC105370941	105370941	NA
20800	ENSG00000261140.1	8.11952	0.86904	0.73808	1.17743	0.239023	0.450758	NA	NA	NA
20801	ENSG00000261143.1	5.46235	-2.99789	1.52368	-1.96753	0.0491222	0.152452	NA	NA	NA
20802	ENSG00000261147.1	22.5918	-0.239576	0.747972	-0.320301	0.74874	0.875	NA	NA	NA
20803	ENSG00000261150.3	3994.63	-0.367033	0.149325	-2.45795	0.0139731	0.0598479	EPPK1	83481	A0A087X1U6
20804	ENSG00000261159.1	23.0874	1.22623	0.410462	2.98744	0.00281321	0.0171819	NA	NA	NA
20805	ENSG00000261166.1	0.878834	-0.319022	1.84979	-0.172464	0.863073	NA	NA	NA	NA
20806	ENSG00000261167.1	130.621	-0.3805	0.322461	-1.17999	0.238005	0.449456	NA	NA	NA
20807	ENSG00000261168.1	7.67101	-0.203467	0.709625	-0.286725	0.774323	0.889822	NA	NA	NA
20808	ENSG00000261173.1	11.3678	-0.0700806	0.553201	-0.126682	0.899192	0.953073	NA	NA	NA
20809	ENSG00000261175.6	0.809988	0.192919	2.27421	0.0848288	0.932397	NA	LINC02188	102724344	NA
20810	ENSG00000261183.5	15.3676	-0.924801	0.47199	-1.95937	0.05007	0.154497	SPINT1-AS1	102724362	NA
20811	ENSG00000261186.2	22.5755	-0.356105	0.404232	-0.880941	0.37835	0.597895	NA	NA	NA
20812	ENSG00000261187.1	10.3684	-0.415257	0.617185	-0.672825	0.501059	0.701402	NA	NA	NA
20813	ENSG00000261188.1	348.177	-0.172045	0.123855	-1.38909	0.164806	0.354136	NA	NA	NA
20814	ENSG00000261189.1	141.328	-0.546973	0.183435	-2.98184	0.00286525	0.0174499	NA	NA	NA
20815	ENSG00000261202.1	21.1806	0.176252	0.418111	0.421543	0.673358	0.826558	LOC114841040	114841040	NA
20816	ENSG00000261204.1	0.838794	1.11462	2.71795	0.410094	0.681737	NA	NA	NA	NA
20817	ENSG00000261205.2	1.04837	0.751394	1.76708	0.425218	0.670678	NA	NA	NA	NA
20818	ENSG00000261211.1	23.632	1.01907	0.516978	1.97121	0.0486994	0.151605	NA	NA	NA
20819	ENSG00000261215.1	9.43483	0.685682	0.70776	0.968806	0.332642	0.554691	NA	NA	NA
20820	ENSG00000261219.1	1.07562	-0.60462	1.73756	-0.347971	0.727862	NA	NA	NA	NA
20821	ENSG00000261220.2	16.8897	-0.431445	0.470945	-0.916126	0.359601	0.581288	NA	NA	NA
20822	ENSG00000261221.3	107.984	-0.391614	0.240204	-1.63034	0.103029	0.256973	ZNF865	100507290	P0CJ78
20823	ENSG00000261226.1	58.5282	0.259549	0.396308	0.654916	0.512522	0.710409	NA	NA	NA
20824	ENSG00000261229.6	3.08397	-1.21885	1.14231	-1.06701	0.285968	NA	NA	NA	NA
20825	ENSG00000261235.1	1.09105	-0.71696	2.2042	-0.32527	0.744977	NA	NA	NA	NA
20826	ENSG00000261236.8	4812.86	-0.492844	0.151007	-3.26372	0.00109962	0.00816706	BOP1	23246	Q14137
20827	ENSG00000261238.1	1.22285	0.3595	1.79837	0.199903	0.841557	NA	NA	NA	NA
20828	ENSG00000261239.6	2.67288	0.716006	1.51796	0.471688	0.637149	NA	NA	NA	NA
20829	ENSG00000261241.7	2.26768	1.82761	1.30582	1.39959	0.161637	NA	LOC112267895	112267895	NA
20830	ENSG00000261242.1	29.4149	0.197893	0.361165	0.547929	0.583741	0.764432	NA	NA	NA
20831	ENSG00000261247.1	86.8345	0.55227	0.409067	1.35007	0.176993	0.371534	GOLGA8T	653075	NA
20832	ENSG00000261251.1	53.5211	0.248931	0.321148	0.775128	0.438264	0.65168	NA	NA	NA
20833	ENSG00000261270.1	11.5965	0.289041	0.652579	0.442922	0.657822	0.816708	NA	NA	NA
20834	ENSG00000261279.5	86.4911	-0.915558	0.422243	-2.16832	0.0301345	0.106127	ULK4P1	89838	NA
20835	ENSG00000261286.1	16.4633	-0.0623834	0.471636	-0.13227	0.894771	0.950638	ATP2C2-AS1	105371374	NA
20836	ENSG00000261288.1	1.34925	-0.419012	1.79006	-0.234077	0.814925	NA	NA	NA	NA
20837	ENSG00000261292.2	1.06293	1.83897	2.40939	0.76325	0.445314	NA	NA	NA	NA
20838	ENSG00000261302.6	13.2847	0.83311	0.511376	1.62915	0.103281	0.257299	LOC105371286	105371286	NA
20839	ENSG00000261305.2	18.4832	1.9091	0.469398	4.06712	4.7597e-05	0.000613944	NA	NA	NA
20840	ENSG00000261308.2	26.4335	-1.02213	0.35965	-2.84202	0.00448284	0.024734	FIGNL2	401720	A6NMB9
20841	ENSG00000261315.2	2.29102	-2.12676	1.53339	-1.38697	0.165452	NA	NA	NA	NA
20842	ENSG00000261318.1	1.34145	2.3985	1.79729	1.33451	0.182037	NA	NA	NA	NA
20843	ENSG00000261320.1	2.44055	-0.43784	1.09901	-0.398394	0.69034	NA	NA	NA	NA
20844	ENSG00000261324.2	62.1039	-0.124352	0.253014	-0.491481	0.623086	0.792394	NA	NA	NA
20845	ENSG00000261326.4	205.733	0.0467142	0.258993	0.180368	0.856863	0.932401	NA	NA	NA
20846	ENSG00000261334.1	5.29736	0.728502	0.813999	0.894966	0.370805	0.590603	NA	NA	NA
20847	ENSG00000261335.1	140.345	0.694834	0.19304	3.59943	0.00031892	0.00299855	LOC105274304	105274304	NA
20848	ENSG00000261338.2	19.6048	-0.724234	0.441364	-1.6409	0.100818	0.253362	NA	NA	NA
20849	ENSG00000261341.6	5.81153	1.18125	1.03109	1.14564	0.251946	0.46616	LOC105372440	105372440	NA
20850	ENSG00000261342.1	143.884	0.619771	0.189922	3.26329	0.00110129	0.00816734	NA	NA	NA
20851	ENSG00000261348.2	2.15555	-2.12009	1.31103	-1.61712	0.105853	NA	NA	NA	NA
20852	ENSG00000261351.2	65.8214	0.125371	0.238806	0.524994	0.599588	0.776508	NA	NA	NA
20853	ENSG00000261357.1	1.06638	-1.67476	2.17649	-0.769477	0.44161	NA	NA	NA	NA
20854	ENSG00000261359.2	3.76124	0.59404	1.1118	0.534304	0.593131	NA	PYCARD-AS1	100652740	NA
20855	ENSG00000261360.1	31.2282	0.740775	0.353179	2.09745	0.0359537	0.120857	NA	NA	NA
20856	ENSG00000261366.1	21.0963	0.315663	0.474912	0.664677	0.506257	0.705044	MANEA-DT	101927288	NA
20857	ENSG00000261371.6	2.36944	-1.03227	1.50706	-0.684957	0.493371	NA	PECAM1	5175	A0A075B738
20858	ENSG00000261373.1	41.6727	-0.667206	0.342796	-1.94636	0.051611	0.157985	VPS9D1-AS1	100128881	NA
20859	ENSG00000261375.1	4.53671	2.96151	1.5801	1.87425	0.0608956	NA	NA	NA	NA
20860	ENSG00000261377.5	236.068	-0.268432	0.154217	-1.74061	0.0817515	0.21888	NA	NA	NA
20861	ENSG00000261386.2	1.75495	-3.28972	1.73758	-1.89328	0.0583209	NA	NA	NA	NA
20862	ENSG00000261390.6	24.4089	0.679808	0.525822	1.29285	0.196063	0.396558	MAFTRR	102467146	NA
20863	ENSG00000261401.1	8.33857	6.80548	3.94422	1.72543	0.0844501	0.223579	NA	NA	NA
20864	ENSG00000261404.7	9.81058	-0.173433	0.607543	-0.285466	0.775287	0.890345	LOC101928035	101928035	NA
20865	ENSG00000261407.2	1.98023	-0.840424	1.35686	-0.619389	0.53566	NA	NA	NA	NA
20866	ENSG00000261408.7	100.295	0.385656	0.33261	1.15949	0.246258	0.459095	TEN1-CDK3	100529145	NA
20867	ENSG00000261409.1	14361.8	-0.57867	0.147068	-3.93472	8.32925e-05	0.00098644	NA	NA	NA
20868	ENSG00000261416.1	1.59723	-1.26697	1.94683	-0.650789	0.515183	NA	NA	NA	NA
20869	ENSG00000261420.1	73.2968	-0.325046	0.216913	-1.49851	0.134001	0.307834	NA	NA	NA
20870	ENSG00000261423.1	64.4392	0.149025	0.273357	0.545166	0.585639	0.765864	TMEM202-AS1	105370888	NA
20871	ENSG00000261431.1	17.3475	1.97946	0.498293	3.97248	7.11285e-05	0.00086692	NA	NA	NA
20872	ENSG00000261433.1	3.71053	1.16201	1.01851	1.14089	0.253914	NA	NA	NA	NA
20873	ENSG00000261441.1	31.3235	-0.265645	0.404156	-0.657284	0.510999	0.708927	NA	NA	NA
20874	ENSG00000261447.1	6.01403	-1.11265	0.81853	-1.35933	0.174042	0.367424	NA	NA	NA
20875	ENSG00000261449.1	4.14796	0.113656	0.817774	0.138982	0.889464	NA	NA	NA	NA
20876	ENSG00000261451.1	1.60392	1.52082	1.79384	0.847802	0.396548	NA	NA	NA	NA
20877	ENSG00000261455.1	358.679	0.227278	0.137488	1.65308	0.0983144	0.248825	LINC01003	100128822	NA
20878	ENSG00000261456.5	2.74433	-0.593244	1.40593	-0.421957	0.673056	NA	TUBB8	347688	Q3ZCM7
20879	ENSG00000261459.1	36.6848	-0.972939	1.15869	-0.839689	0.401083	0.618272	NA	NA	NA
20880	ENSG00000261461.1	1.54908	-0.889892	1.65962	-0.536201	0.591819	NA	NA	NA	NA
20881	ENSG00000261462.1	1.67171	1.58471	1.83452	0.863826	0.387684	NA	NA	NA	NA
20882	ENSG00000261465.7	4.07168	-1.46445	1.15034	-1.27306	0.202998	NA	LOC102723385	102723385	NA
20883	ENSG00000261468.1	1.43276	0.667452	1.36984	0.487247	0.626083	NA	NA	NA	NA
20884	ENSG00000261469.1	4.43407	-0.558496	0.829084	-0.67363	0.500547	NA	NA	NA	NA
20885	ENSG00000261474.1	25.3716	-0.15812	0.363296	-0.435236	0.663391	0.820446	NA	NA	NA
20886	ENSG00000261476.1	6.04514	0.337211	0.852809	0.395411	0.692539	0.839892	NA	NA	NA
20887	ENSG00000261481.1	1.13023	0.571245	1.76271	0.324072	0.745884	NA	NA	NA	NA
20888	ENSG00000261485.1	65.4443	-0.309379	0.238774	-1.2957	0.195079	0.39548	NA	NA	NA
20889	ENSG00000261487.1	18.6972	0.546901	0.453567	1.20578	0.227904	0.437664	NA	NA	NA
20890	ENSG00000261488.1	57.0967	1.83889	0.424744	4.3294	1.49516e-05	0.00022788	TBILA	112806053	NA
20891	ENSG00000261490.1	18.7145	0.112389	0.455467	0.246756	0.805097	0.906781	NA	NA	NA
20892	ENSG00000261499.2	1.97662	4.48854	4.26988	1.05121	0.293162	NA	NA	NA	NA
20893	ENSG00000261504.1	96.4989	-0.249148	0.198129	-1.2575	0.208572	0.413104	LINC01686	284648	NA
20894	ENSG00000261509.6	5.80848	-1.42176	1.62267	-0.876182	0.380931	0.599998	TP53TG3B	729355	Q9ULZ0
20895	ENSG00000261512.2	55.848	-0.596161	0.320637	-1.8593	0.0629842	0.181511	NA	NA	NA
20896	ENSG00000261513.1	1.6977	0.730546	1.516	0.48189	0.629884	NA	NA	NA	NA
20897	ENSG00000261514.1	163.253	0.501149	0.193676	2.58757	0.00966554	0.0449633	LINC01976	107546764	NA
20898	ENSG00000261519.3	32.8992	-0.626906	0.353986	-1.77099	0.0765625	0.209177	NA	NA	NA
20899	ENSG00000261524.1	21.114	0.148629	1.43663	0.103456	0.917601	0.962461	NA	NA	NA
20900	ENSG00000261526.2	291.358	0.16781	0.15244	1.10083	0.27097	0.488674	NA	NA	NA
20901	ENSG00000261529.1	5.20666	0.622489	0.962458	0.64677	0.517781	0.714468	NA	NA	NA
20902	ENSG00000261532.1	1.28755	-0.326301	1.65424	-0.197252	0.843631	NA	NA	NA	NA
20903	ENSG00000261534.1	18.6711	-0.694019	0.48862	-1.42037	0.155501	0.340625	NA	NA	NA
20904	ENSG00000261537.1	0.974734	-2.03903	1.94807	-1.04669	0.295242	NA	NA	NA	NA
20905	ENSG00000261542.1	7.74822	0.435013	0.756662	0.574911	0.565352	0.749611	NA	NA	NA
20906	ENSG00000261544.1	1.01876	1.24824	1.79338	0.696027	0.486412	NA	NA	NA	NA
20907	ENSG00000261553.5	84.7518	0.514364	0.55318	0.92983	0.352459	0.574545	NA	NA	NA
20908	ENSG00000261556.10	564.633	-0.730268	0.124253	-5.87726	4.17108e-09	1.72629e-07	SMG1P7	100506060	NA
20909	ENSG00000261557.1	1.62956	0.259969	1.48427	0.175149	0.860962	NA	NA	NA	NA
20910	ENSG00000261559.1	0.7964	-0.755505	2.49617	-0.302666	0.762144	NA	NA	NA	NA
20911	ENSG00000261560.1	35.6144	-0.245089	0.342163	-0.716293	0.473811	0.681094	NA	NA	NA
20912	ENSG00000261570.2	10.5904	1.68374	0.69251	2.43135	0.0150425	0.0634296	NA	NA	NA
20913	ENSG00000261572.1	146.004	0.18857	0.162256	1.16218	0.245164	0.457942	NA	NA	NA
20914	ENSG00000261575.2	29.7992	0.577724	0.355513	1.62504	0.104153	0.25887	NA	NA	NA
20915	ENSG00000261578.1	27.5802	-0.533922	0.396657	-1.34605	0.178285	0.373352	NA	NA	NA
20916	ENSG00000261581.1	24.1813	-2.73891	2.10039	-1.304	0.192233	0.392601	NA	NA	NA
20917	ENSG00000261582.1	4.9213	1.06653	0.865827	1.23181	0.218021	NA	NA	NA	NA
20918	ENSG00000261584.1	9.79997	-0.865144	0.615289	-1.40608	0.159701	0.347282	NA	NA	NA
20919	ENSG00000261587.2	8.11358	1.01579	0.829159	1.22508	0.220544	0.428265	TMEM249	340393	Q2WGJ8
20920	ENSG00000261594.4	3.01585	-0.557971	1.15766	-0.48198	0.62982	NA	TPBGL	100507050	P0DKB5
20921	ENSG00000261595.1	2.12496	0.716244	1.32048	0.542411	0.587535	NA	NA	NA	NA
20922	ENSG00000261596.2	5.66411	-0.744804	0.750685	-0.992166	0.321117	0.543335	NA	NA	NA
20923	ENSG00000261606.5	3.98254	-0.874936	1.19931	-0.729532	0.465676	NA	NA	NA	NA
20924	ENSG00000261609.7	682.235	0.0845053	0.11822	0.714812	0.474725	0.681798	GAN	8139	A0A0S2Z4W2
20925	ENSG00000261610.1	3.14509	1.13915	1.20252	0.947308	0.343482	NA	NA	NA	NA
20926	ENSG00000261611.6	41.2791	-0.266469	0.346145	-0.76982	0.441407	0.654156	NA	NA	NA
20927	ENSG00000261613.2	41.4161	0.77646	0.391039	1.98563	0.0470739	0.147981	NA	NA	NA
20928	ENSG00000261614.1	2.92364	1.41598	1.35153	1.04769	0.294783	NA	NA	NA	NA
20929	ENSG00000261616.1	0.992126	-1.31592	2.19035	-0.600781	0.547986	NA	NA	NA	NA
20930	ENSG00000261618.2	0.873634	1.66538	2.00298	0.831453	0.405718	NA	NA	NA	NA
20931	ENSG00000261628.1	1.35259	-0.41303	1.60312	-0.257641	0.796684	NA	NA	NA	NA
20932	ENSG00000261634.4	29.1964	0.227158	0.356455	0.63727	0.523949	0.719075	NA	NA	NA
20933	ENSG00000261635.2	1.31227	0.107983	1.91218	0.0564713	0.954966	NA	NA	NA	NA
20934	ENSG00000261644.2	0.997195	0.217779	1.81459	0.120016	0.904471	NA	NA	NA	NA
20935	ENSG00000261652.3	71.6757	0.355334	0.362426	0.980431	0.326873	0.548303	C15orf65	145788	H3BRN8
20936	ENSG00000261654.1	13.975	2.33624	0.749277	3.11799	0.00182089	0.012155	NA	NA	NA
20937	ENSG00000261655.1	11.8059	0.619471	0.569352	1.08803	0.276583	0.495725	NA	NA	NA
20938	ENSG00000261659.2	82.8164	-0.30013	0.329711	-0.910284	0.362673	0.583762	NA	NA	NA
20939	ENSG00000261663.1	1.71192	0.561725	1.54792	0.362891	0.716686	NA	NA	NA	NA
20940	ENSG00000261664.5	5.93708	0.132835	0.811208	0.16375	0.869928	0.939064	TTC39A-AS1	102724097	NA
20941	ENSG00000261668.1	2.17502	0.136985	1.80121	0.0760519	0.939378	NA	NA	NA	NA
20942	ENSG00000261670.1	1.62708	-4.28306	1.84121	-2.32622	0.0200067	NA	NA	NA	NA
20943	ENSG00000261678.3	4.56177	1.40075	0.893566	1.56759	0.116976	NA	SCRT1	83482	Q9BWW7
20944	ENSG00000261684.2	1.25007	-0.233486	1.79272	-0.130241	0.896376	NA	NA	NA	NA
20945	ENSG00000261692.1	8.95576	0.0111613	0.730654	0.0152758	0.987812	0.995987	NA	NA	NA
20946	ENSG00000261693.1	52.6932	-0.892295	0.340441	-2.621	0.00876733	0.0416097	NA	NA	NA
20947	ENSG00000261696.1	1.30728	-0.0449653	1.78868	-0.0251388	0.979944	NA	NA	NA	NA
20948	ENSG00000261697.5	1.12065	0.937018	2.20508	0.424936	0.670883	NA	LOC101928682	101928682	NA
20949	ENSG00000261713.6	0.836155	-0.356671	2.31797	-0.153872	0.877711	NA	SSTR5-AS1	146336	NA
20950	ENSG00000261716.2	538.278	-0.306593	0.189661	-1.61653	0.10598	0.262056	H2BC20P	337873	NA
20951	ENSG00000261717.5	11.9714	0.426574	0.611423	0.697674	0.485381	0.689588	NA	NA	NA
20952	ENSG00000261728.1	1.06822	2.35109	1.94678	1.20768	0.227171	NA	NA	NA	NA
20953	ENSG00000261730.1	44.0132	-0.579466	0.282068	-2.05434	0.0399424	0.130837	NA	NA	NA
20954	ENSG00000261732.1	68.9484	-0.547918	0.235335	-2.32825	0.0198989	0.0780902	NA	NA	NA
20955	ENSG00000261737.1	19.8576	0.376675	0.419164	0.898634	0.368848	0.589183	CLCA4-AS1	105378828	NA
20956	ENSG00000261739.2	16.4573	0.42246	0.50389	0.838398	0.401807	0.618776	GOLGA8S	653061	NA
20957	ENSG00000261740.6	1299.47	0.0370341	0.100017	0.37028	0.711174	0.852373	BOLA2-SMG1P6	107282092	B4DHK7
20958	ENSG00000261754.2	26.9573	1.35367	0.380113	3.56123	0.000369126	0.00336994	NA	NA	NA
20959	ENSG00000261758.1	13.503	-0.0782487	0.554169	-0.1412	0.887712	0.946745	NA	NA	NA
20960	ENSG00000261764.1	0.908031	1.68807	2.39358	0.705247	0.480656	NA	NA	NA	NA
20961	ENSG00000261765.1	1.0252	0.547583	2.36081	0.231947	0.816579	NA	NA	NA	NA
20962	ENSG00000261766.1	7.57703	-0.205799	0.813993	-0.252826	0.800403	0.904135	NA	NA	NA
20963	ENSG00000261770.1	77.2204	-0.272836	0.383489	-0.711457	0.476801	0.6833	NA	NA	NA
20964	ENSG00000261771.5	3.25816	6.22302	4.25387	1.46291	0.143493	NA	DNAAF4-CCPG1	100533483	NA
20965	ENSG00000261773.1	3.26314	0.240092	0.945503	0.253931	0.799549	NA	NA	NA	NA
20966	ENSG00000261775.1	3.42108	1.48458	1.14974	1.29124	0.196621	NA	NA	NA	NA
20967	ENSG00000261777.6	127.215	0.64356	0.177402	3.6277	0.000285958	0.00273534	LOC100506083	100506083	NA
20968	ENSG00000261783.1	2.26323	-0.237211	1.41659	-0.167452	0.867014	NA	NA	NA	NA
20969	ENSG00000261786.1	31.2894	-0.0313194	0.45253	-0.0692096	0.944823	0.974501	NA	NA	NA
20970	ENSG00000261787.2	123.478	-0.373916	0.197504	-1.8932	0.0583308	0.171621	TCF24	100129654	Q7RTU0
20971	ENSG00000261790.2	11.5157	-0.119477	0.596293	-0.200366	0.841195	0.925285	NA	NA	NA
20972	ENSG00000261793.1	6.11416	0.170526	4.11007	0.0414897	0.966906	0.985817	NA	NA	NA
20973	ENSG00000261794.1	111.761	0.303887	0.266694	1.13946	0.254513	0.469476	GOLGA8H	728498	P0CJ92
20974	ENSG00000261796.1	462.974	-0.940324	0.296049	-3.17624	0.00149197	0.0103844	ISY1-RAB43	100534599	Q9ULR0
20975	ENSG00000261797.1	1.09938	-0.0820597	2.07541	-0.039539	0.968461	NA	NA	NA	NA
20976	ENSG00000261798.1	81.184	-0.0299238	0.232761	-0.12856	0.897706	0.952337	LOC101929536	101929536	NA
20977	ENSG00000261799.1	82.4565	0.363777	0.402154	0.904572	0.365692	0.586121	NA	NA	NA
20978	ENSG00000261801.6	415.72	-0.708714	0.128577	-5.51197	3.54846e-08	1.18775e-06	LOXL1-AS1	100287616	NA
20979	ENSG00000261804.2	6.26857	-0.803044	0.757288	-1.06042	0.288953	0.508402	NA	NA	NA
20980	ENSG00000261812.6	1.76106	-2.62119	1.7528	-1.49543	0.134802	NA	NA	NA	NA
20981	ENSG00000261819.1	5.43584	-0.615828	0.898553	-0.685356	0.49312	0.695304	NA	NA	NA
20982	ENSG00000261824.7	3303.13	-0.223924	0.0792049	-2.82715	0.00469648	0.0256117	LINC00662	148189	NA
20983	ENSG00000261829.1	13.5266	-0.858909	0.476255	-1.80347	0.0713151	0.198936	NA	NA	NA
20984	ENSG00000261832.6	96.0458	-0.0470697	0.932562	-0.0504736	0.959745	0.982927	CLN3	1201	A0A024QZB8
20985	ENSG00000261837.1	1.27525	-1.3836	1.54388	-0.896184	0.370155	NA	NA	NA	NA
20986	ENSG00000261839.1	33.7813	0.215954	0.384043	0.562317	0.5739	0.757369	NA	NA	NA
20987	ENSG00000261840.3	187.859	1.05952	0.202729	5.2263	1.72939e-07	4.80262e-06	LOC730183	730183	NA
20988	ENSG00000261845.2	0.92974	0.700017	1.8741	0.373522	0.70876	NA	NA	NA	NA
20989	ENSG00000261857.7	2.80298	0.430084	2.09839	0.204959	0.837604	NA	MIA	8190	A0A024R0P1
20990	ENSG00000261864.1	9.7643	-0.781309	1.14661	-0.681406	0.495615	0.69667	NA	NA	NA
20991	ENSG00000261873.2	1.69725	2.81832	2.24594	1.25485	0.209533	NA	NA	NA	NA
20992	ENSG00000261879.7	87.8982	0.121479	0.268745	0.452026	0.651251	0.812375	LOC100130950	100130950	NA
20993	ENSG00000261884.2	82.7482	-1.92366	0.39282	-4.89705	9.72879e-07	2.16202e-05	NA	NA	NA
20994	ENSG00000261886.1	4.85821	2.6434	1.05772	2.49914	0.0124495	NA	NA	NA	NA
20995	ENSG00000261888.1	3.39995	0.675321	1.18843	0.568247	0.569867	NA	NA	NA	NA
20996	ENSG00000261889.1	95.6694	-0.16362	0.234268	-0.698428	0.484909	0.689223	NA	NA	NA
20997	ENSG00000261915.6	22.4387	-0.0194178	0.698109	-0.0278149	0.97781	0.990763	NA	NA	NA
20998	ENSG00000261916.1	3.88186	0.976996	0.97324	1.00386	0.315446	NA	NA	NA	NA
20999	ENSG00000261934.2	27.7499	0.19377	0.464551	0.417112	0.676597	0.829158	PCDHGA9	56107	Q9Y5G4
21000	ENSG00000261949.5	1.55293	-1.01025	1.79111	-0.564035	0.57273	NA	GFY	100507003	I3L273
21001	ENSG00000261963.3	3.02098	-0.982124	1.04618	-0.938772	0.347848	NA	NA	NA	NA
21002	ENSG00000261971.8	95.7242	0.476343	0.219591	2.16923	0.030065	0.105971	NA	NA	NA
21003	ENSG00000261996.1	1.72313	1.46266	1.52431	0.959556	0.337279	NA	NA	NA	NA
21004	ENSG00000261997.1	5.64064	-0.125542	0.850547	-0.147602	0.882657	0.944307	NA	NA	NA
21005	ENSG00000262001.1	19.1407	0.141421	0.445571	0.317392	0.750946	0.876044	NA	NA	NA
21006	ENSG00000262049.1	623.97	0.190463	0.104134	1.82903	0.0673958	0.190628	NA	NA	NA
21007	ENSG00000262050.1	9.06574	-0.2542	0.672146	-0.378192	0.705288	0.848398	LOC105371592	105371592	NA
21008	ENSG00000262074.6	981.453	0.89537	0.302455	2.96034	0.00307295	0.0183433	SNORD3B-2	780852	NA
21009	ENSG00000262075.3	64.348	0.0375482	0.247836	0.151505	0.879578	0.943078	DKFZP434A062	26102	NA
21010	ENSG00000262089.1	3.49658	0.196697	1.00844	0.195051	0.845353	NA	NA	NA	NA
21011	ENSG00000262094.1	2.70969	0.181306	1.64235	0.110394	0.912097	NA	NA	NA	NA
21012	ENSG00000262117.5	1.14199	0.012904	2.39038	0.00539829	0.995693	NA	BCAR4	400500	NA
21013	ENSG00000262119.1	5.17566	0.446707	0.857334	0.521042	0.602337	NA	NA	NA	NA
21014	ENSG00000262136.1	1.94319	0.353763	1.42424	0.248387	0.803835	NA	NA	NA	NA
21015	ENSG00000262152.7	2.29802	-0.336674	1.208	-0.278703	0.780472	NA	NA	NA	NA
21016	ENSG00000262155.2	16.2408	-0.423677	0.492757	-0.85981	0.389894	0.608903	LINC02175	283887	NA
21017	ENSG00000262160.1	309.399	-0.546082	0.135106	-4.04188	5.30248e-05	0.000673833	NA	NA	NA
21018	ENSG00000262165.2	7.72803	-0.188156	0.693494	-0.271316	0.786148	0.896807	NA	NA	NA
21019	ENSG00000262172.1	11.3644	-1.21069	0.563517	-2.14845	0.0316779	0.109984	NA	NA	NA
21020	ENSG00000262179.3	2.27383	2.52686	1.56159	1.61813	0.105634	NA	MYMX	101929726	A0A1B0GTQ4
21021	ENSG00000262185.3	6.56377	-0.310022	0.717191	-0.432273	0.665543	0.821787	LINC02861	102724927	NA
21022	ENSG00000262202.4	1189.77	1.25378	0.263767	4.75337	2.0005e-06	3.99374e-05	NA	NA	NA
21023	ENSG00000262209.3	6.71604	0.564076	1.02333	0.551219	0.581484	0.762982	PCDHGB3	56102	Q9Y5G1
21024	ENSG00000262223.8	12.0753	0.586136	0.613563	0.9553	0.339426	0.561576	NA	NA	NA
21025	ENSG00000262227.1	13.2404	-0.331495	0.495028	-0.669649	0.503081	0.702893	NA	NA	NA
21026	ENSG00000262228.2	1.96825	1.24649	1.59403	0.781975	0.434229	NA	NA	NA	NA
21027	ENSG00000262246.6	1390.44	-0.511584	0.146829	-3.48421	0.0004936	0.0042617	CORO7	79585	P57737
21028	ENSG00000262248.1	2.83932	-0.38963	1.3497	-0.28868	0.772826	NA	NA	NA	NA
21029	ENSG00000262265.2	13.7839	0.289212	0.579286	0.499256	0.617599	0.78856	NA	NA	NA
21030	ENSG00000262292.2	1.19631	-0.00668844	1.60754	-0.00416066	0.99668	NA	NA	NA	NA
21031	ENSG00000262304.2	14.1915	2.67776	1.91952	1.39501	0.163012	0.351662	NA	NA	NA
21032	ENSG00000262312.2	36.8449	0.770962	0.360157	2.14063	0.0323041	0.111446	NA	NA	NA
21033	ENSG00000262319.1	16.8148	0.251243	0.4312	0.582659	0.560123	0.74599	NA	NA	NA
21034	ENSG00000262333.1	57.8907	0.432244	0.271069	1.59459	0.110803	0.270851	NA	NA	NA
21035	ENSG00000262352.2	21.6559	0.0195482	0.400927	0.0487574	0.961113	0.983422	NA	NA	NA
21036	ENSG00000262358.1	4.54331	0.1169	0.820188	0.142529	0.886663	NA	NA	NA	NA
21037	ENSG00000262380.1	1.31381	0.815704	1.53782	0.530429	0.595815	NA	NA	NA	NA
21038	ENSG00000262410.1	1.73747	0.190077	1.65121	0.115113	0.908355	NA	NA	NA	NA
21039	ENSG00000262412.1	11.4547	0.521689	0.573982	0.908894	0.363406	0.58424	NA	NA	NA
21040	ENSG00000262413.1	8.57994	-0.268011	0.643067	-0.41677	0.676847	0.829263	NA	NA	NA
21041	ENSG00000262420.3	20.4357	0.200449	0.406371	0.493266	0.621825	0.791627	NA	NA	NA
21042	ENSG00000262429.1	4.06433	1.77424	1.04612	1.69601	0.0898837	NA	NA	NA	NA
21043	ENSG00000262454.4	54.7388	0.868342	0.357866	2.42644	0.0152477	0.0641485	NA	NA	NA
21044	ENSG00000262468.6	99.1489	-0.00479162	0.251311	-0.0190665	0.984788	0.994319	NA	NA	NA
21045	ENSG00000262481.5	14.1477	-0.318253	0.542012	-0.587171	0.557089	0.743819	NA	NA	NA
21046	ENSG00000262482.1	1.35542	-0.641989	1.38148	-0.464712	0.642138	NA	NA	NA	NA
21047	ENSG00000262484.1	17.53	0.618738	0.507315	1.21963	0.222604	0.43103	CCER2	643669	I3L3R5
21048	ENSG00000262497.1	7.15845	-0.544025	0.7634	-0.712633	0.476073	0.683019	NA	NA	NA
21049	ENSG00000262514.1	5.17835	-0.395936	0.89343	-0.443164	0.657647	NA	NA	NA	NA
21050	ENSG00000262519.1	0.989574	2.44707	2.38785	1.0248	0.305457	NA	NA	NA	NA
21051	ENSG00000262521.1	7.46775	0.774681	0.754739	1.02642	0.304693	0.525614	NA	NA	NA
21052	ENSG00000262526.2	2.40175	0	2.50822	0	1	NA	NA	NA	NA
21053	ENSG00000262528.2	6.01881	0.221982	0.863963	0.256935	0.797229	0.901766	NA	NA	NA
21054	ENSG00000262533.1	1.27456	-0.580127	1.63801	-0.354166	0.723214	NA	NA	NA	NA
21055	ENSG00000262560.1	21.7317	0.667112	0.440557	1.51425	0.129963	0.302069	NA	NA	NA
21056	ENSG00000262576.3	6.29921	0.292047	0.908169	0.321578	0.747772	0.874347	PCDHGA4	56111	Q9Y5G9
21057	ENSG00000262580.5	133.195	0.241388	0.239397	1.00832	0.313303	0.535053	NA	NA	NA
21058	ENSG00000262583.1	4.04165	0.957209	1.14317	0.837328	0.402408	NA	NA	NA	NA
21059	ENSG00000262585.1	3.63706	-2.72749	1.27891	-2.13266	0.0329523	NA	LINC01979	101928766	NA
21060	ENSG00000262587.2	42.5589	0.390292	0.331705	1.17663	0.239345	0.450884	LOC554206	554206	NA
21061	ENSG00000262619.2	28.2434	0.0878653	0.339248	0.259	0.795635	0.90113	NA	NA	NA
21062	ENSG00000262633.2	3.72208	-3.00706	1.93736	-1.55214	0.120628	NA	NA	NA	NA
21063	ENSG00000262652.1	2.4466	-0.0933511	1.29145	-0.0722841	0.942376	NA	NA	NA	NA
21064	ENSG00000262655.4	873.275	-0.179062	0.111085	-1.61193	0.106976	0.26391	SPON1	10418	Q9HCB6
21065	ENSG00000262660.1	1.01702	3.08738	3.26149	0.946619	0.343833	NA	NA	NA	NA
21066	ENSG00000262663.1	3.23782	-1.0387	1.24783	-0.832403	0.405181	NA	NA	NA	NA
21067	ENSG00000262664.3	867.842	0.294519	0.138205	2.13103	0.0330863	0.113388	OVCA2	124641	Q8WZ82
21068	ENSG00000262668.2	27.2602	0.447485	0.352829	1.26828	0.204698	0.407976	OR1F1	4992	O43749
21069	ENSG00000262681.2	2.34309	-1.85983	1.64358	-1.13158	0.257813	NA	NA	NA	NA
21070	ENSG00000262691.1	14.3729	0.231682	0.528276	0.438563	0.660978	0.818461	NA	NA	NA
21071	ENSG00000262712.1	36.388	0.668679	0.405262	1.64999	0.0989448	0.250143	NA	NA	NA
21072	ENSG00000262714.1	2.16285	-2.13304	1.47375	-1.44736	0.147797	NA	NA	NA	NA
21073	ENSG00000262728.6	27.9793	-0.149105	0.330992	-0.450479	0.652365	0.813119	NA	NA	NA
21074	ENSG00000262766.1	7.01009	-0.324241	0.802468	-0.404054	0.686173	0.835241	NA	NA	NA
21075	ENSG00000262768.2	15.1438	-0.158694	0.496613	-0.319553	0.749307	0.875368	NA	NA	NA
21076	ENSG00000262772.2	9.56076	-0.155717	0.601894	-0.258712	0.795857	0.901152	NA	NA	NA
21077	ENSG00000262786.1	2.16365	2.7843	1.63394	1.70404	0.0883737	NA	NA	NA	NA
21078	ENSG00000262803.1	0.875024	-0.799366	2.26266	-0.353286	0.723874	NA	NA	NA	NA
21079	ENSG00000262814.8	3116.94	-0.534603	0.139759	-3.82519	0.000130671	0.00142318	MRPL12	6182	P52815
21080	ENSG00000262869.1	1.86032	0.354404	1.38362	0.256143	0.797841	NA	NA	NA	NA
21081	ENSG00000262873.2	1.17238	0.881088	2.09492	0.420583	0.67406	NA	NA	NA	NA
21082	ENSG00000262877.5	131.517	0.321754	0.190307	1.69071	0.0908924	0.235649	NA	NA	NA
21083	ENSG00000262879.6	1173.02	0.310229	0.117425	2.64194	0.00824326	0.0395911	LOC101927060	101927060	NA
21084	ENSG00000262880.1	7.7616	-0.140183	4.05802	-0.0345447	0.972443	0.988952	NA	NA	NA
21085	ENSG00000262898.3	6.11673	0.530752	0.791827	0.670288	0.502674	0.702589	NA	NA	NA
21086	ENSG00000262903.1	8.40183	1.08083	0.664137	1.62742	0.103647	0.257911	NA	NA	NA
21087	ENSG00000262904.1	18.4958	0.0571004	0.463002	0.123326	0.901849	0.954312	NA	NA	NA
21088	ENSG00000262919.8	1284.46	-0.266665	0.16002	-1.66645	0.0956243	0.243779	CCNQ	92002	Q8N1B3
21089	ENSG00000262921.1	1.62076	0.450871	1.76333	0.255692	0.798189	NA	NA	NA	NA
21090	ENSG00000262943.7	54.3446	0.334634	0.361743	0.925058	0.354936	0.57706	ALOX12P2	245	NA
21091	ENSG00000263001.6	5663.9	-0.00883295	0.159097	-0.0555194	0.955725	0.980799	GTF2I	2969	A8K9W7
21092	ENSG00000263002.8	1838.32	0.205859	0.0994976	2.06898	0.0385477	0.1274	ZNF234	10780	A0A024R0N3
21093	ENSG00000263004.2	45.5146	0.00870988	0.284656	0.0305979	0.97559	0.989836	NA	NA	NA
21094	ENSG00000263006.6	86.1074	0.220846	0.236769	0.932746	0.350951	0.572892	ROCK1P1	727758	NA
21095	ENSG00000263020.6	20.1276	2.33199	0.769793	3.02937	0.00245065	0.0153775	NA	NA	NA
21096	ENSG00000263033.2	0.878744	-0.934994	1.76135	-0.53084	0.59553	NA	NA	NA	NA
21097	ENSG00000263050.1	4.07226	-0.108706	0.924476	-0.117586	0.906395	NA	NA	NA	NA
21098	ENSG00000263063.1	5.33405	-0.270115	0.93529	-0.288803	0.772732	0.889146	LOC101929552	101929552	NA
21099	ENSG00000263069.6	16.6345	-0.446527	0.5048	-0.884562	0.376393	0.595697	RNF213-AS1	100294362	NA
21100	ENSG00000263072.8	347.424	0.00502315	0.133272	0.0376911	0.969934	0.987514	NA	NA	NA
21101	ENSG00000263080.1	10.329	0.375965	0.682696	0.550706	0.581835	0.76318	LOC105371083	105371083	NA
21102	ENSG00000263105.1	4.78533	0.374001	1.01455	0.368637	0.712398	NA	NA	NA	NA
21103	ENSG00000263120.1	0.986432	1.50582	2.22058	0.678118	0.497697	NA	NA	NA	NA
21104	ENSG00000263126.1	22.1862	0.635625	0.40867	1.55535	0.119862	0.285489	NA	NA	NA
21105	ENSG00000263142.5	15.2361	1.38548	0.705451	1.96397	0.0495338	0.153482	NA	NA	NA
21106	ENSG00000263146.2	7.03708	-1.90274	0.954739	-1.99294	0.0462678	0.145923	NA	NA	NA
21107	ENSG00000263155.6	58.9969	0.380643	0.257355	1.47906	0.139124	0.315142	MYZAP	100820829	A0A024R5W4
21108	ENSG00000263207.2	1.31944	-0.968306	1.84627	-0.524465	0.599955	NA	NA	NA	NA
21109	ENSG00000263235.1	18.5826	0.26061	0.501144	0.52003	0.603043	0.778883	NA	NA	NA
21110	ENSG00000263257.3	1.57355	0.146732	1.62335	0.0903886	0.927978	NA	NA	NA	NA
21111	ENSG00000263266.2	31.5046	0.21542	0.361767	0.595465	0.551533	0.739823	NA	NA	NA
21112	ENSG00000263272.1	169.234	-0.0512504	0.184268	-0.27813	0.780913	0.893712	NA	NA	NA
21113	ENSG00000263276.1	13.3188	0.0214261	0.513376	0.0417358	0.966709	0.985767	NA	NA	NA
21114	ENSG00000263280.2	15.0144	-1.00992	0.538904	-1.87403	0.0609265	0.177066	NA	NA	NA
21115	ENSG00000263293.2	1.16221	0.453634	1.81397	0.250077	0.802527	NA	THCAT158	102724508	NA
21116	ENSG00000263301.1	2.67593	-0.0185748	1.18139	-0.0157228	0.987456	NA	NA	NA	NA
21117	ENSG00000263307.1	13.2129	0.309689	0.536642	0.577086	0.563881	0.748595	LOC105371084	105371084	NA
21118	ENSG00000263327.6	24.9695	0.0894689	0.383607	0.233231	0.815582	0.912981	TAPT1-AS1	202020	NA
21119	ENSG00000263335.1	17.0511	-0.805222	0.469294	-1.71581	0.086196	0.226618	NA	NA	NA
21120	ENSG00000263338.1	1.60866	1.14001	2.22688	0.511931	0.608699	NA	NA	NA	NA
21121	ENSG00000263345.1	1.78077	1.34514	1.49953	0.89704	0.369698	NA	NA	NA	NA
21122	ENSG00000263400.8	2.34227	-0.896689	1.15232	-0.778161	0.436474	NA	TMEM220-AS1	101101775	NA
21123	ENSG00000263412.1	186.966	0.195558	0.170975	1.14378	0.252714	0.467148	NA	NA	NA
21124	ENSG00000263426.2	6.18871	-0.860137	0.750233	-1.14649	0.251591	0.465654	NA	NA	NA
21125	ENSG00000263427.1	1.49564	0.00550702	1.52094	0.0036208	0.997111	NA	NA	NA	NA
21126	ENSG00000263432.2	2.91858	0.694225	1.1284	0.615231	0.538402	NA	NA	NA	NA
21127	ENSG00000263464.2	4.54244	0.239839	1.17953	0.203335	0.838873	NA	PPIAL4C	653598	A0A0B4J2A2
21128	ENSG00000263465.4	799.363	-0.076921	0.137444	-0.559653	0.575716	0.758985	SRSF8	10929	A0A024R3A8
21129	ENSG00000263513.5	486.922	-0.21083	0.154572	-1.36396	0.172581	0.365463	FAM72C	554282	H0Y354
21130	ENSG00000263528.8	39.9192	-0.815524	0.369695	-2.20593	0.0273886	0.0987992	IKBKE	9641	Q14164
21131	ENSG00000263535.2	5.76545	0.11734	1.02094	0.114933	0.908498	0.957674	NA	NA	NA
21132	ENSG00000263551.6	1.29876	0.845705	2.6072	0.324373	0.745656	NA	NA	NA	NA
21133	ENSG00000263563.6	320.765	0.292942	0.273492	1.07112	0.284117	0.503208	UBBP4	23666	NA
21134	ENSG00000263567.1	1.5806	2.03702	1.81946	1.11958	0.262894	NA	NA	NA	NA
21135	ENSG00000263574.2	1.4139	-0.586116	1.69309	-0.346181	0.729207	NA	NA	NA	NA
21136	ENSG00000263585.1	2.02184	-1.12733	1.28109	-0.879983	0.378868	NA	NA	NA	NA
21137	ENSG00000263603.1	6.4554	-0.193702	0.806563	-0.240158	0.810208	0.909552	NA	NA	NA
21138	ENSG00000263606.1	3.69069	-0.122003	1.07896	-0.113075	0.909971	NA	NA	NA	NA
21139	ENSG00000263620.1	8.52804	0.14217	0.936407	0.151825	0.879325	0.943027	NA	NA	NA
21140	ENSG00000263647.1	2.7615	-2.5771	4.31284	-0.597542	0.550146	NA	NA	NA	NA
21141	ENSG00000263648.1	0.936656	0.705785	2.29492	0.307542	0.758431	NA	NA	NA	NA
21142	ENSG00000263707.1	0.992447	-1.79113	2.59754	-0.68955	0.490477	NA	NA	NA	NA
21143	ENSG00000263715.7	7.10065	-0.0808641	1.47922	-0.0546665	0.956404	0.981287	CRHR1	1394	P34998
21144	ENSG00000263720.1	1.13392	-3.48284	1.99504	-1.74575	0.0808538	NA	NA	NA	NA
21145	ENSG00000263727.1	1.71913	1.33515	1.67886	0.795276	0.426453	NA	NA	NA	NA
21146	ENSG00000263731.1	579.851	0.731827	0.144402	5.06798	4.02067e-07	1.00752e-05	NA	NA	NA
21147	ENSG00000263740.2	3771.68	-0.191254	0.243076	-0.786806	0.431396	0.645866	NA	NA	NA
21148	ENSG00000263745.7	1.47446	1.1142	1.47754	0.754086	0.450798	NA	NA	NA	NA
21149	ENSG00000263749.2	2.13005	-1.78079	1.95912	-0.908974	0.363364	NA	NA	NA	NA
21150	ENSG00000263753.8	621.459	0.0796967	0.147708	0.539557	0.589502	0.768786	LINC00667	339290	NA
21151	ENSG00000263766.5	6.69867	0.640856	0.780288	0.821307	0.411471	0.627677	NA	NA	NA
21152	ENSG00000263776.1	1.34562	4.94162	4.16869	1.18541	0.235854	NA	SNORA4	619568	NA
21153	ENSG00000263786.1	14.5356	-0.157065	0.54452	-0.288446	0.773005	0.88921	NA	NA	NA
21154	ENSG00000263798.2	2.87249	4.21943	3.83072	1.10147	0.270691	NA	NA	NA	NA
21155	ENSG00000263809.1	6.69762	7.00486	3.56649	1.96407	0.0495215	0.153469	NA	NA	NA
21156	ENSG00000263818.5	42.095	-0.543735	0.480908	-1.13064	0.258205	0.473945	RDM1P5	100131347	NA
21157	ENSG00000263823.1	8.96722	1.30139	0.681918	1.90842	0.0563363	0.167754	NA	NA	NA
21158	ENSG00000263826.1	22.6064	0.889852	0.4766	1.86709	0.0618897	0.179297	NA	NA	NA
21159	ENSG00000263829.1	3.84255	-0.117897	0.883082	-0.133506	0.893793	NA	NA	NA	NA
21160	ENSG00000263843.1	161.508	-0.655351	0.174051	-3.76529	0.000166359	0.0017417	LOC100287042	100287042	NA
21161	ENSG00000263859.1	0.927805	0.747042	2.53275	0.294953	0.76803	NA	NA	NA	NA
21162	ENSG00000263874.2	12.4228	-0.735449	0.562292	-1.30795	0.19089	0.391151	LINC00672	100505576	NA
21163	ENSG00000263883.1	3.02464	-0.982723	1.1105	-0.884937	0.37619	NA	NA	NA	NA
21164	ENSG00000263884.1	52.0454	0.032964	0.27855	0.118341	0.905797	0.956439	NA	NA	NA
21165	ENSG00000263916.1	1.30178	-1.78412	1.92158	-0.928465	0.353167	NA	NA	NA	NA
21166	ENSG00000263917.1	16.6936	-0.993474	0.590124	-1.6835	0.092278	0.237705	NA	NA	NA
21167	ENSG00000263934.4	624295	0.464213	0.373995	1.24123	0.214522	0.420758	SNORD3A	780851	NA
21168	ENSG00000263938.1	1.85305	-0.848356	1.42043	-0.597254	0.550338	NA	NA	NA	NA
21169	ENSG00000263956.6	697.766	0.64465	0.100157	6.43642	1.22323e-10	6.94426e-09	NBPF11	200030	Q86T75
21170	ENSG00000263968.2	12.452	0.424988	0.630821	0.673705	0.500499	0.701026	NA	NA	NA
21171	ENSG00000264007.1	4.29911	-0.51028	0.856523	-0.595757	0.551338	NA	NA	NA	NA
21172	ENSG00000264023.1	5.0439	1.13332	1.04038	1.08933	0.27601	NA	NA	NA	NA
21173	ENSG00000264026.2	3.63518	0.269463	1.03897	0.259356	0.79536	NA	LINC02003	146795	NA
21174	ENSG00000264058.2	22.3406	-1.15181	1.31882	-0.873364	0.382465	0.601411	NA	NA	NA
21175	ENSG00000264070.1	38.7745	-0.188212	0.290861	-0.647086	0.517576	0.71434	NA	NA	NA
21176	ENSG00000264107.1	13.1782	-0.174985	0.575469	-0.304074	0.761072	0.881224	NA	NA	NA
21177	ENSG00000264112.1	378.505	-0.175926	0.224093	-0.785058	0.43242	0.646614	NA	NA	NA
21178	ENSG00000264148.1	3.55538	0.384438	1.03071	0.372983	0.709161	NA	NA	NA	NA
21179	ENSG00000264187.1	2.78263	0.316859	1.4499	0.218538	0.82701	NA	NA	NA	NA
21180	ENSG00000264204.2	11.3511	1.02017	0.7368	1.3846	0.166176	0.35617	NA	NA	NA
21181	ENSG00000264207.1	344.387	-0.353909	0.155501	-2.27593	0.0228504	0.0862606	NA	NA	NA
21182	ENSG00000264229.1	11.9459	1.51645	0.666478	2.27532	0.022887	0.0863702	RNU4ATAC	100151683	NA
21183	ENSG00000264232.2	1.00777	3.10577	2.07938	1.4936	0.13528	NA	LINC01916	107985128	NA
21184	ENSG00000264235.6	16.4173	0.170752	0.461077	0.370334	0.711134	0.852373	LOC104968399	104968399	NA
21185	ENSG00000264247.2	506.774	0.342936	0.109512	3.13148	0.00173928	0.0117259	LINC00909	400657	NA
21186	ENSG00000264278.1	7.52702	0.664663	0.636502	1.04424	0.296373	0.516313	ZNF236-DT	100131655	NA
21187	ENSG00000264290.1	6.01158	-0.24868	0.679551	-0.365948	0.714404	0.854663	NA	NA	NA
21188	ENSG00000264293.2	1.22807	3.59363	3.79868	0.946023	0.344137	NA	NA	NA	NA
21189	ENSG00000264324.1	5.43352	-0.0911063	1.07841	-0.0844823	0.932673	0.970373	NA	NA	NA
21190	ENSG00000264343.6	532.57	0.17791	0.122936	1.44717	0.147849	0.329103	NOTCH2NLA	388677	Q7Z3S9
21191	ENSG00000264345.2	1.71067	0.246154	1.41331	0.174168	0.861734	NA	LINC01894	105372030	NA
21192	ENSG00000264346.1	602.98	0.729889	0.45657	1.59864	0.109902	0.269389	SNORA77B	109617010	NA
21193	ENSG00000264364.3	1759.43	-0.302081	0.115159	-2.62315	0.00871201	0.041388	DYNLL2	140735	Q96FJ2
21194	ENSG00000264448.5	10.5152	0.471691	0.542995	0.868685	0.385019	0.604035	NA	NA	NA
21195	ENSG00000264451.1	18.8562	1.29669	0.463233	2.79921	0.00512273	0.0273637	NA	NA	NA
21196	ENSG00000264456.1	25.3293	-1.54693	0.423074	-3.6564	0.000255786	0.00248994	NA	NA	NA
21197	ENSG00000264464.1	0.793229	0.916379	2.7301	0.335658	0.737129	NA	LINC02837	101928144	NA
21198	ENSG00000264501.2	1.33891	0	4.2879	0	1	NA	NA	NA	NA
21199	ENSG00000264515.6	7.18541	-0.970883	0.81429	-1.19231	0.233141	0.443869	LOC284395	284395	NA
21200	ENSG00000264522.6	1385.96	0.139243	0.089312	1.55906	0.118981	0.284093	OTUD7B	56957	Q6GQQ9
21201	ENSG00000264538.6	928.525	-0.181258	0.0851228	-2.12937	0.0332237	0.11369	NA	NA	NA
21202	ENSG00000264545.2	6.72334	-2.45793	2.38256	-1.03163	0.302243	0.522784	NA	NA	NA
21203	ENSG00000264546.1	2.39999	0.220965	1.12525	0.19637	0.844321	NA	NA	NA	NA
21204	ENSG00000264548.1	4.04307	0.23839	1.01403	0.235092	0.814137	NA	NA	NA	NA
21205	ENSG00000264569.1	14.9831	-0.368726	0.535723	-0.688277	0.491278	0.694227	DCXR-DT	113523640	NA
21206	ENSG00000264570.1	1.85394	0.40116	1.93771	0.207028	0.835988	NA	NA	NA	NA
21207	ENSG00000264575.1	54.0906	0.175929	0.258145	0.681512	0.495547	0.69667	NA	NA	NA
21208	ENSG00000264577.1	2.50058	-0.0332215	1.11014	-0.0299256	0.976126	NA	NA	NA	NA
21209	ENSG00000264596.1	1.44067	0.793262	1.5933	0.497874	0.618573	NA	NA	NA	NA
21210	ENSG00000264635.1	9.23944	0.727024	0.772332	0.941336	0.346533	0.568544	NA	NA	NA
21211	ENSG00000264647.1	1.52442	-0.639617	1.32729	-0.481895	0.62988	NA	NA	NA	NA
21212	ENSG00000264655.1	1.60474	1.36564	1.62234	0.841774	0.399915	NA	NA	NA	NA
21213	ENSG00000264666.1	3.64512	0.496022	0.930978	0.532797	0.594174	NA	NA	NA	NA
21214	ENSG00000264668.2	52.8885	-1.16739	1.63931	-0.712123	0.476388	0.68318	NA	NA	NA
21215	ENSG00000264672.6	3.33259	0.694908	1.16882	0.594537	0.552153	NA	SEPTIN4-AS1	101927688	NA
21216	ENSG00000264717.5	1.61616	-0.0218216	1.61954	-0.0134739	0.98925	NA	NPY4R2	100996758	P50391
21217	ENSG00000264735.1	0.766205	-2.53497	2.40334	-1.05477	0.291529	NA	NA	NA	NA
21218	ENSG00000264743.2	2.93361	0.785496	1.01472	0.774105	0.438869	NA	DPRXP4	503645	NA
21219	ENSG00000264745.1	1.99604	1.18335	1.33838	0.884166	0.376607	NA	TTC39C-AS1	102724246	NA
21220	ENSG00000264765.1	0.788805	-0.0490749	2.58628	-0.0189751	0.984861	NA	NA	NA	NA
21221	ENSG00000264772.6	364.202	-0.0730235	0.159957	-0.45652	0.648016	0.810072	NA	NA	NA
21222	ENSG00000264808.1	15.6765	0.743663	0.512905	1.4499	0.147086	0.327969	NA	NA	NA
21223	ENSG00000264812.1	3.11064	0.0687919	1.16455	0.0590717	0.952895	NA	NA	NA	NA
21224	ENSG00000264853.1	10.638	0.242762	0.593233	0.409218	0.682379	0.83256	NA	NA	NA
21225	ENSG00000264860.1	2.96826	-1.17525	1.84851	-0.635782	0.524918	NA	NA	NA	NA
21226	ENSG00000264862.2	1.0835	-1.66408	2.0293	-0.820025	0.412202	NA	NA	NA	NA
21227	ENSG00000264895.1	25.2463	-0.0059889	0.440675	-0.0135903	0.989157	0.996356	NA	NA	NA
21228	ENSG00000264910.2	10.5146	-0.865005	0.558522	-1.54874	0.121444	0.287619	NA	NA	NA
21229	ENSG00000264916.2	4.66745	-0.190545	0.882849	-0.21583	0.829121	NA	NA	NA	NA
21230	ENSG00000264920.2	56.8758	-0.167852	0.304429	-0.551366	0.581383	0.762982	LOC102724532	102724532	NA
21231	ENSG00000264940.4	565.587	0.983817	0.506228	1.94343	0.0519647	0.158694	SNORD3C	780853	NA
21232	ENSG00000264943.1	5.68975	-0.125409	0.807711	-0.155265	0.876613	0.941823	NA	NA	NA
21233	ENSG00000264958.2	0.891308	0.17255	2.71331	0.0635937	0.949294	NA	NA	NA	NA
21234	ENSG00000264964.2	14.6648	-0.212133	0.48169	-0.440394	0.659652	0.817796	NA	NA	NA
21235	ENSG00000264968.1	8.65586	0.469924	0.639491	0.73484	0.462437	0.671719	NA	NA	NA
21236	ENSG00000265008.1	7.3629	0.289821	0.706207	0.41039	0.68152	0.831749	NA	NA	NA
21237	ENSG00000265010.1	1.21302	-0.64634	1.67271	-0.386402	0.699199	NA	NA	NA	NA
21238	ENSG00000265018.6	95.2201	0.625838	0.225656	2.77341	0.00554714	0.0290489	AGAP12P	414224	NA
21239	ENSG00000265055.2	18.3073	1.17994	0.539326	2.18781	0.0286838	0.102272	NA	NA	NA
21240	ENSG00000265073.1	1.79702	1.80064	1.57241	1.14515	0.252149	NA	NA	NA	NA
21241	ENSG00000265078.2	2.1932	0.448338	1.60182	0.279892	0.77956	NA	NA	NA	NA
21242	ENSG00000265095.1	7.49346	-0.215777	0.714293	-0.302084	0.762588	0.881971	NA	NA	NA
21243	ENSG00000265096.2	0.9037	0.389678	2.3979	0.162508	0.870906	NA	NA	NA	NA
21244	ENSG00000265100.1	40.1186	0.243279	0.365899	0.664879	0.506128	0.705044	NA	NA	NA
21245	ENSG00000265107.3	14.2115	1.38919	0.575749	2.41283	0.0158291	0.0658946	GJA5	2702	P36382
21246	ENSG00000265123.2	0.952475	0.402225	2.06237	0.19503	0.845369	NA	NA	NA	NA
21247	ENSG00000265148.6	22.5693	0.702536	0.427226	1.64441	0.100091	0.252117	TSPOAP1-AS1	100506779	NA
21248	ENSG00000265179.7	5.26613	4.31862	1.29742	3.32862	0.00087276	0.00677269	NA	NA	NA
21249	ENSG00000265185.5	25998.2	0.282424	0.254284	1.11067	0.266713	0.483413	SNORD3B-1	26851	NA
21250	ENSG00000265190.6	3.75727	-1.01688	1.36976	-0.742378	0.457858	NA	ANXA8	653145	P13928
21251	ENSG00000265206.5	0.959239	1.76911	2.51776	0.702653	0.482272	NA	NA	NA	NA
21252	ENSG00000265218.1	17.2754	-0.177826	0.556146	-0.319748	0.74916	0.875368	NA	NA	NA
21253	ENSG00000265241.6	4482.61	0.293903	0.084974	3.45874	0.000542713	0.00460111	RBM8A	9939	A0A023T787
21254	ENSG00000265254.1	83.3864	0.137637	0.232528	0.591914	0.553908	0.741408	NA	NA	NA
21255	ENSG00000265282.1	0.848627	2.07919	2.67005	0.778709	0.436151	NA	NA	NA	NA
21256	ENSG00000265303.1	1.04283	1.17238	2.75599	0.425393	0.67055	NA	NA	NA	NA
21257	ENSG00000265313.7	1.19485	0.993808	1.63881	0.60642	0.544236	NA	NA	NA	NA
21258	ENSG00000265342.1	2.85041	2.32026	1.24025	1.87081	0.0613718	NA	NA	NA	NA
21259	ENSG00000265354.4	3741.07	0.111546	0.12051	0.925613	0.354647	0.576855	TIMM23	100287932	O14925
21260	ENSG00000265366.6	15.0808	0.648336	0.467977	1.3854	0.165929	0.35588	GLUD1P2	414212	NA
21261	ENSG00000265386.2	4.70614	-0.267499	0.936902	-0.285515	0.77525	NA	NA	NA	NA
21262	ENSG00000265393.1	5.11528	0.400259	0.834418	0.479686	0.63145	NA	NA	NA	NA
21263	ENSG00000265399.1	1.51606	0.8844	1.6576	0.533541	0.593659	NA	NA	NA	NA
21264	ENSG00000265401.1	3.70576	-0.824847	0.935533	-0.881686	0.377946	NA	NA	NA	NA
21265	ENSG00000265413.1	3.7167	-0.722075	0.9157	-0.788549	0.430376	NA	NA	NA	NA
21266	ENSG00000265451.1	2.62249	0.88594	1.16464	0.760697	0.446838	NA	NA	NA	NA
21267	ENSG00000265458.2	37.6922	0.349353	0.373983	0.934141	0.350231	0.572264	NA	NA	NA
21268	ENSG00000265478.2	12.286	0.541331	0.662428	0.817192	0.413819	0.629572	NA	NA	NA
21269	ENSG00000265479.6	149.205	0.38611	0.250399	1.54198	0.123079	0.290169	DTX2P1-UPK3BP1-PMS2P11	441263	NA
21270	ENSG00000265480.5	3.89435	1.15283	1.09665	1.05123	0.293152	NA	KRT18P55	284085	NA
21271	ENSG00000265485.7	21.8459	3.30671	0.59352	5.57136	2.52761e-08	8.82829e-07	LINC01915	729950	NA
21272	ENSG00000265491.5	1223.94	0.000600383	0.107501	0.0055849	0.995544	0.998456	RNF115	27246	Q9Y4L5
21273	ENSG00000265496.5	1.72064	0.418594	1.34851	0.310411	0.756249	NA	NA	NA	NA
21274	ENSG00000265542.5	4.41761	-0.141174	0.879253	-0.160561	0.872439	NA	NA	NA	NA
21275	ENSG00000265559.2	0.83098	0.936058	2.6425	0.354232	0.723165	NA	NA	NA	NA
21276	ENSG00000265566.2	1.83294	-1.06098	1.38499	-0.766056	0.443643	NA	NA	NA	NA
21277	ENSG00000265574.1	0.97153	-0.436416	1.89679	-0.230082	0.818028	NA	NA	NA	NA
21278	ENSG00000265590.10	307.952	-0.681649	0.249405	-2.7331	0.00627413	0.0319452	C21orf59-TCP10L	110091775	NA
21279	ENSG00000265625.1	4.30787	-0.116077	1.01787	-0.11404	0.909206	NA	NA	NA	NA
21280	ENSG00000265666.1	74.6564	0.343161	0.269791	1.27195	0.203391	0.406523	RARA-AS1	101929693	NA
21281	ENSG00000265681.7	84407.7	0.17204	0.0759074	2.26645	0.023424	0.08784	RPL17	6139	A0A024R261
21282	ENSG00000265683.1	25.7517	0.419185	0.396189	1.05804	0.290036	0.509704	NA	NA	NA
21283	ENSG00000265688.2	195.302	-0.0981165	0.170096	-0.576832	0.564053	0.748738	MAFG-DT	92659	NA
21284	ENSG00000265690.7	22.3532	0.222129	0.474597	0.468037	0.639758	0.803822	NA	NA	NA
21285	ENSG00000265692.1	34.8527	-0.0303084	0.373491	-0.0811489	0.935324	0.971271	LINC01970	101929511	NA
21286	ENSG00000265702.2	5.53463	2.8822	1.23264	2.33824	0.0193746	0.0765322	LOC105371855	105371855	NA
21287	ENSG00000265713.1	2.69364	0.180149	1.35887	0.132572	0.894532	NA	NA	NA	NA
21288	ENSG00000265727.2	3.02841	-0.34499	1.11046	-0.310674	0.756049	NA	NA	NA	NA
21289	ENSG00000265728.1	2.53482	2.51684	1.62212	1.55158	0.120764	NA	NA	NA	NA
21290	ENSG00000265735.2	1672.87	-0.0208321	0.52652	-0.0395657	0.968439	0.986535	NA	NA	NA
21291	ENSG00000265750.1	2.78117	0.900273	1.16892	0.770178	0.441195	NA	NA	NA	NA
21292	ENSG00000265753.2	2.89188	-1.78114	1.21683	-1.46376	0.14326	NA	NA	NA	NA
21293	ENSG00000265763.4	98.7631	-0.135663	0.202413	-0.670232	0.50271	0.702589	ZNF488	118738	Q96MN9
21294	ENSG00000265778.3	63.0523	-0.396712	0.325855	-1.21745	0.223433	0.432288	LOC101927989	101927989	NA
21295	ENSG00000265787.2	5.65928	-1.21708	1.02375	-1.18885	0.234497	0.445148	CYP4F35P	284233	NA
21296	ENSG00000265800.1	3.35607	-1.37246	1.08315	-1.2671	0.205121	NA	NA	NA	NA
21297	ENSG00000265801.1	1.45194	-3.03817	1.74865	-1.73744	0.0823103	NA	NA	NA	NA
21298	ENSG00000265802.2	0.780502	0.839126	2.26848	0.369908	0.711451	NA	NA	NA	NA
21299	ENSG00000265808.4	2451.81	-0.470429	0.0919647	-5.11532	3.13211e-07	8.1456e-06	SEC22B	9554	O75396
21300	ENSG00000265817.3	223.112	-1.4323	0.31813	-4.50226	6.72362e-06	0.000116889	RAD54B	25788	O95073
21301	ENSG00000265818.1	2.29398	-1.85742	1.81082	-1.02574	0.305016	NA	NA	NA	NA
21302	ENSG00000265888.2	1.35237	2.28863	1.79749	1.27323	0.202935	NA	DSCAS	101927698	NA
21303	ENSG00000265936.1	2.11361	-1.27043	1.43687	-0.884167	0.376606	NA	NA	NA	NA
21304	ENSG00000265939.1	2.85344	0.266549	0.983914	0.270907	0.786463	NA	NA	NA	NA
21305	ENSG00000265943.1	16.7641	1.91549	0.533155	3.59274	0.000327222	0.00305995	NA	NA	NA
21306	ENSG00000265962.1	87.0768	0.600182	0.203731	2.94596	0.00321951	0.0190352	GACAT2	100287082	NA
21307	ENSG00000265967.1	1.14689	0.0758433	1.91866	0.0395294	0.968468	NA	NA	NA	NA
21308	ENSG00000265972.6	1380.02	0.668161	0.0941062	7.10008	1.24685e-12	1.004e-10	TXNIP	10628	Q9H3M7
21309	ENSG00000265975.1	0.827188	-1.36061	2.09321	-0.65001	0.515686	NA	NA	NA	NA
21310	ENSG00000265984.1	1.02258	1.66734	1.93297	0.86258	0.388369	NA	NA	NA	NA
21311	ENSG00000266010.2	144.162	1.07429	0.179354	5.9898	2.10101e-09	9.14795e-08	GATA6-AS1	100128893	NA
21312	ENSG00000266028.7	1842.44	0.196166	0.156735	1.25158	0.210724	0.415936	SRGAP2	23380	B4DFE5
21313	ENSG00000266053.2	26.6259	0.21446	0.362068	0.592318	0.553638	0.741201	NDUFV2-AS1	101927275	NA
21314	ENSG00000266066.1	40.3122	-0.168544	0.311497	-0.541077	0.588455	0.767784	NA	NA	NA
21315	ENSG00000266074.8	803.017	0.00466598	0.159635	0.0292291	0.976682	0.99031	BAHCC1	57597	A0A075B747
21316	ENSG00000266076.1	1.36448	0	2.68727	0	1	NA	NA	NA	NA
21317	ENSG00000266079.4	140.894	-0.154907	0.206553	-0.749962	0.453278	0.663825	SNORA59B	677882	NA
21318	ENSG00000266086.3	356.679	0.476269	0.202986	2.34631	0.0189603	0.0754062	NA	NA	NA
21319	ENSG00000266094.8	843.633	-0.0324239	0.0906702	-0.357603	0.720641	0.858302	RASSF5	83593	A8K5F3
21320	ENSG00000266111.2	1.42849	3.38985	2.12693	1.59378	0.110985	NA	NA	NA	NA
21321	ENSG00000266126.1	2.2081	0.44105	1.32831	0.332038	0.739861	NA	NA	NA	NA
21322	ENSG00000266127.1	2.67439	1.12887	1.23823	0.911681	0.361937	NA	NA	NA	NA
21323	ENSG00000266145.1	1.68413	-3.13701	1.87669	-1.67156	0.0946107	NA	NA	NA	NA
21324	ENSG00000266160.2	1.07534	0.19349	1.77145	0.109227	0.913022	NA	NA	NA	NA
21325	ENSG00000266173.7	814.22	-0.24916	0.10442	-2.38614	0.0170262	0.0697169	STRADA	92335	Q7RTN6
21326	ENSG00000266200.6	3.01795	0.935859	1.15049	0.813446	0.415962	NA	PNLIPRP2	5408	P54317
21327	ENSG00000266202.1	4.16663	-1.05363	1.24346	-0.847335	0.396808	NA	NA	NA	NA
21328	ENSG00000266208.1	290.483	0.222472	0.189143	1.17621	0.239512	0.451107	NA	NA	NA
21329	ENSG00000266236.1	4.82536	0.699723	0.964513	0.725468	0.468165	NA	NA	NA	NA
21330	ENSG00000266237.1	2.74016	-1.5279	1.20613	-1.26679	0.205232	NA	NA	NA	NA
21331	ENSG00000266248.1	12.7185	-1.22605	0.616568	-1.98851	0.046755	0.147219	NA	NA	NA
21332	ENSG00000266256.3	3.61554	0.740467	1.2853	0.576106	0.564544	NA	LINC00908	284276	NA
21333	ENSG00000266258.1	3.52847	-0.390827	1.10617	-0.353317	0.723851	NA	LINC01909	101927481	NA
21334	ENSG00000266265.3	42.064	-0.594328	0.309784	-1.91853	0.0550444	0.164964	KLF14	136259	A0A075B756
21335	ENSG00000266274.2	6.72362	-0.55327	0.722746	-0.765511	0.443968	0.656132	NA	NA	NA
21336	ENSG00000266289.1	1.28175	2.08275	1.74299	1.19493	0.232116	NA	NA	NA	NA
21337	ENSG00000266290.1	3.29345	0.983852	1.07027	0.91926	0.35796	NA	LOC101927666	101927666	NA
21338	ENSG00000266302.6	1.17211	0.159633	2.85492	0.0559149	0.95541	NA	NA	NA	NA
21339	ENSG00000266306.1	1.90935	0.780539	1.52388	0.512204	0.608508	NA	NA	NA	NA
21340	ENSG00000266313.2	3.60583	0.0869364	1.01482	0.0856665	0.931732	NA	NA	NA	NA
21341	ENSG00000266338.6	1805.26	0.101478	0.0848779	1.19558	0.231862	0.441939	NBPF15	284565	B4DRP3
21342	ENSG00000266340.1	35.6967	0.269194	0.319183	0.843385	0.399013	0.616441	NA	NA	NA
21343	ENSG00000266368.1	3.09226	-0.443189	1.2262	-0.361432	0.717776	NA	NA	NA	NA
21344	ENSG00000266371.1	2.31135	-2.48772	1.63065	-1.5256	0.12711	NA	NA	NA	NA
21345	ENSG00000266378.1	4.14205	-1.95672	1.0774	-1.81614	0.0693482	NA	NA	NA	NA
21346	ENSG00000266402.3	149.897	1.16018	0.305235	3.80094	0.000144149	0.00153863	SNHG25	105376843	NA
21347	ENSG00000266405.3	28.3226	-1.42542	0.356561	-3.9977	6.39607e-05	0.000790574	CBX3P2	645158	NA
21348	ENSG00000266412.5	7698.25	-0.194664	0.151626	-1.28384	0.199197	0.400938	NCOA4	8031	Q13772
21349	ENSG00000266420.2	2.08487	0.47384	1.3282	0.356753	0.721277	NA	NA	NA	NA
21350	ENSG00000266441.1	4.59943	-0.460132	0.910054	-0.50561	0.613131	NA	NA	NA	NA
21351	ENSG00000266446.1	10.0918	-1.01399	0.600414	-1.68882	0.0912534	0.236186	NA	NA	NA
21352	ENSG00000266456.1	2.08938	-1.01671	1.49264	-0.681148	0.495778	NA	NA	NA	NA
21353	ENSG00000266469.2	18.2108	0.0248939	0.510579	0.0487561	0.961114	0.983422	NA	NA	NA
21354	ENSG00000266472.5	3746.46	0.175277	0.0828654	2.1152	0.0344128	0.116803	MRPS21	54460	P82921
21355	ENSG00000266473.1	6.46078	0.170731	0.727863	0.234565	0.814546	0.912241	NA	NA	NA
21356	ENSG00000266490.1	23.59	0.653221	0.423803	1.54133	0.123236	0.290455	NA	NA	NA
21357	ENSG00000266495.1	1.86244	0.944945	1.53187	0.616856	0.53733	NA	NA	NA	NA
21358	ENSG00000266498.1	11.9617	0.817872	0.5509	1.48461	0.137648	0.312895	NA	NA	NA
21359	ENSG00000266522.1	10.8232	-0.124031	0.534936	-0.231861	0.816646	0.913529	NA	NA	NA
21360	ENSG00000266524.3	3.23257	0.107342	1.06259	0.101019	0.919536	NA	GDF10	2662	P55107
21361	ENSG00000266538.1	1.78032	-0.495829	1.84946	-0.268094	0.788627	NA	NA	NA	NA
21362	ENSG00000266573.6	2.8461	2.90178	1.44728	2.00499	0.0449645	NA	NA	NA	NA
21363	ENSG00000266602.2	1.43646	0.780883	2.17292	0.35937	0.719318	NA	NA	NA	NA
21364	ENSG00000266642.2	2.23998	-1.04686	1.23982	-0.844363	0.398467	NA	NA	NA	NA
21365	ENSG00000266648.1	1.64845	-0.875732	1.41938	-0.616982	0.537246	NA	NA	NA	NA
21366	ENSG00000266677.1	3.64546	0.0635586	1.42627	0.0445628	0.964456	NA	NA	NA	NA
21367	ENSG00000266680.1	36.535	-0.327683	0.319258	-1.02639	0.304709	0.525614	NA	NA	NA
21368	ENSG00000266709.1	256.432	-0.652598	0.143189	-4.55758	5.17452e-06	9.31043e-05	MGC12916	84815	NA
21369	ENSG00000266714.9	231.673	-0.372133	0.268417	-1.3864	0.165625	0.355385	MYO15B	80022	Q96JP2
21370	ENSG00000266733.7	2.88404	1.71211	1.21296	1.41151	0.158093	NA	TBC1D29P	26083	NA
21371	ENSG00000266744.1	1.54321	-0.764569	1.57482	-0.485494	0.627326	NA	NA	NA	NA
21372	ENSG00000266777.1	18.2944	0.343083	0.559896	0.612762	0.540034	0.731177	NA	NA	NA
21373	ENSG00000266783.1	4.30115	-0.517481	1.27867	-0.404702	0.685697	NA	NA	NA	NA
21374	ENSG00000266801.1	3.86278	1.28969	1.10286	1.16941	0.242239	NA	NA	NA	NA
21375	ENSG00000266803.1	0.870594	1.65074	2.0787	0.794122	0.427125	NA	NA	NA	NA
21376	ENSG00000266805.1	1.4721	-0.711994	1.90098	-0.37454	0.708002	NA	NA	NA	NA
21377	ENSG00000266820.1	7.22853	-6.23125	1.36663	-4.55957	5.12592e-06	9.23673e-05	NA	NA	NA
21378	ENSG00000266821.1	0.992485	-0.791791	2.41754	-0.327519	0.743275	NA	NA	NA	NA
21379	ENSG00000266824.1	2.23692	-0.755765	1.16772	-0.647216	0.517492	NA	NA	NA	NA
21380	ENSG00000266826.2	1.10816	0.316769	2.03005	0.15604	0.876001	NA	NA	NA	NA
21381	ENSG00000266839.3	1.86386	1.33098	1.35132	0.984953	0.324647	NA	NA	NA	NA
21382	ENSG00000266844.1	1.94782	-0.303831	1.53972	-0.197328	0.843571	NA	NA	NA	NA
21383	ENSG00000266846.2	1.39484	-0.98953	1.54595	-0.640078	0.522122	NA	NA	NA	NA
21384	ENSG00000266850.1	7.8177	3.88124	1.00232	3.87226	0.000107829	0.00121907	LOC101927571	101927571	NA
21385	ENSG00000266865.6	44.8155	-0.2027	0.30464	-0.665377	0.505809	0.704823	NA	NA	NA
21386	ENSG00000266875.2	0.835617	-2.73931	2.30474	-1.18855	0.234616	NA	NA	NA	NA
21387	ENSG00000266876.1	0.900879	1.05188	2.20182	0.477731	0.632841	NA	NA	NA	NA
21388	ENSG00000266893.1	1.33443	0.0741143	1.63609	0.0452995	0.963869	NA	NA	NA	NA
21389	ENSG00000266896.1	17.3912	-0.183965	0.519574	-0.354068	0.723288	0.859986	NA	NA	NA
21390	ENSG00000266897.1	2.42055	0.376376	1.24316	0.302758	0.762075	NA	NA	NA	NA
21391	ENSG00000266900.1	10.2428	-0.00684062	0.606088	-0.0112865	0.990995	0.997005	NA	NA	NA
21392	ENSG00000266903.2	4.97586	0.713378	0.87036	0.819635	0.412424	NA	NA	NA	NA
21393	ENSG00000266904.6	193.703	0.363626	0.173733	2.09301	0.0363481	0.121846	NA	NA	NA
21394	ENSG00000266907.1	1.67314	-0.0513325	1.77002	-0.0290012	0.976864	NA	NA	NA	NA
21395	ENSG00000266909.1	1.43214	1.01961	1.66665	0.611772	0.540688	NA	NA	NA	NA
21396	ENSG00000266910.2	11.0562	0.163286	0.568271	0.287339	0.773853	0.889567	NA	NA	NA
21397	ENSG00000266913.1	1.71212	0.088544	1.3096	0.0676115	0.946095	NA	LINC01841	105372288	NA
21398	ENSG00000266916.7	45.5531	0.0705171	0.325831	0.216422	0.828659	0.918531	ZNF793-AS1	101927720	NA
21399	ENSG00000266918.1	23.1017	0.582572	0.447966	1.30048	0.193436	0.393692	NA	NA	NA
21400	ENSG00000266921.2	148.62	1.13072	0.295886	3.82148	0.000132655	0.00143828	LOC101928063	101928063	NA
21401	ENSG00000266922.1	1.3241	0.0908415	1.96791	0.0461614	0.963182	NA	NA	NA	NA
21402	ENSG00000266929.1	2.50616	-3.95514	2.14552	-1.84344	0.0652654	NA	NA	NA	NA
21403	ENSG00000266932.1	1.2012	-0.724754	2.19846	-0.329665	0.741653	NA	NA	NA	NA
21404	ENSG00000266933.2	5.31313	0.0471921	0.901227	0.0523643	0.958238	0.982331	NA	NA	NA
21405	ENSG00000266934.1	2.1731	1.01381	1.79841	0.563727	0.57294	NA	NA	NA	NA
21406	ENSG00000266938.1	1.37042	0.952162	1.40494	0.677727	0.497945	NA	NA	NA	NA
21407	ENSG00000266946.1	2.02397	-0.591159	1.51318	-0.390674	0.696038	NA	NA	NA	NA
21408	ENSG00000266947.1	53.5641	-0.289425	0.285168	-1.01493	0.31014	0.531538	NA	NA	NA
21409	ENSG00000266953.6	1.8257	1.81293	2.15791	0.840133	0.400834	NA	NA	NA	NA
21410	ENSG00000266962.2	699.409	-0.202288	0.127053	-1.59216	0.111349	0.271583	LOC108783654	108783654	NA
21411	ENSG00000266964.5	16.6701	-0.207407	0.536109	-0.386875	0.698849	0.843686	FXYD1	5348	O00168
21412	ENSG00000266965.1	2.05258	-0.121026	1.50366	-0.0804875	0.93585	NA	NA	NA	NA
21413	ENSG00000266967.7	1141.73	-0.0295844	0.138513	-0.213585	0.83087	0.919288	AARSD1	80755	Q9BTE6
21414	ENSG00000266970.1	11.4307	-0.395114	0.556966	-0.709404	0.478074	0.684047	LOC101928674	101928674	NA
21415	ENSG00000266983.1	7.76924	1.14169	0.769982	1.48275	0.138142	0.313618	LOC100128568	100128568	NA
21416	ENSG00000266992.1	82.1014	0.294597	0.249377	1.18133	0.237471	0.448796	NA	NA	NA
21417	ENSG00000266993.3	1.87257	1.78127	1.91466	0.930334	0.352198	NA	LOC105378721	105378721	NA
21418	ENSG00000266994.1	1.40706	0.839119	1.4758	0.568586	0.569637	NA	NA	NA	NA
21419	ENSG00000266998.1	14.8257	0.411999	0.47321	0.870647	0.383947	0.602893	NA	NA	NA
21420	ENSG00000267001.1	94.3406	0.421199	0.217845	1.93349	0.0531765	0.161061	NA	NA	NA
21421	ENSG00000267002.4	335.559	-0.272634	0.221426	-1.23127	0.218223	0.425373	NA	NA	NA
21422	ENSG00000267009.6	12.8936	1.02732	0.480075	2.13992	0.0323612	0.111571	NA	NA	NA
21423	ENSG00000267011.5	6.41861	1.55535	0.764659	2.03404	0.0419473	0.135494	NA	NA	NA
21424	ENSG00000267022.1	24.5154	-0.619	2.97778	-0.207873	0.835328	0.9217	NA	NA	NA
21425	ENSG00000267024.1	3.31239	1.359	0.996941	1.36317	0.172829	NA	NA	NA	NA
21426	ENSG00000267030.1	18.0177	0.405572	0.414875	0.977578	0.328283	0.54947	NA	NA	NA
21427	ENSG00000267034.1	129.099	-0.138514	0.180071	-0.769219	0.441763	0.654431	NA	NA	NA
21428	ENSG00000267040.6	109.904	0.10878	0.194477	0.559347	0.575925	0.759112	NA	NA	NA
21429	ENSG00000267041.6	3008.93	0.340054	0.242924	1.39984	0.161562	0.349958	ZNF850	342892	A8MQ14
21430	ENSG00000267042.1	4.65561	0.453744	0.842938	0.538289	0.590378	NA	NA	NA	NA
21431	ENSG00000267048.1	4.1403	0.860312	1.42357	0.604333	0.545622	NA	NA	NA	NA
21432	ENSG00000267053.8	18.4181	1.80162	0.647678	2.78167	0.00540807	0.028499	NA	NA	NA
21433	ENSG00000267058.1	150.564	0.654975	0.275894	2.37401	0.0175961	0.0714876	LOC100505715	100505715	NA
21434	ENSG00000267059.2	1395.54	0.322156	0.154582	2.08404	0.0371561	0.123779	NA	NA	NA
21435	ENSG00000267060.5	29.4142	-0.0114069	0.330499	-0.0345142	0.972467	0.988952	PTGES3L	100885848	E9PB15
21436	ENSG00000267064.2	22.8494	-0.572853	0.386694	-1.48141	0.138497	0.314017	UXT-AS1	100133957	NA
21437	ENSG00000267065.2	1.43796	-0.759189	2.36854	-0.32053	0.748567	NA	LINC02080	101928514	NA
21438	ENSG00000267072.2	2.36438	3.48584	1.73743	2.00632	0.044822	NA	NA	NA	NA
21439	ENSG00000267073.1	1.65766	-0.19505	1.33187	-0.146449	0.883567	NA	NA	NA	NA
21440	ENSG00000267077.1	1.73188	-1.10083	1.70971	-0.643872	0.519658	NA	NA	NA	NA
21441	ENSG00000267078.1	6.4944	1.23775	1.00127	1.23618	0.216393	0.42309	NA	NA	NA
21442	ENSG00000267080.6	186.413	-0.0917787	0.185241	-0.495457	0.620278	0.790336	ASB16-AS1	339201	NA
21443	ENSG00000267082.1	1.13135	-1.56308	1.79669	-0.869973	0.384315	NA	LOC105372273	105372273	NA
21444	ENSG00000267083.1	3.71702	-0.266458	1.01376	-0.262841	0.792673	NA	NA	NA	NA
21445	ENSG00000267088.1	0.81322	1.91132	2.3694	0.806668	0.419858	NA	NA	NA	NA
21446	ENSG00000267091.1	1.35303	0.161777	2.30986	0.0700376	0.944164	NA	NA	NA	NA
21447	ENSG00000267092.2	1.25795	-1.75222	1.87876	-0.932649	0.351001	NA	NA	NA	NA
21448	ENSG00000267096.1	1.26937	-1.33128	1.91309	-0.695876	0.486507	NA	NA	NA	NA
21449	ENSG00000267100.1	1057.75	0.459149	0.108876	4.21717	2.47392e-05	0.000352672	ILF3-DT	147727	NA
21450	ENSG00000267102.1	5.72597	-0.00527053	0.82485	-0.00638968	0.994902	0.998456	NA	NA	NA
21451	ENSG00000267104.2	3.59304	0.62079	1.16279	0.533881	0.593424	NA	TBC1D3P1-DHX40P1	653645	NA
21452	ENSG00000267106.7	79.1206	1.21718	0.291049	4.18205	2.88887e-05	0.000402289	NA	NA	NA
21453	ENSG00000267107.8	40.229	0.886107	0.354798	2.4975	0.0125073	0.0549549	PCAT19	100505495	NA
21454	ENSG00000267108.1	1.22141	0.145146	1.63085	0.089	0.929082	NA	NA	NA	NA
21455	ENSG00000267110.1	3.32538	-1.27067	1.44226	-0.881027	0.378303	NA	NA	NA	NA
21456	ENSG00000267114.1	1.23357	0.320517	1.96549	0.163072	0.870461	NA	NA	NA	NA
21457	ENSG00000267115.1	2.344	1.55857	1.18502	1.31522	0.188436	NA	NA	NA	NA
21458	ENSG00000267120.3	58.7126	-0.08108	0.391796	-0.206944	0.836053	0.922266	NA	NA	NA
21459	ENSG00000267121.6	57.4992	-0.147901	0.374845	-0.394566	0.693163	0.840013	LOC339192	339192	NA
21460	ENSG00000267122.1	1.63334	-1.07153	1.56969	-0.682639	0.494835	NA	NA	NA	NA
21461	ENSG00000267123.7	1.88654	1.03521	1.55489	0.665777	0.505553	NA	SCAT1	101928710	NA
21462	ENSG00000267127.7	33.4123	0.676087	0.403671	1.67485	0.0939642	0.240855	NA	NA	NA
21463	ENSG00000267128.2	1.16204	0.0171538	2.26113	0.00758638	0.993947	NA	RNF157-AS1	100507218	NA
21464	ENSG00000267130.1	8.58928	0.0173336	0.673964	0.0257188	0.979482	0.991403	NA	NA	NA
21465	ENSG00000267138.1	1.05451	-2.24973	2.29292	-0.981165	0.326511	NA	NA	NA	NA
21466	ENSG00000267143.1	5.62455	-1.49005	1.50465	-0.990292	0.322031	0.544213	NA	NA	NA
21467	ENSG00000267144.2	4.50916	0.149117	0.951395	0.156735	0.875454	NA	LOC105372414	105372414	NA
21468	ENSG00000267147.2	1.07513	-0.608087	2.63225	-0.231014	0.817304	NA	LINC01842	101928845	NA
21469	ENSG00000267149.2	2.7745	1.82595	2.06773	0.88307	0.377199	NA	NA	NA	NA
21470	ENSG00000267152.1	64.6188	0.121733	0.358167	0.339877	0.733949	0.866282	NA	NA	NA
21471	ENSG00000267156.1	1.37996	-1.04425	1.9928	-0.524014	0.600269	NA	NA	NA	NA
21472	ENSG00000267157.1	5.32953	0.429903	0.858438	0.500797	0.616514	0.787836	NA	NA	NA
21473	ENSG00000267160.1	48.7176	-0.275695	0.342631	-0.804641	0.421027	0.636639	NA	NA	NA
21474	ENSG00000267169.2	38.531	0.502025	0.318049	1.57845	0.114462	0.276737	LOC100507373	100507373	NA
21475	ENSG00000267173.1	1.21207	-3.56971	3.1378	-1.13765	0.255267	NA	NA	NA	NA
21476	ENSG00000267174.5	2.01653	0.610183	1.24389	0.490544	0.623749	NA	NA	NA	NA
21477	ENSG00000267175.5	1.1582	-0.946593	1.83602	-0.515569	0.606155	NA	NA	NA	NA
21478	ENSG00000267179.1	15.9667	0.72495	0.558129	1.29889	0.193981	0.394167	NA	NA	NA
21479	ENSG00000267185.1	1.22486	0.0543718	1.63278	0.0333002	0.973435	NA	NA	NA	NA
21480	ENSG00000267188.1	1.09318	1.73002	2.8333	0.610602	0.541463	NA	NA	NA	NA
21481	ENSG00000267191.2	70.7246	0.243356	0.215119	1.13126	0.257945	0.473779	NA	NA	NA
21482	ENSG00000267192.1	1.40126	-0.62037	1.52587	-0.406569	0.684324	NA	NA	NA	NA
21483	ENSG00000267197.1	4.47955	0.941401	0.960618	0.979995	0.327089	NA	NA	NA	NA
21484	ENSG00000267198.1	88.9139	-0.97994	0.278262	-3.52165	0.000428877	0.00379831	NA	NA	NA
21485	ENSG00000267199.1	30.8778	1.01833	0.438816	2.32064	0.0203063	0.079349	NA	NA	NA
21486	ENSG00000267201.1	1.95875	1.33293	1.45749	0.914536	0.360435	NA	LINC01775	101928602	NA
21487	ENSG00000267212.1	0.812512	-0.0232496	2.11449	-0.0109954	0.991227	NA	NA	NA	NA
21488	ENSG00000267213.4	137.589	-0.679227	0.219927	-3.08843	0.00201219	0.0131176	LOC400684	400684	NA
21489	ENSG00000267215.2	2.58282	0.474758	1.22678	0.386994	0.698761	NA	NA	NA	NA
21490	ENSG00000267216.1	288.76	-0.243394	0.144575	-1.68352	0.0922752	0.237705	ZNF8-ERVK3-1	108903150	NA
21491	ENSG00000267219.1	16.7325	-1.028	0.448421	-2.29248	0.0218777	0.0836551	NA	NA	NA
21492	ENSG00000267221.3	89.087	-1.39586	0.232712	-5.99822	1.99488e-09	8.72535e-08	C17orf113	110806298	NA
21493	ENSG00000267222.1	3.24173	0.852178	1.26749	0.672337	0.501369	NA	NA	NA	NA
21494	ENSG00000267226.2	9.93484	-0.47103	0.588614	-0.800236	0.423574	0.638639	NA	NA	NA
21495	ENSG00000267228.7	73.0981	0.553322	0.889555	0.622021	0.533928	0.726282	NA	NA	NA
21496	ENSG00000267231.1	5.6972	-0.411683	0.700102	-0.588033	0.55651	0.743546	NA	NA	NA
21497	ENSG00000267243.6	22.6225	-0.766093	0.457643	-1.674	0.094131	0.241219	NA	NA	NA
21498	ENSG00000267246.1	2.39792	-0.0136506	2.02955	-0.00672589	0.994634	NA	NA	NA	NA
21499	ENSG00000267247.1	0.998033	0.134866	2.14478	0.062881	0.949861	NA	NA	NA	NA
21500	ENSG00000267248.3	48.7457	-0.452792	0.273052	-1.65826	0.0972643	0.246816	NA	NA	NA
21501	ENSG00000267249.1	17.6598	-1.0375	0.516553	-2.0085	0.0445902	0.142095	NA	NA	NA
21502	ENSG00000267253.1	0.769159	-1.31103	2.18945	-0.598794	0.54931	NA	NA	NA	NA
21503	ENSG00000267254.7	447.772	0.408205	0.15344	2.66036	0.00780579	0.0378753	ZNF790-AS1	284408	NA
21504	ENSG00000267260.2	1608.4	0.20448	0.120275	1.7001	0.0891116	0.232001	LOC728485	728485	NA
21505	ENSG00000267261.5	1.31554	-4.30127	3.08088	-1.39612	0.162679	NA	NA	NA	NA
21506	ENSG00000267264.1	18.5936	-0.277304	0.468958	-0.591319	0.554307	0.741743	NA	NA	NA
21507	ENSG00000267265.5	5.95926	2.66266	0.961009	2.7707	0.00559367	0.0292448	NA	NA	NA
21508	ENSG00000267270.6	83.9045	0.0270123	0.254104	0.106304	0.915341	0.961271	PARD6G-AS1	100130522	NA
21509	ENSG00000267272.5	13.1734	-0.444054	0.579035	-0.766887	0.443149	0.655224	LINC01140	339524	NA
21510	ENSG00000267274.1	3.23837	-0.0849416	1.04416	-0.0813493	0.935164	NA	NA	NA	NA
21511	ENSG00000267275.1	1.2712	-0.887385	1.66594	-0.532663	0.594267	NA	NA	NA	NA
21512	ENSG00000267277.1	58.742	0.151243	0.23646	0.639613	0.522424	0.718044	NA	NA	NA
21513	ENSG00000267278.6	55.7234	0.541722	0.355409	1.52422	0.127453	0.297963	NA	NA	NA
21514	ENSG00000267280.5	391.2	0.678972	0.124992	5.43214	5.56837e-08	1.76546e-06	TBX2-AS1	103689912	NA
21515	ENSG00000267281.2	17.7979	1.69897	0.565117	3.00641	0.00264355	0.0163582	ATF7-NPFF	114108587	NA
21516	ENSG00000267283.1	10.9189	-0.192514	0.604375	-0.318534	0.75008	0.875836	NA	NA	NA
21517	ENSG00000267284.2	4.92899	1.65562	1.1819	1.40081	0.16127	NA	NA	NA	NA
21518	ENSG00000267285.1	1.05228	-1.30871	2.19226	-0.59697	0.550527	NA	NA	NA	NA
21519	ENSG00000267287.1	0.95107	0.251615	2.15456	0.116783	0.907032	NA	NA	NA	NA
21520	ENSG00000267288.2	1.59814	1.98894	1.76111	1.12937	0.258744	NA	LOC105371795	105371795	NA
21521	ENSG00000267289.1	8.51935	-0.723803	0.630029	-1.14884	0.250622	0.464306	LOC100996288	100996288	NA
21522	ENSG00000267291.1	46.1166	-0.313605	0.288023	-1.08882	0.276233	0.495356	LOC105372397	105372397	NA
21523	ENSG00000267295.1	0.927455	-3.42501	2.80723	-1.22007	0.222439	NA	NA	NA	NA
21524	ENSG00000267296.2	319.47	-0.550176	0.127328	-4.32094	1.55363e-05	0.000235988	CEBPA-DT	80054	NA
21525	ENSG00000267298.1	2.86796	-1.41814	1.4709	-0.964126	0.334983	NA	NA	NA	NA
21526	ENSG00000267302.5	7.78396	0.176968	0.770969	0.22954	0.818449	0.91433	RNFT1-DT	101927755	NA
21527	ENSG00000267303.1	1.12806	0	4.00736	0	1	NA	NA	NA	NA
21528	ENSG00000267309.1	201.263	-0.103843	0.156849	-0.662058	0.507934	0.706249	LOC728752	728752	NA
21529	ENSG00000267313.7	10.5834	-2.93487	0.756421	-3.87994	0.000104482	0.00118769	KC6	641516	NA
21530	ENSG00000267314.1	1.26438	-0.276378	2.1546	-0.128273	0.897933	NA	NA	NA	NA
21531	ENSG00000267317.2	235.18	0.27877	0.184167	1.51368	0.130107	0.302209	NA	NA	NA
21532	ENSG00000267318.1	0.99229	-0.274296	3.02903	-0.0905556	0.927846	NA	NA	NA	NA
21533	ENSG00000267319.1	2.44502	0.773008	1.17251	0.659277	0.509718	NA	NA	NA	NA
21534	ENSG00000267321.3	556.132	-0.449376	0.144147	-3.11748	0.00182403	0.0121676	NA	NA	NA
21535	ENSG00000267322.2	1184.22	-0.444051	0.111069	-3.99796	6.38896e-05	0.000790203	SCARNA17	677769	NA
21536	ENSG00000267325.2	22.3586	0.429876	0.474686	0.905601	0.365147	0.585897	NA	NA	NA
21537	ENSG00000267327.2	8.00198	3.09974	0.984895	3.14729	0.00164794	0.0112239	LOC107985164	107985164	NA
21538	ENSG00000267333.1	1.59822	-2.49424	2.01243	-1.23942	0.215191	NA	NA	NA	NA
21539	ENSG00000267334.1	13.7752	0.0218797	0.540062	0.0405132	0.967684	0.986131	NA	NA	NA
21540	ENSG00000267340.1	2.17393	0.295041	1.2742	0.231549	0.816888	NA	NA	NA	NA
21541	ENSG00000267342.1	8.73666	0.11975	0.624629	0.191713	0.847967	0.9287	NA	NA	NA
21542	ENSG00000267343.2	33.1756	0.641972	2.31008	0.2779	0.781089	0.893744	NA	NA	NA
21543	ENSG00000267345.1	1.57568	0.401156	1.62326	0.24713	0.804808	NA	NA	NA	NA
21544	ENSG00000267348.3	63.0586	-0.58453	0.260903	-2.24041	0.0250643	0.092543	GEMIN7-AS1	105372419	NA
21545	ENSG00000267353.1	1.52114	0.000167644	2.00096	8.37814e-05	0.999933	NA	NA	NA	NA
21546	ENSG00000267360.6	18.8361	-0.452347	0.531497	-0.85108	0.394725	0.612471	NA	NA	NA
21547	ENSG00000267365.1	46.2137	-0.174163	0.289107	-0.602418	0.546896	0.736375	KCNJ2-AS1	400617	NA
21548	ENSG00000267368.1	1242.87	-0.422633	0.117569	-3.59475	0.000324698	0.00304375	UPK3BL1	100134938	B0FP48
21549	ENSG00000267370.1	4.3661	-0.407256	0.971647	-0.419139	0.675114	NA	NA	NA	NA
21550	ENSG00000267374.2	193.183	0.531591	0.190386	2.79218	0.00523542	0.0278484	MIR924HG	647946	NA
21551	ENSG00000267383.7	13.7829	1.5221	0.595916	2.55422	0.0106426	0.0485577	NA	NA	NA
21552	ENSG00000267385.1	4.10743	-0.68796	1.06632	-0.645173	0.518815	NA	NA	NA	NA
21553	ENSG00000267388.1	1.2651	-2.31877	2.01931	-1.14829	0.250847	NA	NA	NA	NA
21554	ENSG00000267390.1	21.713	0.755373	0.404026	1.86962	0.0615372	0.17844	NA	NA	NA
21555	ENSG00000267395.5	17.3058	-0.619083	0.428103	-1.44611	0.148147	0.329455	DM1-AS	109729182	NA
21556	ENSG00000267397.1	1.82921	1.1885	1.56762	0.75816	0.448355	NA	NA	NA	NA
21557	ENSG00000267405.1	3.21059	0.731089	1.10487	0.661697	0.508165	NA	NA	NA	NA
21558	ENSG00000267412.1	0.859877	-0.547176	2.28893	-0.239054	0.811064	NA	NA	NA	NA
21559	ENSG00000267414.1	14.5052	-0.802582	0.513328	-1.56349	0.117938	0.282443	LOC101927943	101927943	NA
21560	ENSG00000267416.1	5.73868	-0.0226806	0.730873	-0.0310322	0.975244	0.989836	LOC105371849	105371849	NA
21561	ENSG00000267419.2	43.3954	1.32947	0.299363	4.44098	8.95518e-06	0.000148315	NA	NA	NA
21562	ENSG00000267421.6	5.75589	0.483752	0.861302	0.561652	0.574353	0.757801	LOC101928982	101928982	NA
21563	ENSG00000267422.1	53.7271	0.726975	0.272631	2.66651	0.00766426	0.0373574	NA	NA	NA
21564	ENSG00000267424.1	7.7464	0.538693	0.718111	0.750153	0.453162	0.663825	NA	NA	NA
21565	ENSG00000267426.5	66.128	-0.0287836	0.424315	-0.0678355	0.945917	0.974736	NA	NA	NA
21566	ENSG00000267429.1	1.49646	-2.55112	1.70404	-1.4971	0.134367	NA	NA	NA	NA
21567	ENSG00000267430.1	4.88218	-1.48124	0.897347	-1.65068	0.0988033	NA	NA	NA	NA
21568	ENSG00000267436.1	4.25018	0.0973406	0.947486	0.102736	0.918173	NA	NA	NA	NA
21569	ENSG00000267439.1	3.27253	2.9286	1.40066	2.09087	0.0365395	NA	NA	NA	NA
21570	ENSG00000267440.2	25.0046	0.385466	0.377932	1.01994	0.307759	0.528965	NA	NA	NA
21571	ENSG00000267446.1	1.30949	0.978189	1.85405	0.527597	0.597779	NA	NA	NA	NA
21572	ENSG00000267448.6	0.862348	4.31509	3.76507	1.14609	0.25176	NA	LOC105372244	105372244	NA
21573	ENSG00000267452.3	2.21439	2.48513	1.86398	1.33324	0.182454	NA	LINC02072	440446	NA
21574	ENSG00000267454.6	121.889	0.478096	0.264296	1.80894	0.0704598	0.197036	ZNF582-AS1	386758	NA
21575	ENSG00000267459.1	1.26977	-1.39179	2.1991	-0.632893	0.526803	NA	NA	NA	NA
21576	ENSG00000267466.1	1.07646	0.148463	1.80567	0.0822203	0.934472	NA	NA	NA	NA
21577	ENSG00000267470.6	16.6518	-0.621125	0.723594	-0.858389	0.390678	0.609262	ZNF571-AS1	100507433	NA
21578	ENSG00000267472.1	24.8185	0.243485	0.340263	0.715577	0.474253	0.681472	NA	NA	NA
21579	ENSG00000267474.1	1.18396	0.0921635	1.50337	0.0613045	0.951117	NA	NA	NA	NA
21580	ENSG00000267475.1	212.881	-0.267022	0.167255	-1.5965	0.110377	0.270125	NA	NA	NA
21581	ENSG00000267481.1	18.5704	0.70139	0.416869	1.68252	0.0924683	0.238074	NA	NA	NA
21582	ENSG00000267493.4	36.0393	-0.40691	0.336575	-1.20897	0.226673	0.436102	NA	NA	NA
21583	ENSG00000267498.2	52.4372	-0.100222	0.367276	-0.272879	0.784946	0.896293	LOC105372352	105372352	NA
21584	ENSG00000267500.1	234.022	0.220943	0.129288	1.70892	0.0874652	0.228767	NA	NA	NA
21585	ENSG00000267504.1	3.92318	0.436156	0.934511	0.466721	0.6407	NA	NA	NA	NA
21586	ENSG00000267506.5	8.50439	-0.242619	0.687704	-0.352796	0.724241	0.860266	NA	NA	NA
21587	ENSG00000267508.5	294.082	0.0160578	0.250239	0.0641697	0.948835	0.976697	ZNF285	26974	B7ZLR9
21588	ENSG00000267515.1	0.958653	2.14348	2.26792	0.945134	0.344591	NA	NA	NA	NA
21589	ENSG00000267519.6	96.8035	-0.254871	0.222165	-1.14722	0.251293	0.46537	NA	NA	NA
21590	ENSG00000267521.1	1.45134	1.15215	1.57894	0.7297	0.465573	NA	NA	NA	NA
21591	ENSG00000267526.1	7.38482	0.722313	0.805871	0.896314	0.370085	0.590093	NA	NA	NA
21592	ENSG00000267530.3	1.81542	-0.532054	1.32835	-0.400538	0.688761	NA	LINC01836	107985343	NA
21593	ENSG00000267532.5	24.7127	1.30056	0.669932	1.94134	0.0522172	0.159157	MIR497HG	100506755	NA
21594	ENSG00000267534.4	679.97	-0.29119	0.113466	-2.56632	0.0102783	0.0472656	S1PR2	9294	A0A024R7B2
21595	ENSG00000267544.1	7.54816	0.952673	0.858791	1.10932	0.267292	0.483963	NA	NA	NA
21596	ENSG00000267546.2	22.7615	-0.00462516	0.427313	-0.0108238	0.991364	0.997167	NA	NA	NA
21597	ENSG00000267547.1	1.14178	0.80942	1.85294	0.436829	0.662235	NA	NA	NA	NA
21598	ENSG00000267549.6	12.2079	0.0659235	0.622275	0.10594	0.91563	0.961419	NA	NA	NA
21599	ENSG00000267552.6	1.41635	-0.668759	2.17702	-0.30719	0.758698	NA	NA	NA	NA
21600	ENSG00000267561.2	5.31109	0.140801	1.06651	0.13202	0.894968	0.950691	NA	NA	NA
21601	ENSG00000267568.6	5.40726	0.0936098	0.814564	0.11492	0.908509	0.957674	LOC105371899	105371899	NA
21602	ENSG00000267571.1	2.91941	-0.513041	1.33525	-0.384228	0.70081	NA	NA	NA	NA
21603	ENSG00000267575.7	1314.69	-0.054235	0.0973527	-0.557098	0.577461	0.760243	LOC101927151	101927151	NA
21604	ENSG00000267577.1	4.37285	0.702935	0.90031	0.78077	0.434938	NA	NA	NA	NA
21605	ENSG00000267581.1	5.6563	0.27132	0.879415	0.308523	0.757684	0.879683	NA	NA	NA
21606	ENSG00000267586.7	2.08004	-2.4887	1.75277	-1.41987	0.155646	NA	LINC00907	284260	NA
21607	ENSG00000267598.1	0.857159	-0.0498285	1.83555	-0.0271464	0.978343	NA	NA	NA	NA
21608	ENSG00000267605.7	1.73698	0.964362	1.81111	0.532469	0.594401	NA	NA	NA	NA
21609	ENSG00000267606.1	3.23073	-2.30494	1.43686	-1.60415	0.10868	NA	NA	NA	NA
21610	ENSG00000267607.1	33.6828	-0.412371	0.342006	-1.20574	0.227917	0.437664	NA	NA	NA
21611	ENSG00000267618.5	2.18742	-1.41021	1.66295	-0.848012	0.396431	NA	NA	NA	NA
21612	ENSG00000267623.3	1.64893	1.87318	1.88005	0.996343	0.319084	NA	NA	NA	NA
21613	ENSG00000267626.1	1.65067	1.01125	1.59456	0.634188	0.525958	NA	NA	NA	NA
21614	ENSG00000267632.1	18.4315	0.485639	0.578258	0.839831	0.401003	0.618272	NA	NA	NA
21615	ENSG00000267640.6	1.4342	0.714641	2.29909	0.310836	0.755925	NA	NA	NA	NA
21616	ENSG00000267642.1	0.990001	3.09744	2.01766	1.53516	0.124743	NA	NA	NA	NA
21617	ENSG00000267645.5	482.719	0.45353	0.198909	2.28009	0.0226022	0.0855416	POLR2J2	246721	Q9GZM3
21618	ENSG00000267649.1	10.1212	0.834847	0.645746	1.29284	0.196066	0.396558	NA	NA	NA
21619	ENSG00000267655.1	4.672	0.512204	0.876455	0.584404	0.558948	NA	NA	NA	NA
21620	ENSG00000267662.1	2.64241	-0.205751	1.21545	-0.169279	0.865577	NA	NA	NA	NA
21621	ENSG00000267665.2	3.18353	0.814177	1.22265	0.665913	0.505467	NA	LOC400622	400622	NA
21622	ENSG00000267666.2	7.75421	0.173884	0.670887	0.259186	0.795492	0.901127	NA	NA	NA
21623	ENSG00000267672.1	11.5578	-0.0470952	0.540587	-0.0871186	0.930577	0.969367	NA	NA	NA
21624	ENSG00000267673.6	731.872	0.294015	0.170954	1.71985	0.0854605	0.225207	FDX2	112812	Q6P4F2
21625	ENSG00000267676.1	2.51591	1.60199	1.11609	1.43535	0.151186	NA	NA	NA	NA
21626	ENSG00000267680.5	1706.12	0.520103	0.194956	2.6678	0.00763507	0.0372369	ZNF224	7767	Q9NZL3
21627	ENSG00000267681.1	1.40639	-0.067951	1.44673	-0.0469687	0.962538	NA	NA	NA	NA
21628	ENSG00000267682.1	12.2363	-0.133057	0.587808	-0.226362	0.82092	0.915171	NA	NA	NA
21629	ENSG00000267696.6	2.73977	-1.72638	1.15042	-1.50065	0.133446	NA	NA	NA	NA
21630	ENSG00000267698.1	102.537	-0.210568	0.205668	-1.02382	0.305919	0.526743	LOC101927572	101927572	NA
21631	ENSG00000267699.2	22.8278	1.55863	0.504077	3.09205	0.00198782	0.0129812	NA	NA	NA
21632	ENSG00000267702.1	5.32094	0.228434	0.873659	0.261468	0.793732	0.900466	NA	NA	NA
21633	ENSG00000267707.2	0.977862	0.0279053	1.83925	0.0151721	0.987895	NA	NA	NA	NA
21634	ENSG00000267714.2	1.0899	0.812604	2.16618	0.375133	0.707562	NA	NA	NA	NA
21635	ENSG00000267727.1	7.0309	-0.0527229	0.710543	-0.0742009	0.940851	0.973123	NA	NA	NA
21636	ENSG00000267731.1	7.8823	-0.346406	0.75387	-0.459503	0.645873	0.808391	NA	NA	NA
21637	ENSG00000267733.5	3.20459	1.82993	1.24187	1.47353	0.140608	NA	NA	NA	NA
21638	ENSG00000267735.1	0.878988	0.10313	2.13972	0.048198	0.961558	NA	NA	NA	NA
21639	ENSG00000267737.1	3.88228	-0.0160056	0.837311	-0.0191155	0.984749	NA	NA	NA	NA
21640	ENSG00000267740.5	79.1814	-0.443126	0.300972	-1.47231	0.140937	0.318189	NA	NA	NA
21641	ENSG00000267741.1	2.66243	5.06817	1.57555	3.21676	0.00129648	NA	NA	NA	NA
21642	ENSG00000267742.1	5.14159	-0.891151	0.783484	-1.13742	0.255363	NA	NA	NA	NA
21643	ENSG00000267745.1	4.54167	-1.0104	1.00266	-1.00772	0.313591	NA	NA	NA	NA
21644	ENSG00000267748.4	1.42843	-2.53612	1.88273	-1.34705	0.177966	NA	NA	NA	NA
21645	ENSG00000267750.6	100.637	0.249324	0.290382	0.858605	0.390558	0.609262	NA	NA	NA
21646	ENSG00000267751.5	81.677	0.198695	0.227708	0.872585	0.382889	0.601723	LOC105372233	105372233	NA
21647	ENSG00000267756.1	1.64666	-4.58606	3.5408	-1.2952	0.19525	NA	NA	NA	NA
21648	ENSG00000267757.4	85.6986	-0.52662	0.229612	-2.29352	0.0218181	0.0834605	EML2-AS1	100287177	NA
21649	ENSG00000267765.1	1.1209	0.0178473	2.1807	0.0081842	0.99347	NA	NA	NA	NA
21650	ENSG00000267767.3	27.3068	1.72234	0.551641	3.12222	0.00179496	0.012032	LINC01801	400685	NA
21651	ENSG00000267769.1	2.15291	0.762783	1.18897	0.64155	0.521165	NA	NA	NA	NA
21652	ENSG00000267774.2	1.60656	1.0173	1.8592	0.54717	0.584262	NA	NA	NA	NA
21653	ENSG00000267776.1	0.841627	0.79474	1.91053	0.41598	0.677425	NA	NA	NA	NA
21654	ENSG00000267778.1	2.29328	0.695268	1.43391	0.484876	0.627765	NA	NA	NA	NA
21655	ENSG00000267781.1	2.19929	-0.75098	1.27943	-0.586965	0.557228	NA	NA	NA	NA
21656	ENSG00000267783.1	1.46707	1.18278	1.94523	0.608042	0.543159	NA	NA	NA	NA
21657	ENSG00000267784.1	2.39793	-0.912737	1.22258	-0.746564	0.455327	NA	NA	NA	NA
21658	ENSG00000267787.7	112.389	0.100637	0.197781	0.508832	0.61087	0.78377	NA	NA	NA
21659	ENSG00000267796.8	575.528	-0.0490184	0.124345	-0.394214	0.693423	0.840067	LIN37	55957	Q96GY3
21660	ENSG00000267799.1	6.31938	0.160621	0.836492	0.192018	0.847728	0.928587	NA	NA	NA
21661	ENSG00000267801.1	5.68555	0.0790543	0.729192	0.108414	0.913668	0.9603	NA	NA	NA
21662	ENSG00000267808.1	1.72438	0.37353	1.37679	0.271304	0.786157	NA	NA	NA	NA
21663	ENSG00000267809.1	51.4564	0.222054	0.258896	0.857695	0.391061	0.60944	NA	NA	NA
21664	ENSG00000267811.1	9.84098	1.25128	0.586861	2.13216	0.0329939	0.113145	NA	NA	NA
21665	ENSG00000267834.1	2.69103	1.26343	1.32933	0.950426	0.341896	NA	NA	NA	NA
21666	ENSG00000267838.2	9.16129	-0.0209656	0.647144	-0.0323971	0.974155	0.989634	NA	NA	NA
21667	ENSG00000267852.1	1.15095	-2.05243	1.80613	-1.13637	0.255802	NA	NA	NA	NA
21668	ENSG00000267855.6	2586.37	-0.060734	0.129159	-0.470225	0.638194	0.802625	NDUFA7	4701	O95182
21669	ENSG00000267858.6	120.118	-0.0128086	0.223824	-0.0572263	0.954365	0.979874	MZF1-AS1	100131691	NA
21670	ENSG00000267868.1	9.31206	0.20089	0.715183	0.280893	0.778792	0.892347	NA	NA	NA
21671	ENSG00000267871.6	39.9271	-0.473205	0.329191	-1.43748	0.150582	0.332891	ZNF460-AS1	105372476	NA
21672	ENSG00000267890.1	13.5557	0.310828	0.577574	0.538161	0.590466	0.769365	NA	NA	NA
21673	ENSG00000267892.1	4.14175	-1.60171	0.933987	-1.71492	0.0863599	NA	NA	NA	NA
21674	ENSG00000267898.1	1.67553	-0.555713	1.55261	-0.357923	0.720401	NA	NA	NA	NA
21675	ENSG00000267904.1	14.2313	-0.474285	0.506288	-0.93679	0.348867	0.571043	NA	NA	NA
21676	ENSG00000267909.3	27.5121	-0.0721316	0.359339	-0.200734	0.840907	0.925108	CCDC177	56936	Q9NQR7
21677	ENSG00000267939.1	10.0328	-0.641452	0.61719	-1.03931	0.29866	0.518606	NA	NA	NA
21678	ENSG00000267940.1	13.8592	-0.2911	0.536402	-0.54269	0.587343	0.766957	NA	NA	NA
21679	ENSG00000267980.1	12.9028	0.990184	0.541686	1.82797	0.0675544	0.190964	NA	NA	NA
21680	ENSG00000268001.1	76.9696	-0.542027	0.215824	-2.51143	0.0120244	0.0533569	CARD8-AS1	100505812	NA
21681	ENSG00000268006.1	56.8775	0.250605	0.269035	0.931497	0.351597	0.573636	PTOV1-AS1	100506033	NA
21682	ENSG00000268027.5	1.24925	2.56685	2.04605	1.25454	0.209646	NA	NA	NA	NA
21683	ENSG00000268030.1	2.22657	-0.901157	1.31168	-0.687025	0.492067	NA	NA	NA	NA
21684	ENSG00000268041.2	14.9017	-0.539259	0.508333	-1.06084	0.288764	0.508313	ERFL	390937	NA
21685	ENSG00000268043.7	813.354	0.685804	0.163581	4.19246	2.75948e-05	0.000386228	NBPF12	149013	A0A087WUF1
21686	ENSG00000268049.1	27.3156	-0.827914	0.368452	-2.24701	0.0246395	0.0913418	NA	NA	NA
21687	ENSG00000268061.5	90.6465	-1.45202	0.285838	-5.07989	3.77655e-07	9.56312e-06	NAPA-AS1	100505681	NA
21688	ENSG00000268066.5	2.03033	-1.03404	1.59233	-0.64939	0.516086	NA	FMR1-AS1	100126270	NA
21689	ENSG00000268069.2	16.8616	-0.999879	0.520776	-1.91998	0.0548607	0.164633	NA	NA	NA
21690	ENSG00000268083.5	5.52632	2.56844	1.41827	1.81097	0.0701453	0.196442	NA	NA	NA
21691	ENSG00000268089.3	15.963	0.0376082	0.48671	0.0772702	0.938409	0.972707	GABRQ	55879	Q9UN88
21692	ENSG00000268093.1	4.3591	-0.928478	1.01631	-0.913575	0.36094	NA	NA	NA	NA
21693	ENSG00000268107.6	65.5844	-0.156551	0.326043	-0.480153	0.631119	0.797969	NA	NA	NA
21694	ENSG00000268117.1	2.2945	-0.358598	1.14577	-0.312976	0.754299	NA	NA	NA	NA
21695	ENSG00000268129.1	96.2444	0.576348	0.207153	2.78223	0.00539865	0.0284665	LOC100289361	100289361	NA
21696	ENSG00000268163.1	27.2845	1.56257	0.563021	2.77533	0.00551465	0.0289417	NA	NA	NA
21697	ENSG00000268173.3	69.9923	-0.0197037	1.02554	-0.0192129	0.984671	0.994281	NA	NA	NA
21698	ENSG00000268182.6	14.5295	-0.391171	0.491136	-0.796462	0.425763	0.640542	SMIM17	147670	P0DL12
21699	ENSG00000268186.1	2.0252	0.145563	1.32081	0.110207	0.912245	NA	NA	NA	NA
21700	ENSG00000268189.2	16.6708	0.296929	0.663879	0.447263	0.654685	0.814547	NA	NA	NA
21701	ENSG00000268193.5	2.01968	0.172331	1.43171	0.120367	0.904192	NA	NA	NA	NA
21702	ENSG00000268201.1	18.1346	0.476876	0.472223	1.00985	0.312566	0.534411	NA	NA	NA
21703	ENSG00000268204.1	5.56208	-1.59574	0.911689	-1.75032	0.0800639	0.215954	NA	NA	NA
21704	ENSG00000268205.1	639.272	0.198602	0.31139	0.637794	0.523608	0.718953	NA	NA	NA
21705	ENSG00000268218.1	13.4622	0.121612	0.595329	0.204278	0.838137	0.923505	NA	NA	NA
21706	ENSG00000268222.1	5.66629	0.597312	0.893692	0.668365	0.503901	0.703589	NA	NA	NA
21707	ENSG00000268230.5	30.3693	0.267675	0.346762	0.771928	0.440157	0.653299	NA	NA	NA
21708	ENSG00000268231.1	0.952107	-0.995567	1.91341	-0.52031	0.602848	NA	NA	NA	NA
21709	ENSG00000268262.1	106.947	-0.358761	0.217255	-1.65133	0.0986702	0.249594	NA	NA	NA
21710	ENSG00000268266.1	1.90589	1.76753	1.43324	1.23324	0.217485	NA	NA	NA	NA
21711	ENSG00000268279.4	2.64201	0.643129	1.38311	0.464989	0.641939	NA	NA	NA	NA
21712	ENSG00000268288.1	4.68566	0.0823766	0.8893	0.0926308	0.926197	NA	NA	NA	NA
21713	ENSG00000268333.1	5.05162	1.54215	0.892574	1.72775	0.0840327	NA	NA	NA	NA
21714	ENSG00000268350.7	506.293	-0.2462	0.189436	-1.29965	0.193721	0.393971	FAM156A	29057	Q8NDB6
21715	ENSG00000268355.1	2.10702	1.40223	1.4268	0.982779	0.325716	NA	NA	NA	NA
21716	ENSG00000268362.6	202.815	0.173934	0.149983	1.15969	0.246174	0.459003	NA	NA	NA
21717	ENSG00000268364.2	32.3265	-0.072961	0.38845	-0.187826	0.851013	0.930095	NA	NA	NA
21718	ENSG00000268379.1	11.5016	-0.10897	0.599858	-0.18166	0.85585	0.931947	NA	NA	NA
21719	ENSG00000268388.6	10.9598	-0.696119	0.564655	-1.23282	0.217642	0.424541	FENDRR	400550	NA
21720	ENSG00000268391.1	0.85014	-3.27373	2.56292	-1.27735	0.20148	NA	NA	NA	NA
21721	ENSG00000268392.1	1.21169	-1.15337	1.86008	-0.620065	0.535215	NA	NA	NA	NA
21722	ENSG00000268400.5	6.37653	-0.765883	1.40187	-0.54633	0.584839	0.765288	NA	NA	NA
21723	ENSG00000268401.2	7.62551	-0.643414	0.75472	-0.852521	0.393925	0.611651	NA	NA	NA
21724	ENSG00000268403.2	178.465	-0.130099	0.165911	-0.784152	0.432951	0.647257	LOC644656	644656	NA
21725	ENSG00000268423.4	1.7889	1.52123	1.82189	0.834974	0.403733	NA	NA	NA	NA
21726	ENSG00000268434.5	1.13236	1.79937	1.80603	0.996311	0.319099	NA	NA	NA	NA
21727	ENSG00000268460.2	0.967275	2.41072	2.7223	0.885548	0.375861	NA	LOC93429	93429	NA
21728	ENSG00000268471.6	244.075	0.272853	0.152829	1.78535	0.0742048	0.204702	MIR4453HG	54553	NA
21729	ENSG00000268499.1	1.7885	-1.2767	1.5907	-0.802603	0.422204	NA	NA	NA	NA
21730	ENSG00000268509.2	5.93943	-1.21429	0.782384	-1.55204	0.120654	0.286591	NA	NA	NA
21731	ENSG00000268516.2	41.088	0.3556	0.299596	1.18693	0.235255	0.445977	LOC105372482	105372482	NA
21732	ENSG00000268520.1	1.89338	-0.751313	1.45968	-0.51471	0.606756	NA	NA	NA	NA
21733	ENSG00000268521.1	12.0236	0.99378	0.61084	1.62691	0.103757	0.258098	NA	NA	NA
21734	ENSG00000268530.6	1.06097	-0.025903	2.03208	-0.0127471	0.98983	NA	LOC105372430	105372430	NA
21735	ENSG00000268533.1	3.57896	0.893191	1.68773	0.529226	0.596649	NA	NA	NA	NA
21736	ENSG00000268536.1	3.69431	0.163878	1.00538	0.163	0.870518	NA	NA	NA	NA
21737	ENSG00000268543.1	22.6697	-0.958355	0.426035	-2.24948	0.0244823	0.0908688	NA	NA	NA
21738	ENSG00000268564.1	2.27968	0.390975	1.1589	0.337367	0.73584	NA	NA	NA	NA
21739	ENSG00000268565.1	5.81712	0.879463	0.773426	1.1371	0.255496	0.47089	NA	NA	NA
21740	ENSG00000268573.1	54.9035	-1.1296	0.339695	-3.32534	0.000883121	0.00683105	NA	NA	NA
21741	ENSG00000268575.1	633.027	-0.248794	0.105781	-2.35198	0.018674	0.0745914	NA	NA	NA
21742	ENSG00000268583.2	1.38523	-0.757804	1.91174	-0.396396	0.691813	NA	NA	NA	NA
21743	ENSG00000268584.1	91.8709	0.930585	0.205145	4.53623	5.7269e-06	0.000101861	NA	NA	NA
21744	ENSG00000268592.3	5.54578	-0.131954	0.842882	-0.156551	0.875599	0.941429	RAET1E-AS1	100652739	NA
21745	ENSG00000268598.1	2.36891	-0.103193	1.35196	-0.0763285	0.939158	NA	NA	NA	NA
21746	ENSG00000268603.1	6.29001	0.24832	0.751381	0.330484	0.741034	0.870807	NA	NA	NA
21747	ENSG00000268606.5	1.54172	2.71571	1.94057	1.39944	0.161681	NA	MAGEA2	4101	A0A024RC17
21748	ENSG00000268628.2	5.67747	-0.52167	0.725396	-0.719151	0.472048	0.679474	NA	NA	NA
21749	ENSG00000268635.2	1.71976	0.0992264	1.49825	0.0662281	0.947196	NA	NA	NA	NA
21750	ENSG00000268643.1	3.55464	1.31568	2.00379	0.656594	0.511442	NA	NA	NA	NA
21751	ENSG00000268649.5	17.9373	-0.409457	0.483733	-0.846453	0.3973	0.614942	NA	NA	NA
21752	ENSG00000268650.3	2.13491	2.03736	1.40621	1.44883	0.147385	NA	LOC102725254	102725254	NA
21753	ENSG00000268670.1	70.8289	-0.279365	0.300631	-0.929264	0.352752	0.57473	NA	NA	NA
21754	ENSG00000268678.1	15.8068	1.34036	0.501752	2.67136	0.00755444	0.0369279	NA	NA	NA
21755	ENSG00000268707.1	1.74481	1.22257	1.51604	0.806426	0.419997	NA	NA	NA	NA
21756	ENSG00000268723.1	0.995714	0.160278	1.77777	0.0901564	0.928163	NA	NA	NA	NA
21757	ENSG00000268738.3	18.5016	-0.861702	1.04465	-0.824874	0.409443	0.625733	HSFX2	100130086	A0A140VK21
21758	ENSG00000268743.1	3.29375	-1.10141	1.64463	-0.669703	0.503047	NA	NA	NA	NA
21759	ENSG00000268744.1	26.5178	2.87104	0.518721	5.53485	3.11495e-08	1.06858e-06	NA	NA	NA
21760	ENSG00000268750.7	114.351	-0.127303	0.206411	-0.616745	0.537403	0.729116	NA	NA	NA
21761	ENSG00000268751.1	15.9706	-0.491295	0.461097	-1.06549	0.286654	0.506301	NA	NA	NA
21762	ENSG00000268756.1	1.48832	3.45696	1.81876	1.90073	0.057338	NA	NA	NA	NA
21763	ENSG00000268790.5	5.84267	0.81022	1.14905	0.70512	0.480736	0.685925	NA	NA	NA
21764	ENSG00000268798.1	62.3646	-0.189823	0.267983	-0.708338	0.478736	0.684289	NA	NA	NA
21765	ENSG00000268812.3	4.65237	-0.952432	0.875386	-1.08801	0.276589	NA	LOC91370	91370	NA
21766	ENSG00000268858.2	382.187	0.412997	0.115101	3.58812	0.00033307	0.00310559	NA	NA	NA
21767	ENSG00000268861.7	0.722576	-3.88052	4.27375	-0.907988	0.363885	NA	ARHGEF18	23370	Q6ZSZ5
21768	ENSG00000268869.6	5.05721	-0.209997	1.04067	-0.201791	0.84008	NA	NA	NA	NA
21769	ENSG00000268870.1	15.1004	-0.653627	0.63102	-1.03583	0.300283	0.520682	NA	NA	NA
21770	ENSG00000268889.1	5.7764	-0.487499	0.730728	-0.667142	0.504682	0.704271	NA	NA	NA
21771	ENSG00000268894.7	1.26119	1.89517	2.13018	0.889676	0.37364	NA	PLCE1-AS1	100128054	NA
21772	ENSG00000268895.6	194.054	-0.332011	0.165236	-2.00931	0.0445043	0.141896	A1BG-AS1	503538	NA
21773	ENSG00000268926.3	7.87684	0.456747	0.664995	0.686843	0.492182	0.694745	NA	NA	NA
21774	ENSG00000268942.2	1.09264	-1.32272	2.77564	-0.476545	0.633686	NA	NA	NA	NA
21775	ENSG00000268945.1	3.14342	1.35966	1.17301	1.15912	0.246408	NA	NA	NA	NA
21776	ENSG00000268947.1	13.6502	-0.199063	0.520215	-0.382655	0.701975	0.845825	NA	NA	NA
21777	ENSG00000268975.2	14.1845	1.4659	0.738632	1.98462	0.0471869	0.148263	NA	NA	NA
21778	ENSG00000268987.1	1.55719	1.13901	1.63822	0.695275	0.486883	NA	NA	NA	NA
21779	ENSG00000268996.3	26.7424	-0.0372789	0.345649	-0.107852	0.914113	0.960573	MAN1B1-DT	100289341	NA
21780	ENSG00000269026.2	26.4344	-0.0829866	0.495911	-0.167342	0.867101	0.937808	NA	NA	NA
21781	ENSG00000269028.3	1.51511	1.10545	1.4814	0.746222	0.455534	NA	MTRNR2L2	100462981	P0CJ69
21782	ENSG00000269038.1	4.99169	0.0360982	0.953883	0.0378434	0.969813	NA	NA	NA	NA
21783	ENSG00000269044.2	68.4294	0.0283043	0.276408	0.102401	0.918439	0.962867	NA	NA	NA
21784	ENSG00000269053.1	21.5412	-0.971513	0.391917	-2.47887	0.0131798	0.0573079	NA	NA	NA
21785	ENSG00000269054.2	18.639	-0.135129	0.494054	-0.27351	0.784461	0.895962	NA	NA	NA
21786	ENSG00000269058.5	10.9047	0.578618	0.846072	0.683887	0.494046	0.695828	CALR3	125972	A0A140VJF7
21787	ENSG00000269067.2	1.29732	0.226723	1.76406	0.128524	0.897734	NA	ZNF728	388523	P0DKX0
21788	ENSG00000269068.1	4.796	-0.249119	0.862952	-0.288682	0.772825	NA	NA	NA	NA
21789	ENSG00000269069.1	34.245	-0.00286537	0.527898	-0.00542789	0.995669	0.998456	NA	NA	NA
21790	ENSG00000269096.6	1.39448	4.09992	2.22148	1.84558	0.0649538	NA	CT45A3	441519	Q8NHU0
21791	ENSG00000269097.1	1.21725	0.719654	1.8191	0.39561	0.692393	NA	NA	NA	NA
21792	ENSG00000269106.1	3.07003	0.0266424	1.03832	0.025659	0.979529	NA	NA	NA	NA
21793	ENSG00000269113.4	103.688	-0.600638	0.246143	-2.4402	0.0146789	0.0623199	TRABD2B	388630	A6NFA1
21794	ENSG00000269125.1	1.09568	0.110686	2.40632	0.045998	0.963312	NA	NA	NA	NA
21795	ENSG00000269139.2	2.58551	-0.821131	1.28423	-0.639398	0.522564	NA	NA	NA	NA
21796	ENSG00000269145.2	1.46331	1.45858	1.51278	0.964168	0.334962	NA	NA	NA	NA
21797	ENSG00000269153.1	1.17059	-0.246831	1.56541	-0.157679	0.87471	NA	NA	NA	NA
21798	ENSG00000269176.2	60.3204	-0.155926	0.272576	-0.572047	0.56729	0.751495	NA	NA	NA
21799	ENSG00000269189.1	3.49604	1.16514	1.07124	1.08766	0.276744	NA	NA	NA	NA
21800	ENSG00000269190.6	5720.28	-0.181382	0.119832	-1.51364	0.130117	0.302209	FBXO17	115290	Q96EF6
21801	ENSG00000269220.1	4.36374	-0.864404	0.960953	-0.899528	0.368372	NA	LINC00528	200298	NA
21802	ENSG00000269226.7	48.885	0.502404	0.324803	1.5468	0.121912	0.288196	TMSB15B	286527	P0CG34
21803	ENSG00000269235.2	1.11837	3.52762	2.42835	1.45268	0.146312	NA	ZNF350-AS1	101669766	NA
21804	ENSG00000269242.1	111.146	0.181802	0.233024	0.780185	0.435282	0.649109	NA	NA	NA
21805	ENSG00000269246.1	40.0102	1.57131	0.310966	5.053	4.34922e-07	1.07584e-05	NA	NA	NA
21806	ENSG00000269293.3	248.34	-0.212773	0.146408	-1.45328	0.146145	0.32632	ZSCAN16-AS1	100129195	NA
21807	ENSG00000269296.1	14.2685	0.353416	0.601304	0.587748	0.556701	0.743568	NA	NA	NA
21808	ENSG00000269307.1	12.5079	-2.78877	2.01924	-1.3811	0.167248	0.357711	NA	NA	NA
21809	ENSG00000269313.5	94.6404	-0.0912049	0.211819	-0.43058	0.666774	0.822269	MAGIX	79917	A0A087WUY6
21810	ENSG00000269318.1	19.9054	0.217121	0.453485	0.478784	0.632092	0.798465	NA	NA	NA
21811	ENSG00000269335.5	704.751	-0.104606	0.137727	-0.759521	0.447541	0.659944	IKBKG	8517	Q9Y6K9
21812	ENSG00000269343.8	585.201	0.245216	0.108431	2.26149	0.0237289	0.0886341	ZNF587B	100293516	E7ETH6
21813	ENSG00000269352.1	21.9496	1.63316	0.505395	3.23146	0.0012316	0.0089329	NA	NA	NA
21814	ENSG00000269374.1	27.4071	-0.296444	0.351673	-0.842954	0.399254	0.616615	NA	NA	NA
21815	ENSG00000269386.5	78.4326	0.0177156	0.28598	0.0619469	0.950605	0.977829	RAB11B-AS1	100507567	NA
21816	ENSG00000269388.1	90.6942	0.125095	0.220738	0.566713	0.570909	0.754656	NA	NA	NA
21817	ENSG00000269392.1	4.65779	-0.943609	0.894061	-1.05542	0.291234	NA	NA	NA	NA
21818	ENSG00000269397.1	48.5925	-1.00408	0.2612	-3.84411	0.000120992	0.00133668	NA	NA	NA
21819	ENSG00000269399.2	137.232	0.442879	0.237762	1.8627	0.0625044	0.180453	NA	NA	NA
21820	ENSG00000269403.1	3.44741	4.11078	1.61634	2.54326	0.0109825	NA	NA	NA	NA
21821	ENSG00000269404.7	9.86216	0.708723	0.669531	1.05854	0.289811	0.509585	SPIB	6689	Q01892
21822	ENSG00000269416.6	12.5607	-0.280829	0.60631	-0.463177	0.643237	0.806561	LINC01224	104472717	NA
21823	ENSG00000269421.1	12.0534	0.577383	0.685441	0.842354	0.39959	0.616887	NA	NA	NA
21824	ENSG00000269425.1	9.5914	-0.562364	0.62493	-0.899883	0.368182	0.588651	NA	NA	NA
21825	ENSG00000269427.1	1.28522	-0.755758	2.01488	-0.375089	0.707594	NA	NA	NA	NA
21826	ENSG00000269439.6	32.8781	0.59203	0.365355	1.62043	0.105141	0.260618	LOC100507551	100507551	NA
21827	ENSG00000269444.1	1.77716	0.799466	1.44691	0.552534	0.580582	NA	NA	NA	NA
21828	ENSG00000269446.2	21.057	1.08955	0.413477	2.6351	0.00841136	0.0402078	NA	NA	NA
21829	ENSG00000269463.1	1.14438	0.885802	1.83723	0.482141	0.629706	NA	NA	NA	NA
21830	ENSG00000269466.3	3.02439	0.370174	1.016	0.364344	0.715601	NA	H3Y1	391769	NA
21831	ENSG00000269469.1	0.877431	-0.797536	2.36945	-0.336591	0.736425	NA	NA	NA	NA
21832	ENSG00000269473.1	52.3391	-0.106518	0.308202	-0.345611	0.729635	0.863728	NA	NA	NA
21833	ENSG00000269476.1	0.975362	2.04132	3.05701	0.667751	0.504293	NA	NA	NA	NA
21834	ENSG00000269481.1	0.813889	-1.97577	2.70966	-0.729157	0.465905	NA	NA	NA	NA
21835	ENSG00000269482.1	2.49729	1.72352	1.3958	1.23479	0.216909	NA	NA	NA	NA
21836	ENSG00000269486.2	121.941	0.865058	0.204749	4.22496	2.38982e-05	0.000341441	NA	NA	NA
21837	ENSG00000269489.1	0.937801	0.644501	1.96371	0.328206	0.742756	NA	NA	NA	NA
21838	ENSG00000269514.3	52.8233	0.273529	0.276153	0.990497	0.321931	0.544139	NA	NA	NA
21839	ENSG00000269516.6	1.73615	2.52249	1.77913	1.41782	0.156244	NA	NA	NA	NA
21840	ENSG00000269524.1	0.801811	1.5049	2.17249	0.692707	0.488493	NA	NA	NA	NA
21841	ENSG00000269533.5	16.4634	0.105313	0.518925	0.202944	0.839179	0.924072	NA	NA	NA
21842	ENSG00000269556.8	715.773	-0.300179	0.121864	-2.46323	0.0137692	0.0592189	TMEM185A	84548	B7Z4G6
21843	ENSG00000269559.2	13.798	0.772746	0.565537	1.36639	0.171815	0.364301	NA	NA	NA
21844	ENSG00000269578.1	1.40906	2.2245	1.8869	1.17892	0.238431	NA	NA	NA	NA
21845	ENSG00000269584.1	1.64804	-1.32123	1.39913	-0.944323	0.345005	NA	NA	NA	NA
21846	ENSG00000269590.1	0.722576	-3.88052	4.27375	-0.907988	0.363885	NA	NA	NA	NA
21847	ENSG00000269604.1	3.68298	-0.56273	1.24744	-0.451109	0.651911	NA	NA	NA	NA
21848	ENSG00000269609.6	1141.51	-0.531958	0.129573	-4.10547	4.03494e-05	0.000534429	RPARP-AS1	100505761	NA
21849	ENSG00000269653.1	6.39901	1.10539	0.765412	1.44418	0.148689	0.330277	NA	NA	NA
21850	ENSG00000269680.1	1.39059	1.0474	1.83018	0.572293	0.567124	NA	NA	NA	NA
21851	ENSG00000269688.1	32.2922	0.249835	0.374971	0.666278	0.505233	0.704588	NA	NA	NA
21852	ENSG00000269693.1	4.81801	-6.61397	4.25108	-1.55583	NA	NA	NA	NA	NA
21853	ENSG00000269696.2	15.7316	0.893583	0.526847	1.69609	0.0898679	0.233402	NA	NA	NA
21854	ENSG00000269707.2	18.0268	-1.88927	1.59075	-1.18766	0.234966	0.445772	NA	NA	NA
21855	ENSG00000269713.7	2302.91	0.291563	0.120005	2.4296	0.0151156	0.0636819	NBPF9	400818	A0A087WY26
21856	ENSG00000269720.2	1.50303	1.67131	1.76595	0.946407	0.343941	NA	CCDC194	110806280	NA
21857	ENSG00000269737.2	4.37412	1.08427	1.01497	1.06827	0.285397	NA	NA	NA	NA
21858	ENSG00000269743.3	80.9133	-0.218779	0.237032	-0.922991	0.356012	0.577937	SLC25A53	401612	Q5H9E4
21859	ENSG00000269749.1	6.02952	-1.77338	1.25579	-1.41216	0.157902	0.344538	NA	NA	NA
21860	ENSG00000269755.1	4.77634	1.39901	1.07933	1.29618	0.194913	NA	NA	NA	NA
21861	ENSG00000269761.1	1.35852	-1.11931	1.74882	-0.640036	0.522149	NA	NA	NA	NA
21862	ENSG00000269800.1	3.81481	-0.476983	0.921652	-0.517531	0.604785	NA	NA	NA	NA
21863	ENSG00000269815.1	5.29183	0.993358	0.814389	1.21976	0.222556	0.431008	NA	NA	NA
21864	ENSG00000269821.1	547.394	-0.271628	0.213589	-1.27173	0.203468	0.406578	KCNQ1OT1	10984	NA
21865	ENSG00000269825.1	18.5368	1.0652	0.569053	1.87187	0.0612239	0.177769	NA	NA	NA
21866	ENSG00000269834.6	62.5935	0.752711	0.34865	2.15893	0.0308556	0.107967	ZNF528-AS1	102724105	NA
21867	ENSG00000269837.1	369.106	0.498318	0.255445	1.95079	0.0510825	0.156942	NA	NA	NA
21868	ENSG00000269846.1	26.4068	0.00421539	0.358113	0.0117711	0.990608	0.996917	NA	NA	NA
21869	ENSG00000269855.2	4.71829	1.67538	0.997401	1.67975	0.0930063	NA	RNF225	646862	M0QZC1
21870	ENSG00000269858.6	3165.39	-0.205319	0.135359	-1.51684	0.129306	0.30098	EGLN2	112398	A0A024R0R2
21871	ENSG00000269859.1	5.41003	-0.611325	0.768622	-0.795352	0.426409	0.641162	NA	NA	NA
21872	ENSG00000269873.1	2.7408	0.654695	1.19476	0.547972	0.583711	NA	NA	NA	NA
21873	ENSG00000269883.1	40.1385	0.296214	0.349288	0.84805	0.39641	0.614283	NA	NA	NA
21874	ENSG00000269886.1	2.05982	-3.4526	1.60757	-2.14771	0.0317364	NA	NA	NA	NA
21875	ENSG00000269887.1	4.43024	3.03573	1.10123	2.75667	0.00583938	NA	NA	NA	NA
21876	ENSG00000269888.1	3.00802	-0.720819	1.02781	-0.701313	0.483108	NA	NA	NA	NA
21877	ENSG00000269889.1	13.2538	-0.378307	0.520672	-0.726574	0.467487	0.676043	NA	NA	NA
21878	ENSG00000269891.2	19.3248	0.339637	0.607915	0.558691	0.576373	0.759473	ARHGAP19-SLIT1	100533184	NA
21879	ENSG00000269892.1	7.20324	0.473118	0.720547	0.656609	0.511432	0.709371	NA	NA	NA
21880	ENSG00000269893.8	2186.22	0.664734	0.120426	5.51987	3.39257e-08	1.14544e-06	SNHG8	100093630	NA
21881	ENSG00000269894.1	3.82533	-0.397307	0.995528	-0.399092	0.689825	NA	NA	NA	NA
21882	ENSG00000269895.1	1.07107	1.42318	2.1326	0.667346	0.504551	NA	NA	NA	NA
21883	ENSG00000269896.2	80.4174	1.33569	0.229977	5.80794	6.32479e-09	2.52532e-07	LOC100129534	100129534	NA
21884	ENSG00000269897.5	12.9472	1.16698	0.975959	1.19573	0.231803	0.441939	COMMD3-BMI1	100532731	P35226
21885	ENSG00000269899.1	2.34579	-0.145313	1.55679	-0.0933409	0.925633	NA	NA	NA	NA
21886	ENSG00000269900.3	277027	0.243833	0.237963	1.02467	0.30552	0.526527	RMRP	6023	NA
21887	ENSG00000269902.1	2.55038	-1.90551	1.24604	-1.52926	0.1262	NA	NA	NA	NA
21888	ENSG00000269903.1	5.02515	1.13076	0.945062	1.19649	0.231505	NA	NA	NA	NA
21889	ENSG00000269906.1	11.4875	0.118652	0.540709	0.219439	0.826308	0.917405	NA	NA	NA
21890	ENSG00000269910.1	4.36346	2.88389	1.15788	2.49067	0.0127503	NA	NA	NA	NA
21891	ENSG00000269911.1	39.6613	0.356582	0.294041	1.2127	0.225246	0.434534	NA	NA	NA
21892	ENSG00000269918.1	97.7837	-0.142049	0.227654	-0.623971	0.532647	0.725308	NA	NA	NA
21893	ENSG00000269921.1	13.8178	0.348413	0.549012	0.634618	0.525678	0.720021	NA	NA	NA
21894	ENSG00000269924.1	2.45494	1.90006	1.18101	1.60884	0.107651	NA	NA	NA	NA
21895	ENSG00000269925.1	2.95219	0.280693	0.993375	0.282565	0.777511	NA	NA	NA	NA
21896	ENSG00000269926.1	0.835916	-0.738884	2.11033	-0.350127	0.726243	NA	NA	NA	NA
21897	ENSG00000269929.3	332.42	-0.379266	0.127107	-2.98383	0.00284664	0.0173585	NA	NA	NA
21898	ENSG00000269930.1	37.3677	1.09312	0.741581	1.47405	0.140469	0.317366	NA	NA	NA
21899	ENSG00000269935.1	5.9843	1.06129	0.895854	1.18467	0.236148	0.446871	NA	NA	NA
21900	ENSG00000269937.1	101.502	0.0954862	0.317571	0.300676	0.763661	0.882841	NA	NA	NA
21901	ENSG00000269938.1	8.97382	-0.190586	0.677975	-0.281111	0.778625	0.892324	NA	NA	NA
21902	ENSG00000269939.1	15.1932	1.28475	0.602487	2.13242	0.0329727	0.113109	NA	NA	NA
21903	ENSG00000269940.1	93.1433	0.266941	0.24904	1.07188	0.283775	0.502836	NA	NA	NA
21904	ENSG00000269947.1	21.962	-0.137449	0.418193	-0.328674	0.742402	0.871438	NA	NA	NA
21905	ENSG00000269949.1	3.25649	-0.80694	1.14779	-0.703039	0.482031	NA	NA	NA	NA
21906	ENSG00000269951.1	54.6501	1.02323	0.312835	3.27084	0.0010723	0.00800795	NA	NA	NA
21907	ENSG00000269952.1	7.98253	0.80189	0.678793	1.18135	0.237465	0.448796	NA	NA	NA
21908	ENSG00000269954.2	12.5734	2.59707	0.704562	3.68608	0.000227738	0.00225919	NA	NA	NA
21909	ENSG00000269955.2	999.099	0.304327	0.130053	2.34002	0.019283	0.0762797	FMC1-LUC7L2	100996928	A0A0A6YYJ8
21910	ENSG00000269958.1	147.319	0.179373	0.174462	1.02815	0.303881	0.524595	NA	NA	NA
21911	ENSG00000269959.1	3.74818	0.218379	0.946851	0.230637	0.817597	NA	SPACA6P-AS	102238594	NA
21912	ENSG00000269961.1	12.5094	-0.765276	0.576479	-1.3275	0.184344	0.381653	NA	NA	NA
21913	ENSG00000269967.1	2.65265	0.914767	1.2047	0.75933	0.447655	NA	NA	NA	NA
21914	ENSG00000269968.1	7.84448	-0.140155	0.634144	-0.221014	0.825082	0.916749	NA	NA	NA
21915	ENSG00000269971.1	2.08805	2.13452	1.52678	1.39806	0.162095	NA	NA	NA	NA
21916	ENSG00000269973.1	249.905	-0.406817	0.146336	-2.78003	0.00543547	0.028612	NA	NA	NA
21917	ENSG00000269978.1	5.43211	0.293058	0.855294	0.34264	0.731869	0.86532	NA	NA	NA
21918	ENSG00000269982.1	2.17532	0.667123	1.37519	0.485114	0.627596	NA	NA	NA	NA
21919	ENSG00000269983.1	310.425	-0.158412	0.161932	-0.978267	0.327942	0.54915	NA	NA	NA
21920	ENSG00000269984.1	3.15978	0.323602	1.08685	0.297743	0.765899	NA	NA	NA	NA
21921	ENSG00000269994.3	233.053	0.861497	0.175158	4.91841	8.72484e-07	1.96615e-05	LOC440173	440173	NA
21922	ENSG00000269997.1	7.01342	-0.135055	0.733301	-0.184174	0.853877	0.930962	NA	NA	NA
21923	ENSG00000270000.1	1.4536	-0.593538	1.43551	-0.413468	0.679264	NA	NA	NA	NA
21924	ENSG00000270001.1	5.47012	0.381164	0.829463	0.459531	0.645853	0.808391	NA	NA	NA
21925	ENSG00000270002.1	1.67359	0.656215	1.28963	0.508841	0.610864	NA	NA	NA	NA
21926	ENSG00000270006.2	43.5878	1.22103	0.289927	4.2115	2.5368e-05	0.000361368	LOC101928659	101928659	NA
21927	ENSG00000270008.1	0.961203	-3.13174	3.30555	-0.947418	0.343426	NA	NA	NA	NA
21928	ENSG00000270011.7	153.318	0.724512	0.208023	3.48285	0.000496111	0.00427954	ZNF559-ZNF177	100529215	Q13360
21929	ENSG00000270012.1	110.366	0.0105331	0.176401	0.0597113	0.952386	0.978886	NA	NA	NA
21930	ENSG00000270016.1	3.54381	1.37471	1.08173	1.27084	0.203786	NA	NA	NA	NA
21931	ENSG00000270019.1	33.626	-0.169415	0.320973	-0.527816	0.597627	0.775179	NA	NA	NA
21932	ENSG00000270020.1	25.8292	0.238494	0.413709	0.576477	0.564293	0.748849	NA	NA	NA
21933	ENSG00000270021.1	16.5774	0.604935	0.510391	1.18524	0.235923	0.446531	NA	NA	NA
21934	ENSG00000270022.3	260.583	1.47288	0.271185	5.43128	5.5951e-08	1.77101e-06	NA	NA	NA
21935	ENSG00000270025.2	201.325	-0.0558042	0.25328	-0.220326	0.825617	0.9169	NA	NA	NA
21936	ENSG00000270030.1	8.74238	0.341541	0.621365	0.549663	0.58255	0.763549	NA	NA	NA
21937	ENSG00000270031.1	1.57711	1.27718	1.49182	0.856123	0.39193	NA	NA	NA	NA
21938	ENSG00000270035.1	9.09406	-0.0310724	0.649258	-0.0478583	0.961829	0.983842	NA	NA	NA
21939	ENSG00000270036.1	14.4268	-0.0970378	0.498237	-0.194762	0.845579	0.92751	NA	NA	NA
21940	ENSG00000270039.1	24.7389	0.952431	0.439151	2.1688	0.0300977	0.106052	NA	NA	NA
21941	ENSG00000270048.1	1.36901	-0.0792961	1.97842	-0.0400805	0.968029	NA	NA	NA	NA
21942	ENSG00000270049.3	50.9977	0.102218	0.336632	0.30365	0.761394	0.881491	LOC101927837	101927837	NA
21943	ENSG00000270052.1	2.53451	0.305132	1.3226	0.230706	0.817543	NA	NA	NA	NA
21944	ENSG00000270055.1	101.767	-0.108459	0.285364	-0.380072	0.703892	0.847233	NA	NA	NA
21945	ENSG00000270059.1	1.41191	0.93329	1.9261	0.48455	0.627996	NA	NA	NA	NA
21946	ENSG00000270060.1	4.37351	0.399428	1.1366	0.351423	0.725271	NA	NA	NA	NA
21947	ENSG00000270061.1	6.82991	0.18473	0.76168	0.24253	0.80837	0.908539	NA	NA	NA
21948	ENSG00000270062.1	3.46564	1.39853	1.15875	1.20692	0.227462	NA	NA	NA	NA
21949	ENSG00000270066.3	657.551	-1.53194	0.30483	-5.02557	5.01927e-07	1.21811e-05	NA	NA	NA
21950	ENSG00000270069.1	110.855	-1.91496	0.250348	-7.64919	2.02254e-14	2.12698e-12	NA	NA	NA
21951	ENSG00000270074.1	22.643	0.517138	0.478182	1.08147	0.27949	0.498316	NA	NA	NA
21952	ENSG00000270076.1	5.72706	0.0811732	0.839002	0.0967498	0.922925	0.965309	NA	NA	NA
21953	ENSG00000270083.1	10.0136	-0.424556	0.6381	-0.665345	0.50583	0.704823	NA	NA	NA
21954	ENSG00000270084.2	21.2978	-0.583755	0.434695	-1.34291	0.179303	0.374829	NA	NA	NA
21955	ENSG00000270087.5	1.57806	0.910329	1.73118	0.525842	0.598998	NA	NA	NA	NA
21956	ENSG00000270090.5	1.18955	0.59879	1.73143	0.345835	0.729467	NA	NA	NA	NA
21957	ENSG00000270091.1	7.66036	0.365618	0.770738	0.474374	0.635233	0.800489	NA	NA	NA
21958	ENSG00000270095.1	3.18505	1.05166	1.02501	1.02599	0.304895	NA	NA	NA	NA
21959	ENSG00000270096.1	3.71008	-0.102494	1.01431	-0.101048	0.919512	NA	NA	NA	NA
21960	ENSG00000270100.1	2.48646	0.583657	1.22302	0.477227	0.6332	NA	NA	NA	NA
21961	ENSG00000270103.3	56.9332	10.3503	4.24743	2.43683	0.0148165	0.0627714	NA	NA	NA
21962	ENSG00000270104.1	1.62717	-1.75192	1.58392	-1.10607	0.268697	NA	NA	NA	NA
21963	ENSG00000270105.1	1.01536	0.860725	1.75141	0.491447	0.62311	NA	NA	NA	NA
21964	ENSG00000270106.6	49.1791	-0.329452	0.512397	-0.642962	0.520249	0.716384	TSNAX-DISC1	100303453	NA
21965	ENSG00000270108.1	32.1891	0.555177	0.349485	1.58856	0.11216	0.272713	NA	NA	NA
21966	ENSG00000270112.4	2.07945	-2.61409	1.79543	-1.45597	0.145401	NA	NA	NA	NA
21967	ENSG00000270115.1	7.03395	-0.757733	0.710143	-1.06702	0.285965	0.505502	NA	NA	NA
21968	ENSG00000270116.1	5.79481	0.829477	0.856636	0.968295	0.332897	0.554972	NA	NA	NA
21969	ENSG00000270117.1	2.87899	0.173229	1.12622	0.153815	0.877756	NA	NA	NA	NA
21970	ENSG00000270118.1	2.52223	1.19789	1.27097	0.942503	0.345935	NA	NA	NA	NA
21971	ENSG00000270127.2	10.1609	1.44076	0.695499	2.07155	0.038307	0.126844	NA	NA	NA
21972	ENSG00000270130.1	2.69385	0.777665	1.29793	0.599157	0.549068	NA	NA	NA	NA
21973	ENSG00000270133.1	3.32042	0.00294457	1.02615	0.00286953	0.99771	NA	NA	NA	NA
21974	ENSG00000270135.1	1.78235	-0.462041	1.38175	-0.33439	0.738086	NA	NA	NA	NA
21975	ENSG00000270136.6	1.60595	-1.23572	2.38357	-0.518433	0.604156	NA	NA	NA	NA
21976	ENSG00000270137.1	1.20018	0.877699	2.18153	0.402332	0.68744	NA	NA	NA	NA
21977	ENSG00000270140.1	2.50035	-0.570649	1.42191	-0.401326	0.68818	NA	NA	NA	NA
21978	ENSG00000270141.3	2197.91	-0.0477915	0.222023	-0.215255	0.829569	0.91864	NA	NA	NA
21979	ENSG00000270147.1	2.27013	-0.39359	1.4205	-0.277079	0.781719	NA	NA	NA	NA
21980	ENSG00000270149.5	30.5694	-0.70182	2.51806	-0.278714	0.780464	0.893411	NA	NA	NA
21981	ENSG00000270154.1	9.37354	-1.11347	0.589319	-1.88942	0.0588357	0.17275	NA	NA	NA
21982	ENSG00000270157.1	52.3708	-0.860768	0.278174	-3.09436	0.00197241	0.01292	NA	NA	NA
21983	ENSG00000270164.1	11.1785	1.90749	0.666316	2.86274	0.00419994	0.0234888	LINC01480	101927931	NA
21984	ENSG00000270165.1	1.29969	-0.291791	1.64296	-0.177601	0.859036	NA	NA	NA	NA
21985	ENSG00000270170.2	849.366	0.20276	0.16912	1.19891	0.230562	0.440631	NCBP2AS2	152217	NA
21986	ENSG00000270171.1	9.23529	0.991448	0.598231	1.6573	0.0974587	0.247244	NA	NA	NA
21987	ENSG00000270175.1	155.036	0.215278	0.169998	1.26636	0.205386	0.408745	NA	NA	NA
21988	ENSG00000270177.1	59.9157	-0.554644	0.254859	-2.17628	0.0295344	0.104541	NA	NA	NA
21989	ENSG00000270179.1	7.91993	-0.468317	0.707128	-0.66228	0.507792	0.706154	NA	NA	NA
21990	ENSG00000270181.3	23.6949	-1.32083	0.632325	-2.08884	0.0367219	0.122729	NA	NA	NA
21991	ENSG00000270182.1	3.71233	3.07986	1.58949	1.93764	0.0526669	NA	NA	NA	NA
21992	ENSG00000270190.1	1.27143	0.116524	1.62187	0.0718456	0.942725	NA	NA	NA	NA
21993	ENSG00000270194.1	156.469	-0.629725	0.180661	-3.48566	0.000490916	0.00424234	LOC152048	152048	NA
21994	ENSG00000270195.2	40.7376	0.173509	0.279869	0.619964	0.535281	0.727301	NA	NA	NA
21995	ENSG00000270231.4	1233.85	0.347833	0.11963	2.90758	0.00364243	0.0210759	NBPF8	728841	NA
21996	ENSG00000270240.2	1.32687	0.198122	1.91229	0.103605	0.917483	NA	NA	NA	NA
21997	ENSG00000270248.1	2.66522	2.40765	1.38637	1.73665	0.0824487	NA	NA	NA	NA
21998	ENSG00000270249.2	4.18966	-0.357966	1.90042	-0.188361	0.850594	NA	NA	NA	NA
21999	ENSG00000270265.1	3.72978	1.21291	1.11154	1.09119	0.27519	NA	NA	NA	NA
22000	ENSG00000270276.2	1169.33	-0.697389	0.184436	-3.78121	0.00015607	0.00165031	H4C15	554313	B2R4R0
22001	ENSG00000270277.1	12.8745	1.07062	0.629777	1.7	0.0891301	0.232018	NA	NA	NA
22002	ENSG00000270299.1	0.807834	-2.88035	4.15784	-0.692753	0.488465	NA	NA	NA	NA
22003	ENSG00000270332.2	34.6136	-0.847441	0.322656	-2.62646	0.0086279	0.041039	SMC2-AS1	101928550	NA
22004	ENSG00000270343.1	2.09106	0.958638	1.32929	0.721165	0.470808	NA	NA	NA	NA
22005	ENSG00000270344.3	102.806	0.571382	0.246242	2.32041	0.0203189	0.0793825	NA	NA	NA
22006	ENSG00000270361.1	3.33598	1.33817	1.26948	1.0541	0.291835	NA	NA	NA	NA
22007	ENSG00000270362.1	109.174	-0.490086	0.211766	-2.31429	0.0206521	0.0803577	HMGN3-AS1	100288198	NA
22008	ENSG00000270367.1	3.96722	-0.511087	0.877032	-0.582746	0.560064	NA	NA	NA	NA
22009	ENSG00000270372.1	29.2019	0.80649	0.344426	2.34155	0.0192039	0.0760919	NA	NA	NA
22010	ENSG00000270392.2	2.74089	1.03592	1.5357	0.674558	0.499956	NA	PFN1P2	767846	NA
22011	ENSG00000270393.1	1.88006	0.655664	1.66281	0.394311	0.693351	NA	NA	NA	NA
22012	ENSG00000270419.1	53.078	0.458452	0.288498	1.5891	0.112038	0.272553	CAHM	100526820	NA
22013	ENSG00000270426.1	5.75067	0.171666	0.828896	0.207102	0.83593	0.92219	NA	NA	NA
22014	ENSG00000270441.1	16.3269	-0.892445	0.454617	-1.96307	0.0496381	0.153679	NA	NA	NA
22015	ENSG00000270460.1	8.01525	0.695237	0.608004	1.14347	0.252842	0.467295	NA	NA	NA
22016	ENSG00000270482.1	1.96424	1.98206	1.50836	1.31404	0.188831	NA	NA	NA	NA
22017	ENSG00000270487.1	0.978701	0.727557	1.86479	0.390155	0.696422	NA	NA	NA	NA
22018	ENSG00000270503.1	1.62495	-1.3717	1.44427	-0.949755	0.342237	NA	NA	NA	NA
22019	ENSG00000270504.1	77.4763	-0.819431	0.217919	-3.76026	0.00016974	0.00176958	NA	NA	NA
22020	ENSG00000270522.1	4.62645	0.75224	0.846664	0.888476	0.374285	NA	NA	NA	NA
22021	ENSG00000270532.1	1.27573	0.0635298	1.63149	0.0389397	0.968938	NA	NA	NA	NA
22022	ENSG00000270533.2	1.38024	0.280595	1.61703	0.173524	0.862239	NA	NA	NA	NA
22023	ENSG00000270540.1	2.24003	-0.318677	1.41629	-0.225008	0.821973	NA	NA	NA	NA
22024	ENSG00000270557.1	5.93379	0.15057	0.781029	0.192784	0.847128	0.92831	NA	NA	NA
22025	ENSG00000270558.1	40.8284	0.339826	0.343994	0.987884	0.32321	0.545424	NA	NA	NA
22026	ENSG00000270562.1	16.4347	0.0159064	0.506726	0.0313905	0.974958	0.989836	NA	NA	NA
22027	ENSG00000270571.2	4.02816	-0.770955	1.19952	-0.642722	0.520405	NA	NA	NA	NA
22028	ENSG00000270574.1	15.931	0.486554	0.688132	0.707065	0.479526	0.684937	NA	NA	NA
22029	ENSG00000270580.5	102.943	0.069173	0.259916	0.266136	0.790134	0.898806	PKD1P6-NPIPP1	105369154	NA
22030	ENSG00000270589.1	5.45447	1.60705	0.965511	1.66446	0.0960212	0.244564	NA	NA	NA
22031	ENSG00000270604.5	10.2267	0.41246	0.607652	0.678777	0.497279	0.698194	HCG17	414778	NA
22032	ENSG00000270605.1	87.3976	0.681344	0.252258	2.70098	0.00691361	0.0345232	NA	NA	NA
22033	ENSG00000270607.1	4.6716	-0.336636	0.823336	-0.408868	0.682636	NA	NA	NA	NA
22034	ENSG00000270617.1	10.5571	-0.0258142	0.695495	-0.0371163	0.970392	0.987792	URGCP-MRPS24	100534592	S4R325
22035	ENSG00000270629.6	1858.03	0.708027	0.196623	3.60094	0.000317068	0.00298824	NBPF14	25832	A0A087WZJ2
22036	ENSG00000270638.1	40.7602	-0.448599	0.326239	-1.37506	0.169113	0.360338	NA	NA	NA
22037	ENSG00000270640.1	1.06437	1.03242	2.11143	0.488966	0.624866	NA	NA	NA	NA
22038	ENSG00000270641.1	19.0283	-0.407668	0.545466	-0.747375	0.454837	0.66517	TSIX	9383	NA
22039	ENSG00000270647.6	1361	0.421667	0.10938	3.85505	0.000115706	0.00128864	TAF15	8148	Q92804
22040	ENSG00000270659.1	11.7949	0.380483	0.511677	0.743601	0.457118	0.667392	NA	NA	NA
22041	ENSG00000270665.1	7.58618	0.415822	0.713541	0.582758	0.560056	0.745977	NA	NA	NA
22042	ENSG00000270673.1	64.8394	0.677831	0.292973	2.31363	0.0206881	0.0804165	YTHDF3-AS1	101410533	NA
22043	ENSG00000270681.1	26.4803	0.406302	0.417752	0.972593	0.330756	0.552264	NA	NA	NA
22044	ENSG00000270689.1	0.89829	1.04567	2.40303	0.435146	0.663456	NA	NA	NA	NA
22045	ENSG00000270706.1	1.27388	0.509492	1.68886	0.301678	0.762898	NA	NA	NA	NA
22046	ENSG00000270720.1	4.37392	-0.515129	1.00631	-0.511898	0.608723	NA	NA	NA	NA
22047	ENSG00000270722.1	3546.25	0.880384	0.513875	1.71322	0.0866713	0.227436	RNVU1-31	115482718	NA
22048	ENSG00000270757.1	16.6638	1.12368	0.969648	1.15885	0.246518	0.459403	HSPE1-MOB4	100529241	S4R3N1
22049	ENSG00000270761.1	23.0398	1.08352	0.4249	2.55006	0.0107703	0.0490244	NA	NA	NA
22050	ENSG00000270765.5	20.3092	1.0036	0.435894	2.30239	0.0213135	0.0822356	GAS2L2	246176	Q8NHY3
22051	ENSG00000270800.3	1519.23	-0.325288	0.129827	-2.50554	0.0122263	0.0539916	RPS10-NUDT3	100529239	A0A1W2PQS6
22052	ENSG00000270802.2	2.97067	1.79939	1.23712	1.4545	0.145807	NA	NA	NA	NA
22053	ENSG00000270804.1	46.0495	0.424678	0.299974	1.41572	0.156858	0.343039	NA	NA	NA
22054	ENSG00000270806.2	5.53142	0.289302	0.892724	0.324067	0.745887	0.873523	C17orf50	146853	Q8WW18
22055	ENSG00000270808.1	0.761624	2.48123	2.73886	0.905933	0.364971	NA	NA	NA	NA
22056	ENSG00000270813.2	2.18576	1.28976	1.22597	1.05203	0.292786	NA	NA	NA	NA
22057	ENSG00000270820.6	17.1246	-0.376454	0.502458	-0.749225	0.453722	0.664071	NA	NA	NA
22058	ENSG00000270829.1	4.24405	-0.982038	0.895168	-1.09704	0.272622	NA	NA	NA	NA
22059	ENSG00000270863.1	1.66591	2.02602	1.76712	1.14651	0.251584	NA	NA	NA	NA
22060	ENSG00000270872.2	55.75	-0.200077	0.527651	-0.379183	0.704552	0.847921	NA	NA	NA
22061	ENSG00000270876.1	12.3124	0.680987	0.505175	1.34802	0.177651	0.372452	NA	NA	NA
22062	ENSG00000270878.1	16.6825	1.32039	0.517778	2.5501	0.0107691	0.0490244	NA	NA	NA
22063	ENSG00000270882.2	51574.5	-0.241699	0.221445	-1.09146	0.27507	0.493909	H4C14	8370	B2R4R0
22064	ENSG00000270885.2	3262.72	-0.582335	0.126121	-4.61727	3.88817e-06	7.24373e-05	RASL10B	91608	Q96S79
22065	ENSG00000270894.1	10.3177	-1.04103	0.61663	-1.68826	0.0913609	0.236354	NA	NA	NA
22066	ENSG00000270923.1	4.02135	-0.0191294	1.27245	-0.0150335	0.988005	NA	NA	NA	NA
22067	ENSG00000270933.1	22.3201	-0.232158	0.456104	-0.509004	0.61075	0.78377	NA	NA	NA
22068	ENSG00000270956.1	9.59564	-0.413852	0.59214	-0.698909	0.484609	0.689051	NA	NA	NA
22069	ENSG00000270959.1	25.0925	0.216455	0.415189	0.521341	0.602129	0.778291	LPP-AS2	339929	NA
22070	ENSG00000270962.1	1.3649	1.335	1.79268	0.744691	0.456458	NA	NA	NA	NA
22071	ENSG00000270964.1	87.6475	-0.00657661	0.21749	-0.0302386	0.975877	0.989867	NA	NA	NA
22072	ENSG00000270972.1	3.21288	0.433013	0.959304	0.451383	0.651714	NA	NA	NA	NA
22073	ENSG00000270977.2	96.6808	0.920883	0.513203	1.79438	0.0727521	0.201658	NA	NA	NA
22074	ENSG00000270983.1	1.58257	0.123042	1.52958	0.0804419	0.935886	NA	NA	NA	NA
22075	ENSG00000270988.1	7.88078	0.116923	0.678642	0.172289	0.86321	0.936111	NA	NA	NA
22076	ENSG00000270996.1	1.28435	1.92324	1.70331	1.12912	0.258847	NA	NA	NA	NA
22077	ENSG00000271002.1	1.27352	-2.33887	1.69486	-1.37998	0.167594	NA	NA	NA	NA
22078	ENSG00000271009.3	3.23338	1.21727	1.12295	1.084	0.278366	NA	NA	NA	NA
22079	ENSG00000271011.1	3.49184	0.89313	1.11608	0.800236	0.423574	NA	NA	NA	NA
22080	ENSG00000271013.1	94.0922	0.54042	0.309375	1.74682	0.0806694	0.216948	NA	NA	NA
22081	ENSG00000271040.1	8.83963	0.0611418	0.708329	0.0863183	0.931213	0.969711	NA	NA	NA
22082	ENSG00000271078.1	2.36783	-0.497895	1.35317	-0.367947	0.712913	NA	NA	NA	NA
22083	ENSG00000271092.5	57.2317	-0.209734	0.328919	-0.637646	0.523704	0.718959	TLCD4-RWDD3	100527978	S4R434
22084	ENSG00000271105.1	1.01101	-1.51228	1.84801	-0.818328	0.41317	NA	NA	NA	NA
22085	ENSG00000271109.2	49.3964	0.515001	0.297614	1.73043	0.083553	0.221734	NA	NA	NA
22086	ENSG00000271119.1	13.5023	-0.402031	0.504238	-0.797303	0.425275	0.640258	NA	NA	NA
22087	ENSG00000271121.2	192.035	0.166981	0.195884	0.852452	0.393963	0.611651	NA	NA	NA
22088	ENSG00000271122.1	259.312	0.464236	0.166545	2.78746	0.00531238	0.0281179	LOC101930085	101930085	NA
22089	ENSG00000271127.2	22.0498	-0.579802	1.51574	-0.382521	0.702075	0.845855	NA	NA	NA
22090	ENSG00000271133.5	52.5187	0.13301	0.290244	0.45827	0.646759	0.809131	LOC101927811	101927811	NA
22091	ENSG00000271138.1	2.05405	0.637983	1.36062	0.468893	0.639146	NA	NA	NA	NA
22092	ENSG00000271141.1	5.38514	1.67462	1.1194	1.496	0.134654	0.30876	NA	NA	NA
22093	ENSG00000271147.8	68.4307	0.887438	0.249193	3.56125	0.000369095	0.00336994	NA	NA	NA
22094	ENSG00000271151.1	7.1638	0.952629	0.74954	1.27095	0.203746	0.407006	NA	NA	NA
22095	ENSG00000271153.1	5.20223	0.358803	2.91646	0.123027	0.902086	0.954458	NA	NA	NA
22096	ENSG00000271155.1	61.0461	-0.383385	0.242215	-1.58283	0.113461	0.275041	NA	NA	NA
22097	ENSG00000271171.3	1.65975	1.09619	1.41376	0.775371	0.43812	NA	NA	NA	NA
22098	ENSG00000271185.1	0.993997	1.2774	2.01366	0.634366	0.525842	NA	NA	NA	NA
22099	ENSG00000271192.1	2.2529	-0.00859564	1.34761	-0.00637842	0.994911	NA	NA	NA	NA
22100	ENSG00000271200.1	5.38621	-0.15314	0.796051	-0.192375	0.847448	0.928448	NA	NA	NA
22101	ENSG00000271204.1	3.52941	-0.805048	1.02995	-0.781637	0.434428	NA	NA	NA	NA
22102	ENSG00000271234.1	2.03678	1.15024	1.37847	0.834435	0.404036	NA	NA	NA	NA
22103	ENSG00000271259.1	1.98951	-0.124248	1.16659	-0.106505	0.915182	NA	NA	NA	NA
22104	ENSG00000271265.1	1.58345	3.09822	1.69374	1.82921	0.0673678	NA	NA	NA	NA
22105	ENSG00000271266.1	1.83626	0.533949	1.28882	0.414291	0.678661	NA	NA	NA	NA
22106	ENSG00000271270.7	557.772	0.497799	0.178607	2.78712	0.00531792	0.0281317	TMCC1-AS1	100507032	NA
22107	ENSG00000271303.1	2784.15	-0.436336	0.0951515	-4.5857	4.5246e-06	8.26932e-05	SRXN1	140809	Q9BYN0
22108	ENSG00000271327.1	14.0102	0.872497	0.659757	1.32245	0.186017	0.384069	NA	NA	NA
22109	ENSG00000271335.6	18.0996	1.01243	0.492221	2.05686	0.0397001	0.130291	NA	NA	NA
22110	ENSG00000271344.1	2.65516	3.46309	1.66276	2.08274	0.0372753	NA	NA	NA	NA
22111	ENSG00000271360.1	3.80687	-0.56064	0.838356	-0.668737	0.503663	NA	LOC107984208	107984208	NA
22112	ENSG00000271361.1	1.34623	-1.6918	1.93279	-0.875314	0.381403	NA	NA	NA	NA
22113	ENSG00000271380.1	134.266	0.0173784	0.222448	0.0781234	0.93773	0.972496	LOC101928120	101928120	NA
22114	ENSG00000271383.7	1244.19	0.379399	0.206324	1.83885	0.0659378	0.18769	NBPF19	101060226	NA
22115	ENSG00000271384.1	1.43905	0.187513	1.69305	0.110754	0.911811	NA	NA	NA	NA
22116	ENSG00000271387.1	28.6143	0.168928	0.347683	0.485867	0.627061	0.795451	NA	NA	NA
22117	ENSG00000271392.1	3.38744	-0.693177	1.12787	-0.614588	0.538827	NA	NA	NA	NA
22118	ENSG00000271394.1	11.5745	-0.234075	0.577575	-0.405272	0.685277	0.834799	NA	NA	NA
22119	ENSG00000271401.1	2.34238	-0.0918381	1.4895	-0.061657	0.950836	NA	NA	NA	NA
22120	ENSG00000271414.1	1.26596	0.206809	1.98675	0.104094	0.917095	NA	NA	NA	NA
22121	ENSG00000271425.9	643.039	0.54777	0.187471	2.92189	0.00347914	0.0202959	NBPF10	100132406	A0A075B762
22122	ENSG00000271427.1	10.6817	-0.895716	0.699751	-1.28005	0.200528	0.402793	NA	NA	NA
22123	ENSG00000271447.6	25.5483	-0.146614	0.333742	-0.439304	0.660441	0.81827	MMP28	79148	B3KV06
22124	ENSG00000271452.1	3.07777	-0.697809	0.98678	-0.707158	0.479468	NA	NA	NA	NA
22125	ENSG00000271474.1	42.8177	0.56687	0.313173	1.81009	0.0702824	0.196654	NA	NA	NA
22126	ENSG00000271503.6	1.59924	-3.43621	1.93495	-1.77586	0.0757554	NA	CCL5	6352	D0EI67
22127	ENSG00000271533.1	63.1381	0.50066	0.440518	1.13653	0.255737	0.471152	NA	NA	NA
22128	ENSG00000271538.6	1.16968	1.06549	2.34605	0.454161	0.649713	NA	NA	NA	NA
22129	ENSG00000271551.2	16.4559	0.519493	0.462611	1.12296	0.261455	0.477662	NA	NA	NA
22130	ENSG00000271553.1	3.87981	2.24485	1.18083	1.90108	0.0572921	NA	NA	NA	NA
22131	ENSG00000271576.1	291.814	0.233037	0.155868	1.49509	0.134892	0.309096	NA	NA	NA
22132	ENSG00000271581.1	1.33663	-1.69575	1.71391	-0.989402	0.322466	NA	NA	NA	NA
22133	ENSG00000271590.1	1.85202	1.5669	1.56496	1.00124	0.31671	NA	NA	NA	NA
22134	ENSG00000271601.4	1257.63	-0.469364	0.08513	-5.51349	3.5178e-08	1.1815e-06	LIX1L	128077	B3KY58
22135	ENSG00000271605.6	1.42219	2.10421	1.88119	1.11855	0.263332	NA	MILR1	284021	Q7Z6M3
22136	ENSG00000271614.1	135.95	0.642902	0.172223	3.73297	0.000189238	0.00193717	ATP2B1-AS1	338758	NA
22137	ENSG00000271623.1	0.788009	0	2.84926	0	1	NA	NA	NA	NA
22138	ENSG00000271643.2	30.4794	0.869429	0.450877	1.92831	0.053817	0.162464	NA	NA	NA
22139	ENSG00000271646.1	61.3498	0.0721435	0.280724	0.256991	0.797186	0.901766	NA	NA	NA
22140	ENSG00000271659.1	10.3156	0.0130955	0.586349	0.022334	0.982182	0.993069	NA	NA	NA
22141	ENSG00000271698.1	7.89074	-1.11243	0.674445	-1.64941	0.0990646	0.250262	NA	NA	NA
22142	ENSG00000271699.5	2.39986	-3.46801	2.08977	-1.65952	0.097012	NA	NA	NA	NA
22143	ENSG00000271707.1	0.821245	-0.812675	2.49936	-0.325153	0.745066	NA	NA	NA	NA
22144	ENSG00000271714.1	26.1434	-0.178973	0.371598	-0.481631	0.630068	0.797437	NA	NA	NA
22145	ENSG00000271715.1	1.3857	-2.37211	1.75147	-1.35435	0.175623	NA	NA	NA	NA
22146	ENSG00000271723.5	4.49464	-1.57392	0.922741	-1.7057	0.0880644	NA	MROH7-TTC4	100527960	NA
22147	ENSG00000271727.2	3.22513	2.61291	1.19776	2.18149	0.0291472	NA	NA	NA	NA
22148	ENSG00000271734.1	1.0989	3.48317	2.35349	1.48	0.138872	NA	NA	NA	NA
22149	ENSG00000271736.2	7.64746	0.438914	0.605564	0.724802	0.468573	0.677055	NA	NA	NA
22150	ENSG00000271737.1	93.1803	0.446097	0.231051	1.93073	0.0535166	0.161772	NA	NA	NA
22151	ENSG00000271741.1	139.556	0.171199	0.273118	0.626833	0.530769	0.723741	NA	NA	NA
22152	ENSG00000271743.1	3.60377	1.37526	1.21089	1.13574	0.256065	NA	NA	NA	NA
22153	ENSG00000271746.1	33.1508	0.352926	0.362556	0.973438	0.330336	0.551754	NA	NA	NA
22154	ENSG00000271751.1	2.76456	-1.56609	1.19608	-1.30935	0.190417	NA	NA	NA	NA
22155	ENSG00000271752.1	1.95897	0.49518	1.39968	0.35378	0.723504	NA	NA	NA	NA
22156	ENSG00000271754.1	4.8045	-0.429189	0.886523	-0.484126	0.628296	NA	NA	NA	NA
22157	ENSG00000271755.1	47.2386	-1.84751	0.287887	-6.41748	1.38545e-10	7.77345e-09	NA	NA	NA
22158	ENSG00000271778.1	0.991414	0.15096	1.94011	0.0778103	0.937979	NA	NA	NA	NA
22159	ENSG00000271780.1	68.9592	0.428749	0.281597	1.52256	0.127869	0.298608	NA	NA	NA
22160	ENSG00000271781.1	23.2165	3.33508	0.686039	4.86135	1.16589e-06	2.51261e-05	NA	NA	NA
22161	ENSG00000271784.1	3.37728	0.325465	1.11036	0.293118	0.769432	NA	NA	NA	NA
22162	ENSG00000271788.1	3.1385	-0.374877	1.02711	-0.364984	0.715123	NA	NA	NA	NA
22163	ENSG00000271789.1	10.5486	0.82374	0.59208	1.39126	0.164145	0.353313	NA	NA	NA
22164	ENSG00000271793.1	42.8981	0.245784	0.350839	0.700559	0.483578	0.688093	NA	NA	NA
22165	ENSG00000271795.1	5.31176	0.44209	0.853252	0.518124	0.604372	0.779775	NA	NA	NA
22166	ENSG00000271797.1	6.60665	-0.510162	0.743475	-0.686185	0.492596	0.694863	NA	NA	NA
22167	ENSG00000271798.1	5.77869	1.20197	1.10034	1.09236	0.274677	0.493605	SNORA51	677831	NA
22168	ENSG00000271810.5	2.96192	1.93385	1.40666	1.37478	0.169198	NA	NA	NA	NA
22169	ENSG00000271811.1	2.78329	-0.035276	1.1646	-0.0302902	0.975836	NA	NA	NA	NA
22170	ENSG00000271815.1	2.46399	0.330515	1.16278	0.284246	0.776222	NA	NA	NA	NA
22171	ENSG00000271816.1	109.959	0.904655	0.249229	3.62982	0.000283623	0.00272034	BMS1P4	729096	NA
22172	ENSG00000271818.1	1.68332	-0.957403	1.53517	-0.623645	0.532861	NA	NA	NA	NA
22173	ENSG00000271824.2	14.8173	-1.17066	0.541091	-2.16353	0.0305006	0.107016	SMIM32	389332	NA
22174	ENSG00000271826.5	4.24825	0.642485	0.891024	0.721063	0.470871	NA	PLS3-AS1	101927352	NA
22175	ENSG00000271828.1	1.15954	1.53362	2.02203	0.758459	0.448176	NA	NA	NA	NA
22176	ENSG00000271830.1	6.82617	0.0679098	0.709017	0.0957803	0.923695	0.965835	NA	NA	NA
22177	ENSG00000271833.1	13.4641	0.311473	0.652176	0.47759	0.632942	0.79901	NA	NA	NA
22178	ENSG00000271843.1	4.64787	-0.662002	0.934697	-0.708252	0.478789	NA	NA	NA	NA
22179	ENSG00000271849.1	7.72865	0.584855	0.642437	0.910368	0.362628	0.583762	NA	NA	NA
22180	ENSG00000271851.1	47.5381	-1.62137	0.310266	-5.22574	1.7346e-07	4.81015e-06	NA	NA	NA
22181	ENSG00000271853.5	48.7809	0.734651	0.309626	2.3727	0.0176585	0.0716203	NA	NA	NA
22182	ENSG00000271855.1	41.7823	0.226224	0.29884	0.757007	0.449046	0.661048	NA	NA	NA
22183	ENSG00000271857.1	22.7914	0.382529	0.395437	0.967357	0.333366	0.555465	NA	NA	NA
22184	ENSG00000271858.5	11.3189	-0.21888	0.585399	-0.373899	0.708479	0.850679	CYB561D2	11068	A0A024R342
22185	ENSG00000271860.7	7.48409	0.0012061	0.709253	0.00170052	0.998643	0.999517	LOC101927314	101927314	NA
22186	ENSG00000271862.1	10.0414	1.1533	0.663111	1.73923	0.0819941	0.219112	NA	NA	NA
22187	ENSG00000271869.1	54.8018	0.941647	0.27051	3.48101	0.000499524	0.00429934	NA	NA	NA
22188	ENSG00000271870.1	40.8437	-0.0384598	0.452564	-0.0849821	0.932276	0.970291	NA	NA	NA
22189	ENSG00000271871.1	3.67213	-0.771227	1.1079	-0.696116	0.486356	NA	NA	NA	NA
22190	ENSG00000271874.1	1.64436	2.08359	1.78529	1.16709	0.243173	NA	NA	NA	NA
22191	ENSG00000271880.1	102.531	0.889665	0.225578	3.94394	8.01536e-05	0.000958445	AGAP11	119385	Q8TF27
22192	ENSG00000271882.1	2.46596	-0.0702837	1.32233	-0.0531512	0.957611	NA	NA	NA	NA
22193	ENSG00000271888.1	78.7519	-0.194196	0.246278	-0.788525	0.43039	0.645031	NA	NA	NA
22194	ENSG00000271894.1	4.97363	0.745763	1.60908	0.463472	0.643026	NA	NA	NA	NA
22195	ENSG00000271895.2	65.7613	0.277331	0.269192	1.03024	0.302899	0.523557	NA	NA	NA
22196	ENSG00000271907.1	18.4209	1.73706	0.658745	2.63692	0.00836617	0.0400218	SNORA35B	109617004	NA
22197	ENSG00000271911.1	1.68816	2.22545	1.79609	1.23906	0.215325	NA	NA	NA	NA
22198	ENSG00000271913.7	63.7202	-0.0694535	0.282862	-0.245539	0.806039	0.907201	LOC105378083	105378083	NA
22199	ENSG00000271917.1	1.04199	2.40913	1.93159	1.24723	0.212313	NA	NA	NA	NA
22200	ENSG00000271918.1	109.302	0.470685	0.189467	2.48426	0.012982	0.0567044	NA	NA	NA
22201	ENSG00000271926.1	2.03428	-0.185132	1.30144	-0.142251	0.886881	NA	NA	NA	NA
22202	ENSG00000271931.1	8.77417	0.836513	0.746945	1.11991	0.262752	0.479213	NA	NA	NA
22203	ENSG00000271933.1	4.12833	-0.50803	0.966586	-0.525592	0.599172	NA	NA	NA	NA
22204	ENSG00000271936.1	62.362	0.181735	0.261951	0.693776	0.487823	0.691285	NA	NA	NA
22205	ENSG00000271937.1	10.29	0.286187	0.610071	0.469104	0.638996	0.803231	NA	NA	NA
22206	ENSG00000271943.2	31.688	-0.22677	0.412867	-0.549256	0.58283	0.763811	NA	NA	NA
22207	ENSG00000271959.1	2.78341	-0.142307	1.02898	-0.1383	0.890003	NA	NA	NA	NA
22208	ENSG00000271964.1	2.80103	-1.07047	1.2183	-0.878658	0.379587	NA	NA	NA	NA
22209	ENSG00000271966.1	14.9068	-0.0601116	0.440863	-0.13635	0.891545	0.949187	NA	NA	NA
22210	ENSG00000271967.1	3.26747	-0.492507	1.11123	-0.44321	0.657614	NA	NA	NA	NA
22211	ENSG00000271971.1	5.15719	1.2485	1.22216	1.02155	0.306995	NA	NA	NA	NA
22212	ENSG00000271976.1	63.7437	-0.567872	0.30204	-1.88012	0.0600912	0.175433	NA	NA	NA
22213	ENSG00000271978.1	12.7316	-1.39668	0.549262	-2.54283	0.0109959	0.0497803	NA	NA	NA
22214	ENSG00000271980.1	5.17466	-0.813664	0.818845	-0.993673	0.320382	NA	NA	NA	NA
22215	ENSG00000271981.1	0.941982	2.30364	2.66487	0.86445	0.387341	NA	NA	NA	NA
22216	ENSG00000271983.1	3.5847	1.15187	0.926245	1.24359	0.21365	NA	NA	NA	NA
22217	ENSG00000271989.1	16.789	0.37984	0.503467	0.754449	0.45058	0.662127	NA	NA	NA
22218	ENSG00000271991.1	11.854	-0.538756	0.581347	-0.926737	0.354063	0.576086	NA	NA	NA
22219	ENSG00000271992.1	20.4097	-0.154731	0.502616	-0.307851	0.758196	0.879832	NA	NA	NA
22220	ENSG00000271993.1	1.86959	-0.10357	1.30431	-0.0794064	0.936709	NA	NA	NA	NA
22221	ENSG00000271998.1	2.51688	-1.20637	1.66505	-0.724522	0.468745	NA	NA	NA	NA
22222	ENSG00000272002.1	1.77201	-2.05198	1.49768	-1.37011	0.170654	NA	NA	NA	NA
22223	ENSG00000272004.1	604.856	0.212326	0.144014	1.47434	0.14039	0.317262	NA	NA	NA
22224	ENSG00000272008.1	55.5327	0.470367	0.267096	1.76104	0.0782321	0.212382	NA	NA	NA
22225	ENSG00000272009.1	47.4438	0.441265	0.289705	1.52315	0.12772	0.298406	LOC102724889	102724889	NA
22226	ENSG00000272010.1	13.9705	0.69166	0.604553	1.14408	0.252588	0.467006	NA	NA	NA
22227	ENSG00000272023.1	5.07548	-0.398691	0.929292	-0.429026	0.667904	NA	NA	NA	NA
22228	ENSG00000272030.1	31.6344	0.323505	0.340104	0.951196	0.341505	0.563901	NA	NA	NA
22229	ENSG00000272031.3	106.897	-0.631138	0.219446	-2.87605	0.00402681	0.022775	ANKRD34A	284615	Q69YU3
22230	ENSG00000272033.1	10.499	0.156426	0.634378	0.246581	0.805232	0.906823	NA	NA	NA
22231	ENSG00000272037.1	3.78232	0.0672545	0.920663	0.0730501	0.941766	NA	NA	NA	NA
22232	ENSG00000272040.1	4.23346	0.610731	1.13381	0.538653	0.590126	NA	NA	NA	NA
22233	ENSG00000272043.1	0.983998	-0.212966	1.60595	-0.132611	0.894501	NA	NA	NA	NA
22234	ENSG00000272047.3	1393.27	0.0252508	0.123233	0.204903	0.837648	0.923169	GTF2H5	404672	Q6ZYL4
22235	ENSG00000272054.1	5.51789	-0.0919673	0.863626	-0.10649	0.915194	0.961246	NA	NA	NA
22236	ENSG00000272056.1	1.95154	1.02353	1.54005	0.664612	0.506299	NA	NA	NA	NA
22237	ENSG00000272057.1	2.59664	0.669255	1.39596	0.479423	0.631638	NA	NA	NA	NA
22238	ENSG00000272068.1	56.3861	-0.645149	0.293351	-2.19924	0.0278608	0.100042	NA	NA	NA
22239	ENSG00000272070.1	31.5921	0.466642	0.35049	1.3314	0.183057	0.380073	NA	NA	NA
22240	ENSG00000272072.1	4.34355	-0.252411	0.966269	-0.261222	0.793921	NA	NA	NA	NA
22241	ENSG00000272077.1	36.8146	0.487932	0.373166	1.30755	0.191027	0.391389	NA	NA	NA
22242	ENSG00000272079.2	4.75278	-0.0336312	0.844877	-0.039806	0.968248	NA	NA	NA	NA
22243	ENSG00000272081.1	19.3753	-0.110469	0.438568	-0.251885	0.80113	0.904443	NA	NA	NA
22244	ENSG00000272084.1	35.4379	-0.141447	0.32666	-0.433008	0.665009	0.821391	NA	NA	NA
22245	ENSG00000272086.1	99.4531	-0.180623	0.220857	-0.817829	0.413455	0.629299	NA	NA	NA
22246	ENSG00000272092.1	49.5976	0.275228	0.291246	0.945003	0.344657	0.567014	NA	NA	NA
22247	ENSG00000272097.2	16.3544	0.157596	0.444997	0.354151	0.723225	0.859986	NA	NA	NA
22248	ENSG00000272100.1	1.19729	0.0983878	2.23736	0.043975	0.964924	NA	NA	NA	NA
22249	ENSG00000272103.2	6.24117	0.775132	0.758994	1.02126	0.30713	0.528167	NA	NA	NA
22250	ENSG00000272106.1	272.802	0.168575	0.160618	1.04954	0.29393	0.513684	NA	NA	NA
22251	ENSG00000272112.1	0.816043	0.786683	2.53387	0.310467	0.756206	NA	NA	NA	NA
22252	ENSG00000272115.1	7.54211	-0.0825584	0.677033	-0.121941	0.902945	0.954965	NA	NA	NA
22253	ENSG00000272121.1	36.6148	0.0474883	0.374082	0.126946	0.898983	0.952943	NA	NA	NA
22254	ENSG00000272123.1	1.60638	-0.895246	1.63682	-0.546944	0.584418	NA	NA	NA	NA
22255	ENSG00000272129.1	10.33	0.0513032	0.655895	0.0782185	0.937654	0.97247	NA	NA	NA
22256	ENSG00000272137.1	0.740671	-2.20597	2.64028	-0.835508	0.403432	NA	NA	NA	NA
22257	ENSG00000272138.2	3.53663	-1.79023	1.07436	-1.66632	0.0956496	NA	LINC01607	101927067	NA
22258	ENSG00000272139.1	1.18961	0.542523	1.95207	0.277922	0.781072	NA	NA	NA	NA
22259	ENSG00000272140.2	39.7363	0.453982	0.404744	1.12165	0.26201	0.478419	NA	NA	NA
22260	ENSG00000272142.4	39.274	0.565008	0.296764	1.9039	0.0569236	0.168721	LYRM4-AS1	100129461	NA
22261	ENSG00000272143.1	1.04733	0.13271	1.76267	0.0752888	0.939985	NA	FGF14-AS2	283481	NA
22262	ENSG00000272144.1	1.46814	0.835535	1.41469	0.590613	0.55478	NA	NA	NA	NA
22263	ENSG00000272145.1	185.77	0.251287	0.149787	1.67762	0.0934203	0.239781	NA	NA	NA
22264	ENSG00000272146.6	47.0638	0.101614	0.323449	0.314158	0.753401	0.876933	ARF4-AS1	106144532	NA
22265	ENSG00000272148.1	2.68997	1.80474	1.24288	1.45206	0.146486	NA	NA	NA	NA
22266	ENSG00000272150.5	133.532	0.846501	0.218425	3.87547	0.00010642	0.00120687	NBPF25P	101929780	NA
22267	ENSG00000272155.1	4.18043	-1.61612	0.923905	-1.74923	0.0802519	NA	NA	NA	NA
22268	ENSG00000272156.1	1.77505	-2.89243	1.75523	-1.6479	0.0993741	NA	NA	NA	NA
22269	ENSG00000272157.1	28.3301	-0.405654	0.323617	-1.2535	0.210023	0.414996	NA	NA	NA
22270	ENSG00000272159.1	5.71454	0.802382	0.783517	1.02408	0.305799	0.52665	NA	NA	NA
22271	ENSG00000272162.1	14.8637	-7.26795	1.35695	-5.3561	8.50359e-08	2.58125e-06	NA	NA	NA
22272	ENSG00000272163.1	14.9594	0.608594	0.503441	1.20887	0.226714	0.436136	NA	NA	NA
22273	ENSG00000272168.8	7.05688	0.528219	0.686023	0.769972	0.441316	0.654073	NA	NA	NA
22274	ENSG00000272170.1	4.64226	0.137872	1.04632	0.131768	0.895168	NA	NA	NA	NA
22275	ENSG00000272172.1	6.65847	-0.393816	0.886271	-0.444352	0.656788	0.81574	NA	NA	NA
22276	ENSG00000272173.1	23.5302	0.215347	0.39961	0.538893	0.589961	0.769117	NA	NA	NA
22277	ENSG00000272180.1	0.793309	2.03096	2.67876	0.758172	0.448348	NA	NA	NA	NA
22278	ENSG00000272182.1	7.53916	-1.54189	0.71579	-2.15411	0.0312319	0.108927	NA	NA	NA
22279	ENSG00000272183.1	5.27935	0.367635	0.870202	0.422471	0.672681	0.826043	NA	NA	NA
22280	ENSG00000272186.1	4.73791	-0.116578	0.780438	-0.149375	0.881258	NA	NA	NA	NA
22281	ENSG00000272189.1	2.73128	1.15485	1.46354	0.78908	0.430065	NA	NA	NA	NA
22282	ENSG00000272192.1	4.43499	-0.489789	1.01304	-0.483485	0.628752	NA	NA	NA	NA
22283	ENSG00000272195.1	75.6411	-0.126326	0.227282	-0.555811	0.57834	0.760932	NA	NA	NA
22284	ENSG00000272196.2	35551	-0.191727	0.23174	-0.827334	0.408048	0.624633	H2AC19	723790	Q6FI13
22285	ENSG00000272202.1	12.9445	0.383101	0.484311	0.791023	0.428931	0.643848	NA	NA	NA
22286	ENSG00000272205.1	20.0327	-0.110921	0.399464	-0.277675	0.781262	0.893793	NA	NA	NA
22287	ENSG00000272209.1	5.71653	0.0910444	0.780109	0.116707	0.907092	0.957072	NA	NA	NA
22288	ENSG00000272217.1	11.0081	0.101234	0.625674	0.1618	0.871463	0.939609	NA	NA	NA
22289	ENSG00000272219.1	3.65691	1.10604	1.1674	0.947443	0.343413	NA	NA	NA	NA
22290	ENSG00000272221.1	49.43	-0.0864333	0.263001	-0.328643	0.742426	0.871438	NA	NA	NA
22291	ENSG00000272223.1	4.26133	-0.797581	1.0139	-0.786649	0.431488	NA	NA	NA	NA
22292	ENSG00000272226.1	2.30359	-2.08298	1.37597	-1.51383	0.130069	NA	NA	NA	NA
22293	ENSG00000272236.1	1.25986	-0.135772	1.83643	-0.0739324	0.941064	NA	NA	NA	NA
22294	ENSG00000272240.1	7.18144	1.08606	0.72419	1.4997	0.133693	0.307325	NA	NA	NA
22295	ENSG00000272247.1	7.35721	0.129845	0.688434	0.188609	0.8504	0.929849	NA	NA	NA
22296	ENSG00000272248.1	5.14466	-0.454484	0.862253	-0.527089	0.598132	NA	NA	NA	NA
22297	ENSG00000272256.1	4.2946	1.24275	0.848582	1.4645	0.143057	NA	NA	NA	NA
22298	ENSG00000272263.1	9.18391	0.359663	0.613691	0.586065	0.557832	0.744301	NA	NA	NA
22299	ENSG00000272264.1	2.52452	0.109868	1.126	0.0975736	0.922271	NA	NA	NA	NA
22300	ENSG00000272265.1	1.81552	-1.64944	1.5023	-1.09794	0.27223	NA	NA	NA	NA
22301	ENSG00000272267.2	14.1313	0.518288	0.520765	0.995244	0.319618	0.541799	NA	NA	NA
22302	ENSG00000272269.1	25.5482	0.290384	0.391269	0.74216	0.457991	0.668084	LOC105374952	105374952	NA
22303	ENSG00000272273.1	9.49553	0.704548	0.708962	0.993774	0.320333	0.542629	IER3-AS1	105379695	NA
22304	ENSG00000272274.2	4.84451	0.388495	1.00508	0.386532	0.699102	NA	LINC00551	283483	NA
22305	ENSG00000272275.1	16.0334	-0.174212	0.508374	-0.342685	0.731835	0.86532	NA	NA	NA
22306	ENSG00000272277.1	70.8915	0.654777	0.231315	2.83068	0.00464498	0.0253709	NA	NA	NA
22307	ENSG00000272281.6	2.05257	0.133551	2.1106	0.0632762	0.949547	NA	NA	NA	NA
22308	ENSG00000272282.1	0.952548	0.167718	2.2502	0.0745345	0.940585	NA	NA	NA	NA
22309	ENSG00000272288.6	93.1849	0.497138	0.218721	2.27293	0.0230301	0.0867688	LOC101929243	101929243	NA
22310	ENSG00000272293.1	12.0185	0.496944	0.589393	0.843144	0.399148	0.616501	NA	NA	NA
22311	ENSG00000272305.5	11.1215	-0.821128	0.546048	-1.50376	0.132642	0.306005	NA	NA	NA
22312	ENSG00000272308.1	8.86104	-0.600367	0.785026	-0.764774	0.444406	0.656517	NA	NA	NA
22313	ENSG00000272316.1	282.405	0.284792	0.256208	1.11157	0.266324	0.482892	NA	NA	NA
22314	ENSG00000272323.1	93.26	-0.894469	0.202454	-4.41813	9.95577e-06	0.000162234	LOC101929704	101929704	NA
22315	ENSG00000272325.2	1972.21	-0.537862	0.206751	-2.6015	0.00928178	0.0435359	NUDT3	11165	O95989
22316	ENSG00000272328.1	2.87926	2.08862	1.36738	1.52746	0.126646	NA	NA	NA	NA
22317	ENSG00000272333.6	1176.88	0.0563884	0.17168	0.328451	0.742571	0.871495	KMT2B	9757	Q9UMN6
22318	ENSG00000272334.1	2.00226	1.74905	1.72813	1.01211	0.311488	NA	NA	NA	NA
22319	ENSG00000272335.1	167.824	-0.339507	0.358315	-0.94751	0.343379	0.565879	NA	NA	NA
22320	ENSG00000272338.2	24.0417	-0.185423	0.435326	-0.42594	0.670152	0.824726	NA	NA	NA
22321	ENSG00000272341.1	155.192	0.459664	0.259709	1.76992	0.0767408	0.209575	NA	NA	NA
22322	ENSG00000272343.1	3.47916	0.900769	1.14638	0.785748	0.432015	NA	NA	NA	NA
22323	ENSG00000272345.1	11.1859	0.251221	0.565339	0.444372	0.656773	0.81574	NA	NA	NA
22324	ENSG00000272347.1	56.2655	-0.369825	0.311789	-1.18614	0.235567	0.446127	NA	NA	NA
22325	ENSG00000272354.1	1.51971	2.76665	1.85474	1.49167	0.135787	NA	NA	NA	NA
22326	ENSG00000272356.1	11.4077	-0.0779534	0.61429	-0.1269	0.89902	0.952943	NA	NA	NA
22327	ENSG00000272360.1	1.98268	1.4388	1.4562	0.98805	0.323128	NA	NA	NA	NA
22328	ENSG00000272361.2	2.21031	-0.68427	1.43566	-0.476624	0.63363	NA	NA	NA	NA
22329	ENSG00000272368.2	14.5514	1.25772	0.536248	2.34541	0.019006	0.0755726	NA	NA	NA
22330	ENSG00000272369.1	1.42702	1.01925	1.68718	0.604114	0.545768	NA	NA	NA	NA
22331	ENSG00000272370.1	4.51823	-1.7314	0.9205	-1.88094	0.0599803	NA	NA	NA	NA
22332	ENSG00000272371.1	4.29585	-0.345925	0.980039	-0.352971	0.724111	NA	NA	NA	NA
22333	ENSG00000272372.1	3.57427	0.882667	1.00329	0.879775	0.378981	NA	NA	NA	NA
22334	ENSG00000272374.1	11.2594	-0.258917	0.656441	-0.394425	0.693267	0.840013	NA	NA	NA
22335	ENSG00000272375.1	7.80168	1.65108	0.745667	2.21423	0.0268127	0.0972983	NA	NA	NA
22336	ENSG00000272379.1	2.82672	1.48982	1.56859	0.949783	0.342222	NA	NA	NA	NA
22337	ENSG00000272382.1	0.910217	0.0518492	2.32971	0.0222556	0.982244	NA	NA	NA	NA
22338	ENSG00000272384.1	21.4708	-0.437797	0.389933	-1.12275	0.261544	0.47778	NA	NA	NA
22339	ENSG00000272391.6	661.483	0.381617	0.140827	2.70982	0.0067319	0.0337912	POM121C	100101267	A0A087WY75
22340	ENSG00000272398.6	838.363	-0.859613	0.115699	-7.42976	1.08798e-13	1.02638e-11	CD24	100133941	B6EC88
22341	ENSG00000272402.1	1.31349	-0.243387	1.53771	-0.158279	0.874237	NA	NA	NA	NA
22342	ENSG00000272405.1	85.493	-0.150509	0.226992	-0.663058	0.507293	0.705766	NA	NA	NA
22343	ENSG00000272410.5	191.758	-0.955667	0.238447	-4.00787	6.1268e-05	0.000765155	NA	NA	NA
22344	ENSG00000272414.6	66.7953	-0.0499472	0.318966	-0.156591	0.875567	0.941429	FAM47E-STBD1	100631383	Q6ZV65
22345	ENSG00000272416.1	4.45756	0.215864	0.908782	0.237531	0.812245	NA	NA	NA	NA
22346	ENSG00000272417.1	1.86322	1.98619	1.49444	1.32905	0.183831	NA	NA	NA	NA
22347	ENSG00000272419.6	156.047	-0.142197	0.224558	-0.633231	0.526583	0.720795	NA	NA	NA
22348	ENSG00000272420.1	4.25109	0.636887	0.991597	0.642285	0.520688	NA	NA	NA	NA
22349	ENSG00000272425.1	2.35786	0.871068	1.48833	0.585266	0.558369	NA	NA	NA	NA
22350	ENSG00000272426.1	13.4003	-0.0809814	0.469435	-0.172508	0.863038	0.936092	NA	NA	NA
22351	ENSG00000272428.1	1.14573	-0.442073	1.99048	-0.222094	0.824241	NA	NA	NA	NA
22352	ENSG00000272432.1	8.83815	-0.714757	0.707744	-1.00991	0.312539	0.534411	NA	NA	NA
22353	ENSG00000272434.1	2.77458	2.56116	1.41554	1.80932	0.070402	NA	NA	NA	NA
22354	ENSG00000272438.1	5.94469	0.59739	0.961455	0.621339	0.534376	0.726586	NA	NA	NA
22355	ENSG00000272444.1	4.50437	0.467203	0.923717	0.505786	0.613007	NA	NA	NA	NA
22356	ENSG00000272447.1	218.698	0.142414	0.142143	1.0019	0.31639	0.538605	LOC642361	642361	NA
22357	ENSG00000272449.2	184.253	0.653429	0.178494	3.66079	0.000251434	0.00245234	NA	NA	NA
22358	ENSG00000272455.1	163.572	-0.275869	0.183007	-1.50742	0.131702	0.30456	NA	NA	NA
22359	ENSG00000272457.1	5.07588	0.116641	0.862423	0.135248	0.892416	NA	NA	NA	NA
22360	ENSG00000272459.1	7.31657	0.362346	0.723005	0.501167	0.616254	0.787572	NA	NA	NA
22361	ENSG00000272461.1	1.01944	-1.34162	2.22825	-0.602095	0.547111	NA	NA	NA	NA
22362	ENSG00000272462.3	83.8424	-0.39587	0.236741	-1.67217	0.0944912	0.241723	NA	NA	NA
22363	ENSG00000272465.1	2.03065	0.870291	1.32332	0.657656	0.510759	NA	NA	NA	NA
22364	ENSG00000272468.1	19.1907	-1.69273	0.41039	-4.12468	3.71243e-05	0.000498226	NA	NA	NA
22365	ENSG00000272472.1	1.56904	-0.708429	1.82375	-0.388446	0.697686	NA	NA	NA	NA
22366	ENSG00000272473.1	0.776034	0.955809	2.13858	0.446936	0.654921	NA	NA	NA	NA
22367	ENSG00000272476.1	54.9744	0.344794	0.311255	1.10775	0.267969	0.484823	NA	NA	NA
22368	ENSG00000272477.1	2.09982	0.051775	1.42877	0.0362374	0.971093	NA	NA	NA	NA
22369	ENSG00000272478.1	4.03754	3.42767	3.22313	1.06346	0.287574	NA	NA	NA	NA
22370	ENSG00000272482.1	6.77691	0.271082	0.687859	0.394096	0.69351	0.840067	NA	NA	NA
22371	ENSG00000272489.1	2.13251	1.06707	1.31996	0.808414	0.418853	NA	NA	NA	NA
22372	ENSG00000272498.1	2.35991	1.40209	1.50296	0.932885	0.350879	NA	NA	NA	NA
22373	ENSG00000272501.1	45.8101	0.347167	0.299851	1.1578	0.246947	0.460022	NA	NA	NA
22374	ENSG00000272502.1	16.0441	0.243922	0.430088	0.567145	0.570616	0.754437	NA	NA	NA
22375	ENSG00000272505.1	2.01164	1.22918	1.56901	0.78341	0.433386	NA	NA	NA	NA
22376	ENSG00000272508.1	8.49174	1.0296	0.651327	1.58078	0.113929	0.275914	NA	NA	NA
22377	ENSG00000272509.1	1.5098	-2.28466	1.92181	-1.1888	0.234517	NA	NA	NA	NA
22378	ENSG00000272512.1	146.976	-0.621996	0.236433	-2.63075	0.00851977	0.0406251	NA	NA	NA
22379	ENSG00000272514.6	29.2799	-0.706453	0.514993	-1.37177	0.170135	0.361875	CFAP206	154313	Q8IYR0
22380	ENSG00000272516.1	2.42544	0.025505	1.26362	0.0201841	0.983897	NA	NA	NA	NA
22381	ENSG00000272518.1	9.62517	-0.720511	0.565929	-1.27315	0.202966	0.406037	NA	NA	NA
22382	ENSG00000272523.1	112.005	1.16633	0.233095	5.00366	5.62518e-07	1.33485e-05	LINC01023	100652853	NA
22383	ENSG00000272525.1	125.789	0.655141	0.20167	3.24858	0.00115982	0.00848697	NA	NA	NA
22384	ENSG00000272529.1	1.22541	1.41295	2.04132	0.692174	0.488828	NA	NA	NA	NA
22385	ENSG00000272533.1	13.7212	-0.00332066	0.533356	-0.00622598	0.995032	0.998456	SNORA28	677811	NA
22386	ENSG00000272540.1	2.06072	-0.445101	1.2482	-0.356595	0.721395	NA	NA	NA	NA
22387	ENSG00000272541.1	6.52166	0.0387302	0.726802	0.0532885	0.957502	0.981995	NA	NA	NA
22388	ENSG00000272551.1	2.07704	2.39254	1.56694	1.52688	0.12679	NA	NA	NA	NA
22389	ENSG00000272554.1	2.09691	-0.174809	1.21613	-0.143742	0.885704	NA	NA	NA	NA
22390	ENSG00000272556.2	73.7838	0.719943	0.254045	2.83392	0.00459808	0.0251535	NA	NA	NA
22391	ENSG00000272562.2	22.8943	0.591732	0.386532	1.53087	0.125801	0.294889	NA	NA	NA
22392	ENSG00000272563.1	6.67723	0.228143	0.696888	0.327374	0.743385	0.871797	NA	NA	NA
22393	ENSG00000272567.1	2.03812	0.358141	1.3437	0.266533	0.789829	NA	NA	NA	NA
22394	ENSG00000272572.1	60.5012	1.06956	0.254497	4.20263	2.63828e-05	0.000373886	NA	NA	NA
22395	ENSG00000272574.1	3.69846	0.556059	0.995551	0.558543	0.576473	NA	NA	NA	NA
22396	ENSG00000272576.1	2.78941	0.0249158	1.28836	0.0193392	0.984571	NA	NA	NA	NA
22397	ENSG00000272578.5	141.525	0.544377	0.295824	1.84021	0.0657381	0.187343	NA	NA	NA
22398	ENSG00000272582.1	3.83227	0.21572	0.914924	0.235779	0.813604	NA	NA	NA	NA
22399	ENSG00000272583.1	27.9899	-0.413929	0.356341	-1.16161	0.245394	0.458105	NA	NA	NA
22400	ENSG00000272589.1	13.006	-0.432297	2.20598	-0.195966	0.844637	0.927132	ZSWIM8-AS1	100507331	NA
22401	ENSG00000272599.2	113.581	1.00243	0.216485	4.63051	3.6477e-06	6.84877e-05	NA	NA	NA
22402	ENSG00000272601.1	9.04096	-5.81093	1.70088	-3.41642	0.0006345	0.00521836	NA	NA	NA
22403	ENSG00000272602.6	400.433	0.0847879	0.167248	0.506959	0.612184	0.784334	ZNF595	152687	A0A075B7G4
22404	ENSG00000272604.1	42.4118	-0.227606	0.393638	-0.578211	0.563122	0.748121	NA	NA	NA
22405	ENSG00000272606.1	56.1589	1.37385	0.288473	4.7625	1.91211e-06	3.83756e-05	NA	NA	NA
22406	ENSG00000272610.1	2.72272	-0.473471	1.26299	-0.374881	0.707749	NA	MAGI1-IT1	151877	NA
22407	ENSG00000272617.3	69.5872	3.22487	1.23529	2.61061	0.00903819	0.0426066	NA	NA	NA
22408	ENSG00000272619.1	2.09068	-1.18273	1.22564	-0.964983	0.334553	NA	NA	NA	NA
22409	ENSG00000272620.2	1.2951	0.456508	1.57939	0.289041	0.77255	NA	AFAP1-AS1	84740	NA
22410	ENSG00000272622.2	1.74304	0.601079	1.41167	0.425794	0.670258	NA	NA	NA	NA
22411	ENSG00000272627.1	1.59643	0.360177	1.93743	0.185904	0.85252	NA	NA	NA	NA
22412	ENSG00000272630.1	12.0572	-0.707585	0.604053	-1.1714	0.24144	0.453318	NA	NA	NA
22413	ENSG00000272631.1	135.742	-0.281879	0.17079	-1.65044	0.0988525	0.249989	NA	NA	NA
22414	ENSG00000272636.4	14.6859	-0.599079	0.579418	-1.03393	0.301167	0.521736	DOC2B	8447	A0A087WZX8
22415	ENSG00000272638.1	0.998723	1.81851	2.29772	0.791438	0.428688	NA	NA	NA	NA
22416	ENSG00000272644.1	6.64998	-1.35271	0.707468	-1.91204	0.0558715	0.166744	NA	NA	NA
22417	ENSG00000272645.3	605.964	0.451662	0.117478	3.84464	0.000120731	0.00133456	NA	NA	NA
22418	ENSG00000272646.1	1.48678	1.28088	1.35548	0.944962	0.344679	NA	NA	NA	NA
22419	ENSG00000272647.3	50.9513	-1.35485	0.309306	-4.3803	1.18519e-05	0.000188192	NA	NA	NA
22420	ENSG00000272654.1	129.006	0.0711723	0.17334	0.410593	0.681371	0.831725	NA	NA	NA
22421	ENSG00000272655.2	176.844	0.256926	0.172066	1.49319	0.135388	0.309631	NA	NA	NA
22422	ENSG00000272657.1	2.04231	0.174268	1.82514	0.0954817	0.923932	NA	NA	NA	NA
22423	ENSG00000272661.1	15.4059	-0.476331	0.479416	-0.993566	0.320434	0.542657	NA	NA	NA
22424	ENSG00000272662.1	4.9358	-0.622408	0.913084	-0.681654	0.495458	NA	NA	NA	NA
22425	ENSG00000272663.1	9.66094	-0.142271	0.642711	-0.22136	0.824812	0.916672	NA	NA	NA
22426	ENSG00000272667.1	112.484	0.309112	0.199661	1.54819	0.121577	0.287722	NA	NA	NA
22427	ENSG00000272668.2	2.42327	3.76286	1.76228	2.13522	0.0327434	NA	NA	NA	NA
22428	ENSG00000272669.1	19.1369	1.09497	0.456389	2.39919	0.0164313	0.0677565	NA	NA	NA
22429	ENSG00000272672.1	2.68352	-0.1763	1.2884	-0.136836	0.891161	NA	NA	NA	NA
22430	ENSG00000272674.3	3.34146	0.565002	0.963476	0.58642	0.557593	NA	PCDHB16	57717	Q9NRJ7
22431	ENSG00000272677.1	28.7322	0.24862	0.36612	0.679068	0.497094	0.698036	LOC101928963	101928963	NA
22432	ENSG00000272678.1	0.803581	1.08095	1.92808	0.560635	0.575047	NA	NA	NA	NA
22433	ENSG00000272682.1	2.80647	0.917713	1.17449	0.781368	0.434586	NA	NA	NA	NA
22434	ENSG00000272686.1	501.193	0.414066	0.104644	3.95691	7.59258e-05	0.000913245	NA	NA	NA
22435	ENSG00000272688.1	27.5696	0.64043	0.354886	1.80461	0.0711365	0.198553	NA	NA	NA
22436	ENSG00000272689.1	2.67786	1.53778	1.17809	1.30531	0.191788	NA	NA	NA	NA
22437	ENSG00000272690.6	71.7906	-0.405662	0.343883	-1.17965	0.238139	0.449585	LINC02018	107986100	NA
22438	ENSG00000272692.2	11.1874	0.209224	0.555144	0.376883	0.706261	0.84909	NA	NA	NA
22439	ENSG00000272693.4	20.0166	1.35397	1.03865	1.30358	0.192376	0.392684	LOC441242	441242	NA
22440	ENSG00000272695.2	7.11467	-0.177669	0.741369	-0.23965	0.810601	0.909728	GAS6-DT	100506394	NA
22441	ENSG00000272696.1	7.97595	-0.475393	0.627858	-0.757167	0.44895	0.660976	NA	NA	NA
22442	ENSG00000272702.1	88.1627	0.673097	0.322237	2.08882	0.0367237	0.122729	NA	NA	NA
22443	ENSG00000272710.2	13.0572	0.443528	0.559162	0.793201	0.427661	0.642292	NA	NA	NA
22444	ENSG00000272711.1	183.298	-0.728298	0.14664	-4.96655	6.81528e-07	1.57834e-05	NA	NA	NA
22445	ENSG00000272715.1	1.37569	2.18536	1.91274	1.14253	0.253234	NA	NA	NA	NA
22446	ENSG00000272716.1	22.8146	0.627739	0.409648	1.53239	0.125427	0.294264	NA	NA	NA
22447	ENSG00000272717.1	14.3724	-0.334147	0.534679	-0.624948	0.532005	0.724864	NA	NA	NA
22448	ENSG00000272720.1	7.4772	0.401467	0.755756	0.531213	0.595271	0.773062	NA	NA	NA
22449	ENSG00000272721.5	7.53737	0.804132	0.703425	1.14317	0.252969	0.46744	NA	NA	NA
22450	ENSG00000272727.2	1.39417	0.200101	1.65767	0.120712	0.903919	NA	LINC02266	105377466	NA
22451	ENSG00000272732.1	3.96189	-0.688115	0.979339	-0.702632	0.482285	NA	NA	NA	NA
22452	ENSG00000272733.1	1.23896	0.382023	1.82558	0.209261	0.834244	NA	NA	NA	NA
22453	ENSG00000272734.1	2.81045	-0.206334	1.37443	-0.150123	0.880667	NA	NA	NA	NA
22454	ENSG00000272735.1	28.864	0.479796	0.446229	1.07522	0.282276	0.501467	NA	NA	NA
22455	ENSG00000272741.1	1.5711	-0.924236	2.67426	-0.345605	0.72964	NA	NA	NA	NA
22456	ENSG00000272744.1	1.65526	0.175628	1.65645	0.106027	0.915561	NA	NA	NA	NA
22457	ENSG00000272750.1	11.4336	-0.273382	0.597705	-0.457385	0.647394	0.809611	NA	NA	NA
22458	ENSG00000272752.6	675.081	0.847747	0.130731	6.48468	8.89215e-11	5.1545e-09	STAG3L5P-PVRIG2P-PILRB	101752399	NA
22459	ENSG00000272754.1	2.93705	1.14778	1.24704	0.920401	0.357363	NA	NA	NA	NA
22460	ENSG00000272755.1	3.25441	0.337309	1.06244	0.317484	0.750876	NA	NA	NA	NA
22461	ENSG00000272758.6	94.1741	-0.10214	0.2414	-0.423114	0.672212	0.825818	LOC102723582	102723582	NA
22462	ENSG00000272763.1	424.362	-0.266002	0.129442	-2.05498	0.0398805	0.13075	NA	NA	NA
22463	ENSG00000272764.1	15.0754	0.390302	0.468014	0.833954	0.404307	0.620775	NA	NA	NA
22464	ENSG00000272767.1	28.82	-0.0549668	0.32622	-0.168496	0.866193	0.937353	JMJD1C-AS1	84989	NA
22465	ENSG00000272768.1	30.664	0.00433852	0.32977	0.0131562	0.989503	0.996389	NA	NA	NA
22466	ENSG00000272769.1	22.8367	0.770468	0.434435	1.77349	0.076147	0.208338	NA	NA	NA
22467	ENSG00000272772.1	6.42378	2.76731	1.14404	2.41888	0.0155682	0.0650618	NA	NA	NA
22468	ENSG00000272777.1	4.39266	-0.348512	0.981994	-0.354902	0.722663	NA	NA	NA	NA
22469	ENSG00000272779.1	485.619	0.155566	0.125464	1.23992	0.215005	0.42132	NA	NA	NA
22470	ENSG00000272787.1	16.0216	0.435419	0.515089	0.845329	0.397927	0.615455	NA	NA	NA
22471	ENSG00000272788.1	3.09318	-0.102481	1.09528	-0.0935662	0.925454	NA	NA	NA	NA
22472	ENSG00000272791.1	49.3226	0.902365	0.262641	3.43573	0.000590956	0.00490712	NA	NA	NA
22473	ENSG00000272795.1	3.96215	0.677239	0.868409	0.779862	0.435472	NA	NA	NA	NA
22474	ENSG00000272799.1	1.27601	1.10272	1.98728	0.554889	0.57897	NA	NA	NA	NA
22475	ENSG00000272800.3	17.7302	0.562816	0.464435	1.21183	0.225578	0.434952	NA	NA	NA
22476	ENSG00000272801.1	47.5645	0.434854	0.347782	1.25036	0.211167	0.416606	NA	NA	NA
22477	ENSG00000272807.1	12.4621	0.0732896	0.649125	0.112905	0.910106	0.958622	NA	NA	NA
22478	ENSG00000272810.1	1.19917	-1.78069	1.91658	-0.929098	0.352838	NA	NA	NA	NA
22479	ENSG00000272812.1	18.5607	0.313492	0.445838	0.703152	0.481961	0.687048	NA	NA	NA
22480	ENSG00000272817.1	4.70883	1.4317	1.01572	1.40954	0.158676	NA	NA	NA	NA
22481	ENSG00000272822.2	31.2483	-1.33838	0.542973	-2.4649	0.013705	0.0590446	NA	NA	NA
22482	ENSG00000272824.1	3.05212	-1.72815	1.04717	-1.65031	0.0988792	NA	NA	NA	NA
22483	ENSG00000272829.1	64.4626	0.00434927	0.264122	0.0164669	0.986862	0.995605	NA	NA	NA
22484	ENSG00000272831.1	243.609	0.669	0.150743	4.43801	9.07929e-06	0.000149727	NA	NA	NA
22485	ENSG00000272836.1	0.920116	-1.39787	2.762	-0.506109	0.61278	NA	NA	NA	NA
22486	ENSG00000272841.1	211.107	0.0664743	0.164467	0.404179	0.686081	0.835197	NA	NA	NA
22487	ENSG00000272842.1	4.6789	1.01429	0.970921	1.04466	0.296179	NA	NA	NA	NA
22488	ENSG00000272843.1	6.29196	0.748859	0.76485	0.979093	0.327534	0.548742	NA	NA	NA
22489	ENSG00000272844.1	5.40098	-0.575176	0.76962	-0.74735	0.454852	0.66517	NA	NA	NA
22490	ENSG00000272848.2	8.52212	-1.0489	0.787241	-1.33237	0.182738	0.379701	NA	NA	NA
22491	ENSG00000272849.1	4.43209	-1.12769	0.999187	-1.1286	0.259066	NA	NA	NA	NA
22492	ENSG00000272851.1	1.97281	-2.31264	1.5781	-1.46546	0.142796	NA	NA	NA	NA
22493	ENSG00000272853.1	91.3508	0.0352535	0.198077	0.177979	0.85874	0.933186	NA	NA	NA
22494	ENSG00000272854.1	3.47297	0.939298	1.0652	0.881802	0.377884	NA	NA	NA	NA
22495	ENSG00000272855.1	0.884823	-0.297617	2.15649	-0.13801	0.890232	NA	NA	NA	NA
22496	ENSG00000272858.1	5.64302	-0.511621	0.789508	-0.648025	0.516969	0.71386	NA	NA	NA
22497	ENSG00000272861.1	0.764765	-1.75742	2.87836	-0.610565	0.541488	NA	NA	NA	NA
22498	ENSG00000272862.1	2.72513	0.438696	1.14538	0.383013	0.70171	NA	NA	NA	NA
22499	ENSG00000272864.1	2.75917	0.658528	1.43394	0.459244	0.646059	NA	NA	NA	NA
22500	ENSG00000272870.3	80.757	0.22169	0.238541	0.929361	0.352702	0.57473	SAP30-DT	105377540	NA
22501	ENSG00000272871.1	1.43574	0.603278	1.68104	0.358872	0.719691	NA	NA	NA	NA
22502	ENSG00000272872.1	60.3874	-0.304223	0.26414	-1.15175	0.249424	0.462934	NA	NA	NA
22503	ENSG00000272884.1	28.8489	-0.0688239	0.807493	-0.0852315	0.932077	0.970189	NA	NA	NA
22504	ENSG00000272886.6	1188.42	-0.0881416	0.18287	-0.481991	0.629812	0.79737	DCP1A	55802	Q9NPI6
22505	ENSG00000272887.1	68.1191	1.08617	1.11248	0.976348	0.328892	0.549963	NA	NA	NA
22506	ENSG00000272888.7	1674.11	0.0154065	0.0995624	0.154742	0.877024	0.941823	NA	NA	NA
22507	ENSG00000272892.1	62.1962	0.0386999	0.269791	0.143444	0.88594	0.945693	NA	NA	NA
22508	ENSG00000272894.5	16.572	0.619034	0.611228	1.01277	0.31117	0.532687	NA	NA	NA
22509	ENSG00000272896.1	38.6366	0.159665	0.321015	0.497376	0.618924	0.789291	NA	NA	NA
22510	ENSG00000272897.5	1.31508	-3.44848	2.52572	-1.36535	0.172144	NA	NA	NA	NA
22511	ENSG00000272899.4	45.7196	-0.0139723	0.290228	-0.0481426	0.961603	0.983684	ATP6V1FNB	100130705	A0A1B0GUX0
22512	ENSG00000272902.2	9.16057	0.310661	0.659858	0.470801	0.637783	0.802401	TBC1D8-AS1	100506286	NA
22513	ENSG00000272904.1	6.03597	0.446668	0.948804	0.47077	0.637805	0.802401	NA	NA	NA
22514	ENSG00000272906.1	26.6917	-0.121686	0.37621	-0.323452	0.746353	0.873643	NA	NA	NA
22515	ENSG00000272909.1	5.62625	-0.188468	0.731611	-0.257607	0.79671	0.901439	NA	NA	NA
22516	ENSG00000272910.1	3.14641	0.472497	1.14755	0.411746	0.680526	NA	NA	NA	NA
22517	ENSG00000272912.1	0.873148	-0.616415	2.3628	-0.260884	0.794182	NA	NA	NA	NA
22518	ENSG00000272914.1	0.779048	1.62655	2.41189	0.674389	0.500064	NA	NA	NA	NA
22519	ENSG00000272915.1	1.50555	-4.26726	1.90163	-2.244	0.0248327	NA	NA	NA	NA
22520	ENSG00000272916.5	120.775	-0.457095	0.262934	-1.73844	0.0821333	0.21939	NA	NA	NA
22521	ENSG00000272918.1	14.921	0.105809	0.563149	0.187889	0.850964	0.930095	NA	NA	NA
22522	ENSG00000272921.1	6.11939	0.322678	2.59663	0.124268	0.901103	0.953984	NA	NA	NA
22523	ENSG00000272923.1	48.1676	0.221517	0.331822	0.667579	0.504402	0.703932	NA	NA	NA
22524	ENSG00000272931.1	31.0711	-0.312714	0.355886	-0.878692	0.379568	0.598803	NA	NA	NA
22525	ENSG00000272933.1	37.4618	0.255777	0.33802	0.756692	0.449234	0.661225	NA	NA	NA
22526	ENSG00000272934.1	1.51153	4.63368	3.62608	1.27788	0.201293	NA	NA	NA	NA
22527	ENSG00000272936.1	17.8846	-0.0199948	0.554119	-0.0360839	0.971215	0.988303	NA	NA	NA
22528	ENSG00000272940.1	1.64824	0.792417	1.44111	0.549865	0.582412	NA	NA	NA	NA
22529	ENSG00000272942.1	12.7541	-0.0999839	0.54151	-0.184639	0.853512	0.930818	NA	NA	NA
22530	ENSG00000272944.1	57.4443	-0.387427	0.257947	-1.50196	0.133107	0.306637	NA	NA	NA
22531	ENSG00000272945.1	10.6385	0.368904	0.603057	0.611724	0.540721	0.731798	NA	NA	NA
22532	ENSG00000272948.2	59.6146	0.146748	0.286304	0.512559	0.60826	0.782223	NA	NA	NA
22533	ENSG00000272950.1	0.974761	0.467131	2.07406	0.225225	0.821804	NA	NA	NA	NA
22534	ENSG00000272953.1	11.7059	0.253993	0.544432	0.466528	0.640837	0.804653	NA	NA	NA
22535	ENSG00000272954.1	15.1891	1.93412	0.50844	3.80402	0.000142368	0.00152384	NA	NA	NA
22536	ENSG00000272968.5	34.4024	-0.857401	0.410647	-2.08792	0.0368046	0.122927	RBAK-RBAKDN	100533952	A0A0A6YYG8
22537	ENSG00000272969.1	9.58897	-0.0682065	0.61965	-0.110073	0.912352	0.959873	NA	NA	NA
22538	ENSG00000272970.3	22.0162	0.237242	0.402798	0.588986	0.555871	0.743053	LOC107986163	107986163	NA
22539	ENSG00000272971.1	6.05707	0.708839	0.750457	0.944544	0.344892	0.567204	NA	NA	NA
22540	ENSG00000272973.1	40.0144	-0.267366	0.323251	-0.827116	0.408171	0.624695	NA	NA	NA
22541	ENSG00000272977.1	43.2741	-0.0935319	0.332829	-0.281021	0.778695	0.892324	NA	NA	NA
22542	ENSG00000272979.1	4.21072	0.241053	1.15359	0.208959	0.83448	NA	NA	NA	NA
22543	ENSG00000272980.4	61.3319	0.182011	0.258635	0.703735	0.481598	0.686697	NA	NA	NA
22544	ENSG00000272983.1	36.4819	0.29847	0.468961	0.636449	0.524484	0.719487	NA	NA	NA
22545	ENSG00000272986.1	18.9641	0.653574	0.444388	1.47073	0.141365	0.318717	NA	NA	NA
22546	ENSG00000272990.1	6.47447	1.67723	0.774919	2.1644	0.0304339	0.10686	NA	NA	NA
22547	ENSG00000272991.1	5.40363	0.436846	0.846205	0.516241	0.605686	0.780775	NA	NA	NA
22548	ENSG00000272994.1	191.628	-0.370964	0.16583	-2.23702	0.0252851	0.0931672	NA	NA	NA
22549	ENSG00000272995.1	1.43708	1.17851	1.65314	0.712889	0.475915	NA	NA	NA	NA
22550	ENSG00000273001.1	7.66271	-0.251057	0.699632	-0.358841	0.719714	0.857694	NA	NA	NA
22551	ENSG00000273002.1	24.9704	0.0902136	0.381308	0.23659	0.812975	0.911271	NA	NA	NA
22552	ENSG00000273004.1	12.7824	0.134296	0.537473	0.249867	0.802691	0.905073	NA	NA	NA
22553	ENSG00000273007.2	19.3008	1.00143	0.482055	2.07742	0.0377624	0.125429	NA	NA	NA
22554	ENSG00000273008.1	38.9556	-0.198764	0.302925	-0.656149	0.511728	0.709525	NA	NA	NA
22555	ENSG00000273010.1	9.77139	0.459267	0.72288	0.63533	0.525213	0.720021	NA	NA	NA
22556	ENSG00000273011.1	3.35412	0.686495	1.14749	0.598259	0.549667	NA	NA	NA	NA
22557	ENSG00000273014.1	16.7938	0.356438	0.53818	0.662303	0.507777	0.706154	NA	NA	NA
22558	ENSG00000273015.2	489.47	0.281451	0.143689	1.95875	0.0501418	0.154629	NA	NA	NA
22559	ENSG00000273017.1	2.44255	0.35541	1.47615	0.240767	0.809735	NA	NA	NA	NA
22560	ENSG00000273018.6	606.054	0.754956	0.302144	2.49867	0.0124662	0.0547992	FAM106A	80039	Q4KMX7
22561	ENSG00000273024.6	27.8442	0.135045	0.545929	0.247367	0.804624	0.906509	INTS4P2	644619	NA
22562	ENSG00000273026.1	5.13638	0.786924	0.886254	0.887922	0.374583	NA	NA	NA	NA
22563	ENSG00000273027.1	7.31362	-0.102762	0.681385	-0.150814	0.880123	0.943397	NA	NA	NA
22564	ENSG00000273032.2	133.637	0.0702921	0.207568	0.338646	0.734876	0.866725	DGCR5	26220	NA
22565	ENSG00000273033.2	76.2438	-0.146175	0.238105	-0.61391	0.539275	0.730827	LINC02035	100129550	NA
22566	ENSG00000273035.1	3.81161	0.939314	0.9388	1.00055	0.317046	NA	NA	NA	NA
22567	ENSG00000273036.3	16.6798	0.0376981	1.82757	0.0206274	0.983543	0.993976	NA	NA	NA
22568	ENSG00000273038.2	7.76351	2.18069	0.93812	2.32454	0.0200968	0.0786595	NA	NA	NA
22569	ENSG00000273041.1	2.34859	1.16313	1.62284	0.716723	0.473545	NA	NA	NA	NA
22570	ENSG00000273044.1	7.15542	-2.15471	0.727737	-2.96084	0.00306801	0.0183309	NA	NA	NA
22571	ENSG00000273045.6	125	-0.190236	0.166566	-1.14211	0.253409	0.468029	C2orf15	150590	Q8WU43
22572	ENSG00000273046.1	68.1214	-0.192938	0.250685	-0.769644	0.441511	0.654211	HOXC5	3222	Q00444
22573	ENSG00000273049.1	2.56356	-0.391076	2.13484	-0.183187	0.854651	NA	NA	NA	NA
22574	ENSG00000273055.1	2.91213	1.79467	1.11816	1.60503	0.108488	NA	NA	NA	NA
22575	ENSG00000273056.1	1.58805	1.01708	1.99347	0.510207	0.609907	NA	NA	NA	NA
22576	ENSG00000273058.2	11.2345	1.13531	0.716722	1.58404	0.113185	0.274511	NA	NA	NA
22577	ENSG00000273059.1	1.5667	-0.241002	1.48637	-0.162141	0.871195	NA	NA	NA	NA
22578	ENSG00000273061.1	45.164	1.28531	0.366328	3.50863	0.000450414	0.00394908	CDC37L1-DT	101929351	NA
22579	ENSG00000273062.1	33.4616	-0.4167	0.323307	-1.28887	0.197444	0.398439	NA	NA	NA
22580	ENSG00000273063.1	6.49842	2.66099	0.858611	3.09918	0.00194055	0.0127765	NA	NA	NA
22581	ENSG00000273064.1	14.6605	0.52536	0.480911	1.09243	0.274646	0.493605	NA	NA	NA
22582	ENSG00000273066.5	212.357	0.234758	0.178246	1.31705	0.187823	0.387174	NA	NA	NA
22583	ENSG00000273073.1	2.32454	1.5709	1.36398	1.1517	0.249443	NA	NA	NA	NA
22584	ENSG00000273076.1	1.47492	3.8743	1.94421	1.99274	0.0462896	NA	NA	NA	NA
22585	ENSG00000273079.5	4.65343	2.49299	1.2593	1.97967	0.0477409	NA	GRIN2B	2904	Q13224
22586	ENSG00000273080.1	47.0569	0.470926	0.297327	1.58387	0.113224	0.274572	NA	NA	NA
22587	ENSG00000273082.1	5.16847	0.843997	0.876937	0.962437	0.33583	NA	NA	NA	NA
22588	ENSG00000273084.1	66.4432	-0.674962	0.246916	-2.73357	0.00626513	0.0319313	NA	NA	NA
22589	ENSG00000273088.2	4.07719	2.13847	1.77244	1.20651	0.227621	NA	NA	NA	NA
22590	ENSG00000273091.1	3.50121	-0.0500542	1.14495	-0.0437173	0.96513	NA	NA	NA	NA
22591	ENSG00000273096.1	0.766744	1.22049	2.1083	0.578898	0.562658	NA	NA	NA	NA
22592	ENSG00000273102.1	38.7372	1.26602	0.319382	3.96395	7.37203e-05	0.000892855	NA	NA	NA
22593	ENSG00000273106.1	7.01484	0.273176	0.812457	0.336234	0.736694	0.868199	NA	NA	NA
22594	ENSG00000273108.1	2.93835	0.552645	1.16284	0.475256	0.634604	NA	NA	NA	NA
22595	ENSG00000273117.1	211.639	-0.284594	0.191768	-1.48406	0.137794	0.31305	NA	NA	NA
22596	ENSG00000273123.1	1.12443	-2.52286	1.90795	-1.32229	0.186073	NA	NA	NA	NA
22597	ENSG00000273125.2	1.29899	0.98103	2.12954	0.460677	0.64503	NA	LINC01990	101929607	NA
22598	ENSG00000273129.1	1.7659	-0.771926	1.62475	-0.475105	0.634712	NA	PACERR	103752588	NA
22599	ENSG00000273136.7	313.955	0.609717	0.192583	3.16599	0.00154554	0.0107031	NBPF26	101060684	NA
22600	ENSG00000273137.1	2.66947	0.57826	1.1654	0.496192	0.619759	NA	NA	NA	NA
22601	ENSG00000273139.1	23.7151	-0.403583	0.426489	-0.946292	0.344	0.566471	NA	NA	NA
22602	ENSG00000273141.1	7.8517	-0.540263	0.665841	-0.811399	0.417137	0.632558	NA	NA	NA
22603	ENSG00000273142.1	7.81082	0.0189871	0.719289	0.026397	0.978941	0.991403	NA	NA	NA
22604	ENSG00000273143.2	2.95328	1.06982	1.13566	0.942031	0.346177	NA	NA	NA	NA
22605	ENSG00000273145.1	46.8291	-0.0391029	0.295936	-0.132133	0.894879	0.950648	NA	NA	NA
22606	ENSG00000273148.1	65.7671	0.358514	0.280427	1.27846	0.201088	0.403371	NA	NA	NA
22607	ENSG00000273149.1	4.13219	-1.02613	1.025	-1.00111	0.316774	NA	NA	NA	NA
22608	ENSG00000273151.1	4.43062	-0.447158	0.915891	-0.488222	0.625393	NA	NA	NA	NA
22609	ENSG00000273154.3	306.758	0.608207	0.14697	4.13831	3.49881e-05	0.000473853	NA	NA	NA
22610	ENSG00000273155.1	14.9647	-0.446935	0.653904	-0.683488	0.494299	0.695938	NA	NA	NA
22611	ENSG00000273156.2	15.4396	-1.10352	0.540585	-2.04134	0.0412168	0.133843	NA	NA	NA
22612	ENSG00000273162.1	85.3772	0.297687	0.217606	1.36801	0.171309	0.363648	NA	NA	NA
22613	ENSG00000273164.1	0.86296	1.36006	2.75804	0.493126	0.621924	NA	NA	NA	NA
22614	ENSG00000273165.1	1.26908	1.57295	1.94739	0.80772	0.419252	NA	NA	NA	NA
22615	ENSG00000273167.1	11.1515	-2.32779	0.890997	-2.61257	0.00898641	0.0424193	SPATA13	221178	Q96N96
22616	ENSG00000273172.1	2.70781	2.14357	1.37236	1.56196	0.118297	NA	NA	NA	NA
22617	ENSG00000273175.1	19.3891	-0.528922	0.489977	-1.07948	0.280372	0.499237	NA	NA	NA
22618	ENSG00000273179.1	2.32456	-0.545475	1.35307	-0.40314	0.686845	NA	NA	NA	NA
22619	ENSG00000273181.1	5.9637	0.783938	0.808448	0.969683	0.332205	0.554154	NA	NA	NA
22620	ENSG00000273183.1	0.996238	-0.705775	2.21777	-0.318236	0.750306	NA	NA	NA	NA
22621	ENSG00000273184.1	121.767	-0.0377085	0.29267	-0.128843	0.897482	0.952205	NA	NA	NA
22622	ENSG00000273186.1	24.0893	0.205024	0.385817	0.531401	0.595141	0.772944	NA	NA	NA
22623	ENSG00000273188.1	1.2427	-0.536012	1.68017	-0.319022	0.74971	NA	NA	NA	NA
22624	ENSG00000273189.1	1.19995	-2.08122	2.24519	-0.926969	0.353943	NA	NA	NA	NA
22625	ENSG00000273192.1	4.21905	1.21901	1.14006	1.06925	0.284956	NA	NA	NA	NA
22626	ENSG00000273199.1	45.3854	1.90039	0.375085	5.06656	4.05071e-07	1.01242e-05	NA	NA	NA
22627	ENSG00000273204.1	35.4204	1.22958	0.337353	3.64477	0.000267629	0.0025843	NA	NA	NA
22628	ENSG00000273209.1	18.8537	0.229638	0.472154	0.486361	0.626711	0.795322	NA	NA	NA
22629	ENSG00000273210.1	12.0402	0.462369	0.508118	0.909963	0.362842	0.583902	NA	NA	NA
22630	ENSG00000273211.1	15.2637	0.128822	0.464297	0.277457	0.781429	0.893878	NA	NA	NA
22631	ENSG00000273212.1	3.54036	0.392076	1.06975	0.366513	0.713982	NA	NA	NA	NA
22632	ENSG00000273213.3	17.0745	-0.765012	1.00704	-0.759667	0.447454	0.659876	H3-2	440686	NA
22633	ENSG00000273217.1	2.75104	-2.01156	4.13152	-0.48688	0.626343	NA	NA	NA	NA
22634	ENSG00000273218.1	1.1399	2.14559	2.19564	0.977204	0.328468	NA	NA	NA	NA
22635	ENSG00000273226.1	5.86348	-0.026722	0.864235	-0.0309199	0.975333	0.989836	NA	NA	NA
22636	ENSG00000273230.1	64.2053	0.319069	0.273966	1.16463	0.244169	0.456527	NA	NA	NA
22637	ENSG00000273238.3	337.703	-0.445037	0.126142	-3.52807	0.000418599	0.00372376	TMEM271	112441426	NA
22638	ENSG00000273240.1	1.26169	-1.40365	2.17917	-0.644121	0.519497	NA	NA	NA	NA
22639	ENSG00000273243.1	9.35274	0.192269	0.592278	0.324626	0.745464	0.87324	NA	NA	NA
22640	ENSG00000273244.1	0.908802	-0.811472	2.38785	-0.339834	0.733982	NA	NA	NA	NA
22641	ENSG00000273245.1	2.60168	-0.349722	1.09502	-0.319374	0.749443	NA	NA	NA	NA
22642	ENSG00000273247.5	126.967	0.374147	0.197552	1.89391	0.0582363	0.171422	NA	NA	NA
22643	ENSG00000273248.1	8.66609	0.556341	0.612113	0.908887	0.36341	0.58424	NA	NA	NA
22644	ENSG00000273249.1	13.1552	-0.0475252	0.484305	-0.0981307	0.921829	0.964477	NA	NA	NA
22645	ENSG00000273253.2	289.827	1.11261	0.175217	6.34987	2.15504e-10	1.13939e-08	NA	NA	NA
22646	ENSG00000273254.1	28.5017	0.872051	0.361237	2.41407	0.0157754	0.0657423	NA	NA	NA
22647	ENSG00000273257.1	0.958199	2.65227	2.46646	1.07533	0.282225	NA	NA	NA	NA
22648	ENSG00000273262.1	1.25892	1.40401	2.29826	0.610901	0.541265	NA	NA	NA	NA
22649	ENSG00000273265.1	3.78084	-0.276545	0.87989	-0.314295	0.753297	NA	CNNM3-DT	100506036	NA
22650	ENSG00000273270.1	357.105	0.146677	0.165717	0.885105	0.3761	0.59547	NA	NA	NA
22651	ENSG00000273271.1	6.2082	-1.26904	0.821361	-1.54505	0.122334	0.288981	NA	NA	NA
22652	ENSG00000273274.2	168.786	-0.106566	0.192506	-0.553571	0.579873	0.762011	ZBTB8B	728116	Q8NAP8
22653	ENSG00000273275.1	13.1467	0.415154	0.520414	0.797739	0.425022	0.640181	NA	NA	NA
22654	ENSG00000273284.1	6.23198	-1.40191	0.874931	-1.6023	0.109088	0.26778	NA	NA	NA
22655	ENSG00000273287.2	1.33712	0.713988	1.5527	0.459836	0.645634	NA	NA	NA	NA
22656	ENSG00000273289.1	4.24864	1.72552	0.934468	1.84653	0.0648153	NA	NA	NA	NA
22657	ENSG00000273291.5	7.23799	-1.27043	0.660029	-1.92481	0.0542532	0.163342	NA	NA	NA
22658	ENSG00000273294.1	12.2893	-2.13611	1.91498	-1.11548	0.264646	0.481026	C1QTNF3-AMACR	100534612	NA
22659	ENSG00000273295.1	1.31728	1.89582	1.71671	1.10433	0.269448	NA	NA	NA	NA
22660	ENSG00000273297.2	21.1803	1.70786	0.50629	3.37328	0.000742781	0.00591183	LOC105375519	105375519	NA
22661	ENSG00000273300.1	3.30597	-1.53523	1.30301	-1.17822	0.238709	NA	NA	NA	NA
22662	ENSG00000273306.1	6.42815	-0.166046	0.748905	-0.221718	0.824534	0.916616	NA	NA	NA
22663	ENSG00000273311.1	81.2093	-0.0989274	0.244863	-0.404012	0.686204	0.835241	DGCR11	25786	NA
22664	ENSG00000273313.1	5.92819	-2.44878	1.49199	-1.64128	0.100739	0.253197	RBAKDN	389458	NA
22665	ENSG00000273314.1	187.903	0.214894	0.157669	1.36294	0.1729	0.365917	NA	NA	NA
22666	ENSG00000273320.1	24.301	-0.450524	0.397723	-1.13276	0.257316	0.473065	NA	NA	NA
22667	ENSG00000273321.1	2.94565	-1.0534	0.977929	-1.07717	0.281403	NA	NA	NA	NA
22668	ENSG00000273325.1	1.31121	-0.0377377	1.86511	-0.0202336	0.983857	NA	NA	NA	NA
22669	ENSG00000273328.5	6.47999	1.51431	1.1808	1.28244	0.199688	0.401609	NA	NA	NA
22670	ENSG00000273329.1	359.541	0.331042	0.14306	2.31401	0.0206674	0.0803847	NA	NA	NA
22671	ENSG00000273331.1	2.0367	1.40628	1.26765	1.10935	0.267278	NA	NA	NA	NA
22672	ENSG00000273335.1	4.72977	-0.98002	0.892384	-1.0982	0.272115	NA	NA	NA	NA
22673	ENSG00000273336.1	2.11144	-0.62656	1.46512	-0.427651	0.668905	NA	NA	NA	NA
22674	ENSG00000273338.1	30.9914	1.70612	0.384004	4.44297	8.87243e-06	0.000147271	NA	NA	NA
22675	ENSG00000273340.1	9.31235	0.365572	0.740238	0.493858	0.621407	0.791356	NA	NA	NA
22676	ENSG00000273342.1	0.819249	2.04261	2.42559	0.842107	0.399728	NA	NA	NA	NA
22677	ENSG00000273343.1	25.0058	-0.576024	0.401702	-1.43396	0.151584	0.33447	NA	NA	NA
22678	ENSG00000273344.1	1071.11	0.387206	0.0973108	3.97907	6.91861e-05	0.000847541	PAXIP1-AS1	202781	NA
22679	ENSG00000273345.5	29.102	0.754166	0.419643	1.79716	0.0723099	0.200962	NA	NA	NA
22680	ENSG00000273348.1	6.01277	-0.273983	0.871255	-0.314469	0.753165	0.876817	NA	NA	NA
22681	ENSG00000273350.1	1.87	0.368684	1.28169	0.287655	0.773611	NA	NA	NA	NA
22682	ENSG00000273353.1	5.06964	-0.078734	0.947767	-0.0830731	0.933793	NA	NA	NA	NA
22683	ENSG00000273355.1	34.7334	-0.00103522	0.327373	-0.00316221	0.997477	0.998878	NA	NA	NA
22684	ENSG00000273356.1	17.3646	-0.311497	0.420883	-0.740104	0.459237	0.668897	NA	NA	NA
22685	ENSG00000273361.1	3.73809	0.789464	1.03456	0.76309	0.44541	NA	NA	NA	NA
22686	ENSG00000273363.1	7.97381	0.784287	0.652653	1.20169	0.229484	0.439534	NA	NA	NA
22687	ENSG00000273367.1	2.59757	0.362468	1.13795	0.318527	0.750086	NA	NA	NA	NA
22688	ENSG00000273369.1	1.47616	-1.58995	1.69832	-0.936189	0.349176	NA	NA	NA	NA
22689	ENSG00000273372.1	0.871713	-1.99569	2.61065	-0.764441	0.444604	NA	NA	NA	NA
22690	ENSG00000273373.1	147.177	-0.105303	0.347249	-0.30325	0.761699	0.881579	NA	NA	NA
22691	ENSG00000273374.1	15.5082	0.563353	0.594134	0.948191	0.343032	0.565508	NA	NA	NA
22692	ENSG00000273375.1	2.2449	-0.470167	1.18625	-0.396348	0.691848	NA	NA	NA	NA
22693	ENSG00000273381.1	5.12537	-1.24227	1.01404	-1.22508	0.220547	NA	NA	NA	NA
22694	ENSG00000273382.1	95.4759	0.187576	0.20279	0.924976	0.354978	0.57706	NA	NA	NA
22695	ENSG00000273384.1	5.25499	0.291159	0.784359	0.371207	0.710484	0.852172	NA	NA	NA
22696	ENSG00000273391.1	84.1628	0.485724	0.225726	2.15184	0.0314103	0.109331	NA	NA	NA
22697	ENSG00000273394.1	4.24157	-0.0979529	0.853405	-0.114779	0.90862	NA	NA	NA	NA
22698	ENSG00000273396.3	1.95066	0.476129	1.22555	0.388502	0.697645	NA	LINC01396	103695434	NA
22699	ENSG00000273398.6	10.2156	-0.163019	1.09885	-0.148354	0.882063	0.944096	NA	NA	NA
22700	ENSG00000273399.2	1.08648	0.929252	2.10782	0.44086	0.659315	NA	NA	NA	NA
22701	ENSG00000273402.1	4.22588	0.631327	0.850223	0.742543	0.457758	NA	NA	NA	NA
22702	ENSG00000273403.1	1.13558	1.04062	1.72164	0.604435	0.545555	NA	NA	NA	NA
22703	ENSG00000273406.1	2.07316	0.970874	1.72152	0.563962	0.57278	NA	NA	NA	NA
22704	ENSG00000273416.1	6.5484	1.27388	0.733749	1.73613	0.0825416	0.219985	NA	NA	NA
22705	ENSG00000273419.1	52.412	0.504742	0.273694	1.84419	0.0651561	0.186173	NA	NA	NA
22706	ENSG00000273420.1	688.552	-0.328218	0.168192	-1.95145	0.0510041	0.156751	NA	NA	NA
22707	ENSG00000273424.1	5.46988	0.112921	0.675709	0.167114	0.86728	0.937837	NA	NA	NA
22708	ENSG00000273432.1	46.6055	0.153205	0.290719	0.526988	0.598202	0.775609	NA	NA	NA
22709	ENSG00000273433.1	7.3554	-4.78165	1.73182	-2.76105	0.00576158	0.0299923	NA	NA	NA
22710	ENSG00000273437.1	7.50415	-0.507057	0.591383	-0.857409	0.391219	0.609587	NA	NA	NA
22711	ENSG00000273443.1	1.59204	-1.32776	1.48441	-0.894472	0.371069	NA	NA	NA	NA
22712	ENSG00000273447.1	4.3203	0.707538	1.0229	0.6917	0.489126	NA	NA	NA	NA
22713	ENSG00000273448.1	13.4237	-0.163558	0.616924	-0.265119	0.790918	0.89928	NA	NA	NA
22714	ENSG00000273449.1	8.52395	0.989867	0.638547	1.55019	0.121097	0.287211	NA	NA	NA
22715	ENSG00000273450.1	4.65978	1.14559	1.09666	1.04462	0.2962	NA	NA	NA	NA
22716	ENSG00000273451.1	4.67205	-1.22747	0.974881	-1.2591	0.207995	NA	NA	NA	NA
22717	ENSG00000273454.1	2.48759	1.73916	1.44228	1.20585	0.227876	NA	NA	NA	NA
22718	ENSG00000273456.1	33.0074	-0.104419	0.341784	-0.305512	0.759977	0.88038	NA	NA	NA
22719	ENSG00000273466.1	22.0498	0.349788	0.395631	0.884126	0.376628	0.595972	NA	NA	NA
22720	ENSG00000273472.1	4.38442	0.298271	0.988717	0.301674	0.7629	NA	NA	NA	NA
22721	ENSG00000273473.1	25.5297	0.16143	0.435878	0.370355	0.711118	0.852373	NA	NA	NA
22722	ENSG00000273481.1	3.78238	-1.13643	0.900593	-1.26187	0.206997	NA	NA	NA	NA
22723	ENSG00000273483.1	2.57512	0.0209533	1.30799	0.0160195	0.987219	NA	NA	NA	NA
22724	ENSG00000273485.1	8.22122	0.207588	0.702491	0.295502	0.76761	0.885748	NA	NA	NA
22725	ENSG00000273486.1	2.10998	-0.0715949	1.2618	-0.0567402	0.954752	NA	NA	NA	NA
22726	ENSG00000273487.1	1.11732	1.1032	2.11893	0.52064	0.602618	NA	NA	NA	NA
22727	ENSG00000273489.1	1.42624	-0.178948	1.81679	-0.0984969	0.921538	NA	NA	NA	NA
22728	ENSG00000273492.6	7.81153	0.159165	0.698128	0.227988	0.819656	0.914704	NA	NA	NA
22729	ENSG00000273507.5	3.10193	0.0656713	1.23651	0.0531104	0.957644	NA	NA	NA	NA
22730	ENSG00000273514.1	5.58355	-0.714845	1.40214	-0.509824	0.610175	0.783533	FOXD4L6	653404	Q3SYB3
22731	ENSG00000273520.5	1.40195	3.62797	2.82882	1.2825	0.199667	NA	NA	NA	NA
22732	ENSG00000273523.1	3.42673	-1.30052	1.04805	-1.2409	0.214644	NA	LOC101929657	101929657	NA
22733	ENSG00000273524.1	0.997628	-0.955682	1.81096	-0.52772	0.597694	NA	NA	NA	NA
22734	ENSG00000273544.1	2.69587	1.44375	1.94325	0.742957	0.457508	NA	SNORA44	677825	NA
22735	ENSG00000273551.1	1.14199	0.345534	1.78325	0.193766	0.846359	NA	NA	NA	NA
22736	ENSG00000273559.5	545.285	-0.112891	0.129924	-0.868894	0.384905	0.603944	CWC25	54883	Q9NXE8
22737	ENSG00000273565.1	2.25157	0.60034	1.28434	0.467432	0.640191	NA	NA	NA	NA
22738	ENSG00000273568.1	34.7196	-0.0540845	0.36464	-0.148323	0.882088	0.944096	NA	NA	NA
22739	ENSG00000273576.1	20.0822	-0.639601	0.426381	-1.50007	0.133596	0.307267	NA	NA	NA
22740	ENSG00000273587.1	32.0519	0.333796	0.462074	0.722386	0.470057	0.67818	SNORA78	677844	NA
22741	ENSG00000273590.4	480.082	-1.36299	1.19283	-1.14266	0.253181	0.467742	SMIM11B	102723553	P58511
22742	ENSG00000273598.1	3.98045	1.87558	3.75964	0.498872	0.617869	NA	NA	NA	NA
22743	ENSG00000273599.1	10.6146	0.753753	0.610016	1.23563	0.216597	0.423232	NA	NA	NA
22744	ENSG00000273604.2	1394.09	-0.235311	0.124606	-1.88844	0.0589666	0.173016	EPOP	100170841	A6NHQ4
22745	ENSG00000273611.5	1924.97	-0.0959256	0.136652	-0.701971	0.482697	0.68745	ZNHIT3	9326	Q15649
22746	ENSG00000273619.1	201.21	1.06494	0.183211	5.81268	6.14818e-09	2.46504e-07	NA	NA	NA
22747	ENSG00000273637.1	1.01528	0	2.92885	0	1	NA	NA	NA	NA
22748	ENSG00000273654.1	145.876	-0.0500057	0.174213	-0.287037	0.774084	0.889759	NA	NA	NA
22749	ENSG00000273674.5	3.76541	-0.601886	1.0462	-0.575308	0.565083	NA	NA	NA	NA
22750	ENSG00000273679.1	0.703544	-1.74968	3.62762	-0.482322	0.629577	NA	NA	NA	NA
22751	ENSG00000273680.1	9.79543	-0.428128	0.663809	-0.644956	0.518956	0.715372	NA	NA	NA
22752	ENSG00000273691.1	2.89276	0.10647	1.03741	0.10263	0.918256	NA	NA	NA	NA
22753	ENSG00000273693.1	20.7089	0.892446	0.393064	2.27049	0.023178	0.0871179	NA	NA	NA
22754	ENSG00000273702.1	94.9294	0.26228	0.225754	1.1618	0.245319	0.458054	NA	NA	NA
22755	ENSG00000273703.1	2.57727	0.645944	1.38865	0.46516	0.641817	NA	H2BC14	8342	Q99879
22756	ENSG00000273706.5	86.67	-0.63145	0.204205	-3.09224	0.00198654	0.0129772	LHX1	3975	P48742
22757	ENSG00000273711.2	8.15152	-2.48447	1.49348	-1.66354	0.0962051	0.244871	NA	NA	NA
22758	ENSG00000273723.1	51.1773	-0.286282	0.266818	-1.07295	0.283296	0.502398	NA	NA	NA
22759	ENSG00000273729.1	10.2709	0.487348	0.56765	0.858536	0.390597	0.609262	NA	NA	NA
22760	ENSG00000273733.1	1.01385	-1.47044	1.81785	-0.808889	0.418579	NA	NA	NA	NA
22761	ENSG00000273734.1	1.20791	0.386596	2.64123	0.14637	0.88363	NA	NA	NA	NA
22762	ENSG00000273747.1	1.18803	2.65671	1.94515	1.36582	0.171997	NA	NA	NA	NA
22763	ENSG00000273749.5	5761.92	-0.351747	0.0885753	-3.97116	7.15229e-05	0.000871176	CYFIP1	23191	Q7L576
22764	ENSG00000273759.1	13.8657	-0.0888864	0.516521	-0.172087	0.863369	0.936111	NA	NA	NA
22765	ENSG00000273763.2	18.422	0.0755827	0.450568	0.16775	0.86678	0.937701	NA	NA	NA
22766	ENSG00000273765.1	0.923951	-2.97286	2.05519	-1.44652	0.148032	NA	NA	NA	NA
22767	ENSG00000273771.1	11.186	0.657797	0.544392	1.20831	0.226926	0.436414	NA	NA	NA
22768	ENSG00000273783.1	26.9224	0.69412	0.403941	1.71837	0.0857287	0.225697	NA	NA	NA
22769	ENSG00000273784.4	75.4352	0.235414	0.253716	0.927864	0.353478	0.575474	NA	NA	NA
22770	ENSG00000273786.1	3.40628	-2.53361	1.14344	-2.21579	0.0267059	NA	NA	NA	NA
22771	ENSG00000273792.1	1.39436	-1.72028	1.94616	-0.883935	0.376731	NA	NA	NA	NA
22772	ENSG00000273796.1	1.64263	-1.51298	1.41877	-1.0664	0.286242	NA	NA	NA	NA
22773	ENSG00000273797.1	1.29902	-0.880848	2.0434	-0.43107	0.666417	NA	NA	NA	NA
22774	ENSG00000273802.2	663.244	1.90328	0.209723	9.07524	1.13426e-19	2.66205e-17	H2BC8	8339	B2R4S9
22775	ENSG00000273805.1	6.64968	-0.387615	0.785791	-0.49328	0.621815	0.791627	NA	NA	NA
22776	ENSG00000273820.2	121.321	0.00238549	0.171611	0.0139006	0.988909	0.99626	USP27X	389856	A6NNY8
22777	ENSG00000273821.1	8.60799	-1.03405	0.608966	-1.69804	0.0895008	0.232638	NA	NA	NA
22778	ENSG00000273828.2	8.3264	4.56454	1.60899	2.83691	0.00455531	0.0249906	NA	NA	NA
22779	ENSG00000273841.5	1420.03	-0.471793	0.170067	-2.77415	0.00553453	0.0289987	TAF9	6880	Q16594
22780	ENSG00000273855.1	0.75663	-0.787798	2.59542	-0.303534	0.761483	NA	NA	NA	NA
22781	ENSG00000273888.1	38.6555	-0.215712	0.334391	-0.645088	0.51887	0.715305	FRMD6-AS1	145438	NA
22782	ENSG00000273891.1	1.8112	2.77404	1.65277	1.67842	0.093265	NA	NA	NA	NA
22783	ENSG00000273893.1	29.9266	0.500564	0.340263	1.47111	0.141261	0.318633	NA	NA	NA
22784	ENSG00000273897.1	15.7506	-1.16251	0.951252	-1.22209	0.221674	0.42975	NA	NA	NA
22785	ENSG00000273899.5	1121.94	0.132989	0.141738	0.938269	0.348106	0.57025	NOL12	79159	A0A024R1M6
22786	ENSG00000273901.1	5.88636	0.0610543	0.779647	0.0783101	0.937581	0.972447	NA	NA	NA
22787	ENSG00000273920.1	1.49238	0.895942	1.95722	0.457763	0.647123	NA	NA	NA	NA
22788	ENSG00000273923.1	0.825221	0.491343	2.23317	0.220021	0.825855	NA	NA	NA	NA
22789	ENSG00000273925.1	0.974982	0.190284	2.82806	0.0672845	0.946355	NA	NA	NA	NA
22790	ENSG00000273951.1	5.67107	0.935976	0.797633	1.17344	0.240619	0.452373	NA	NA	NA
22791	ENSG00000273958.1	1.60517	-1.88661	1.93571	-0.974636	0.329741	NA	NA	NA	NA
22792	ENSG00000273971.1	1.22706	2.52139	2.01092	1.25385	0.209898	NA	NA	NA	NA
22793	ENSG00000273973.1	18.2785	-0.649273	0.426992	-1.52057	0.128367	0.299482	NA	NA	NA
22794	ENSG00000273980.1	3.24223	-1.26793	1.13425	-1.11786	0.263629	NA	NA	NA	NA
22795	ENSG00000273983.1	4.91422	1.71081	0.941437	1.81724	0.0691809	NA	H3C8	8355	P68431
22796	ENSG00000273987.1	7.65902	-0.316201	0.68782	-0.459714	0.645721	0.808391	NA	NA	NA
22797	ENSG00000273989.1	1.07074	-0.262622	1.61607	-0.162507	0.870907	NA	NA	NA	NA
22798	ENSG00000273998.1	8.961	1.151	0.645828	1.78221	0.0747152	0.205413	NA	NA	NA
22799	ENSG00000274001.1	7.51461	0.28286	0.754051	0.375121	0.707571	0.850065	NA	NA	NA
22800	ENSG00000274010.1	8.96269	1.91218	0.802215	2.38363	0.0171429	0.0700755	NA	NA	NA
22801	ENSG00000274012.1	2.08206e+06	-0.0930992	0.195724	-0.475665	0.634313	0.79975	RN7SL2	378706	NA
22802	ENSG00000274015.2	32.0851	0.352345	0.336506	1.04707	0.295069	0.514645	LOC105370532	105370532	NA
22803	ENSG00000274020.4	148.714	0.198693	0.208062	0.954969	0.339594	0.561632	LINC01138	388685	NA
22804	ENSG00000274021.1	6.93988	2.90228	0.954647	3.04016	0.00236449	0.0149293	NA	NA	NA
22805	ENSG00000274026.2	223.252	-0.145226	0.137239	-1.0582	0.289963	0.509667	FAM27E3	100131997	NA
22806	ENSG00000274031.1	1.03855	-3.44393	2.17535	-1.58317	0.113384	NA	NA	NA	NA
22807	ENSG00000274038.1	1.07524	-0.302794	2.04919	-0.147763	0.88253	NA	NA	NA	NA
22808	ENSG00000274049.4	29.719	-0.264822	3.0105	-0.0879661	0.929904	0.96887	INO80B-WBP1	100532735	NA
22809	ENSG00000274051.1	2.44421	0.145703	1.41233	0.103165	0.917832	NA	NA	NA	NA
22810	ENSG00000274055.1	3.29925	-2.29941	1.57947	-1.45582	0.145444	NA	NA	NA	NA
22811	ENSG00000274070.2	1309.65	0.451264	0.110739	4.07504	4.60073e-05	0.000597847	CASTOR2	729438	A6NHX0
22812	ENSG00000274080.1	14.7754	0.808135	0.467051	1.73029	0.0835779	0.221734	NA	NA	NA
22813	ENSG00000274092.1	1.12851	1.66851	1.89212	0.88182	0.377874	NA	NA	NA	NA
22814	ENSG00000274093.1	2.54611	0.719258	1.21342	0.592754	0.553346	NA	NA	NA	NA
22815	ENSG00000274099.1	7.26388	-0.764572	0.748721	-1.02117	0.307173	0.528194	NA	NA	NA
22816	ENSG00000274104.1	118.586	0.38047	0.178012	2.13733	0.0325712	0.11216	NA	NA	NA
22817	ENSG00000274105.1	4.64396	-0.136602	0.789978	-0.172918	0.862716	NA	NA	NA	NA
22818	ENSG00000274114.2	41.4599	0.190574	0.305259	0.624301	0.53243	0.725139	NA	NA	NA
22819	ENSG00000274159.1	2.7177	-1.21993	1.27684	-0.955432	0.339359	NA	NA	NA	NA
22820	ENSG00000274180.1	466.037	-0.321055	0.123276	-2.60435	0.00920484	0.04327	NATD1	256302	Q8N6N6
22821	ENSG00000274183.1	0.890932	1.76504	2.14679	0.822176	0.410977	NA	H2AB1	474382	P0C5Y9
22822	ENSG00000274184.1	5.18201	0.631029	0.919083	0.686585	0.492344	0.694813	NA	NA	NA
22823	ENSG00000274191.1	4.08423	0.0408919	0.83242	0.0491241	0.96082	NA	NA	NA	NA
22824	ENSG00000274204.1	8.79852	-0.544067	0.599252	-0.90791	0.363926	0.584474	NA	NA	NA
22825	ENSG00000274210.1	208.35	0.193689	0.301992	0.641371	0.521281	0.717344	RNVU1-27	115409988	NA
22826	ENSG00000274211.6	2819.54	-0.230627	0.0807463	-2.85619	0.00428756	0.0238894	SOCS7	30837	O14512
22827	ENSG00000274213.1	30.716	0.611042	0.363513	1.68093	0.0927756	0.238699	NA	NA	NA
22828	ENSG00000274214.1	1.49375	-2.36212	1.79632	-1.31497	0.188519	NA	NA	NA	NA
22829	ENSG00000274215.1	0.997763	-2.01916	1.83859	-1.09821	0.272113	NA	NA	NA	NA
22830	ENSG00000274220.1	19.5136	0.336029	0.454454	0.739414	0.459656	0.669143	NA	NA	NA
22831	ENSG00000274225.1	2.79622	-0.41448	1.05314	-0.393567	0.693901	NA	NA	NA	NA
22832	ENSG00000274227.1	4.5992	-0.797638	0.928271	-0.859273	0.39019	NA	NA	NA	NA
22833	ENSG00000274248.1	5.49623	-0.523569	0.875691	-0.597892	0.549912	0.738421	NA	NA	NA
22834	ENSG00000274251.1	2.33608	0.361614	1.31543	0.274903	0.783391	NA	NA	NA	NA
22835	ENSG00000274253.5	54.4628	-0.00239887	0.457709	-0.00524105	0.995818	0.998456	LOC283683	283683	NA
22836	ENSG00000274259.2	11.4309	-0.36949	0.572557	-0.645334	0.518711	0.715239	NA	NA	NA
22837	ENSG00000274265.5	218.323	0.150293	0.172696	0.870273	0.384151	0.603036	NA	NA	NA
22838	ENSG00000274266.1	21632.9	0.477383	0.400939	1.19066	0.233786	0.444468	SNORA73A	6080	NA
22839	ENSG00000274269.1	0.779038	-3.47632	2.43629	-1.42689	0.153611	NA	NA	NA	NA
22840	ENSG00000274270.1	99.3019	-0.306831	0.236312	-1.29841	0.194145	0.394293	NA	NA	NA
22841	ENSG00000274272.1	13.0884	1.30615	0.694336	1.88115	0.059951	0.175205	NA	NA	NA
22842	ENSG00000274276.4	5775.18	-0.0997074	0.12078	-0.825532	0.409069	0.6255	CBSL	102724560	P0DN79
22843	ENSG00000274281.1	1.23692	-1.272	2.21452	-0.574392	0.565703	NA	NA	NA	NA
22844	ENSG00000274286.2	9.26615	0.973314	0.700386	1.38968	0.164625	0.353992	ADRA2B	151	P18089
22845	ENSG00000274290.2	84.5367	-0.386194	0.278028	-1.38905	0.164819	0.354136	H2BC6	8344	B2R4S9
22846	ENSG00000274292.1	46.89	-0.418834	0.27801	-1.50654	0.131928	0.304832	NA	NA	NA
22847	ENSG00000274297.1	3.54454	-0.75068	0.9269	-0.809883	0.418008	NA	NA	NA	NA
22848	ENSG00000274303.1	0.83741	0.640089	2.20969	0.289674	0.772066	NA	NA	NA	NA
22849	ENSG00000274308.1	1.07314	-1.24625	1.82378	-0.683335	0.494395	NA	NA	NA	NA
22850	ENSG00000274309.1	1.34965	4.57136	3.0011	1.52323	0.127702	NA	SNORA71E	677821	NA
22851	ENSG00000274315.1	3.41374	-1.02183	1.13885	-0.897244	0.369589	NA	NA	NA	NA
22852	ENSG00000274317.2	0.905924	2.89274	2.26293	1.27832	0.201137	NA	NA	NA	NA
22853	ENSG00000274322.1	9.57829	-0.361191	0.571373	-0.632147	0.527291	0.721128	NA	NA	NA
22854	ENSG00000274330.1	4.34978	1.63842	1.08323	1.51253	0.1304	NA	NA	NA	NA
22855	ENSG00000274333.4	343.93	0.189234	0.264755	0.714753	0.474762	0.681799	LOC102724219	102724219	Q69YS9
22856	ENSG00000274340.1	16.7264	-0.187002	0.483949	-0.386408	0.699195	0.843901	NA	NA	NA
22857	ENSG00000274349.4	482.445	-0.0301222	0.154457	-0.19502	0.845377	0.927395	ZNF658	26149	A8K7Y5
22858	ENSG00000274363.1	5.28361	1.49591	0.835038	1.79143	0.073224	0.202645	NA	NA	NA
22859	ENSG00000274364.1	2.62042	0.341287	1.26756	0.269247	0.787739	NA	NA	NA	NA
22860	ENSG00000274367.1	1.67893	0.60421	1.41502	0.426997	0.669382	NA	NA	NA	NA
22861	ENSG00000274370.1	3.81461	0.00162213	1.04859	0.00154696	0.998766	NA	NA	NA	NA
22862	ENSG00000274372.5	21.1777	-0.0818355	0.468411	-0.174709	0.861309	0.934875	NA	NA	NA
22863	ENSG00000274376.4	2.11174	0.576208	1.30761	0.440657	0.659461	NA	ADAMTS7P1	390660	NA
22864	ENSG00000274378.1	16.621	-0.473933	0.45006	-1.05304	0.292321	0.512127	NA	NA	NA
22865	ENSG00000274383.1	0.782693	2.0119	2.16282	0.930221	0.352257	NA	NA	NA	NA
22866	ENSG00000274386.5	35.6895	-0.854164	0.345488	-2.47234	0.0134233	0.0581764	TMEM269	100129924	NA
22867	ENSG00000274403.1	1.33522	0.716216	1.98293	0.361191	0.717956	NA	NA	NA	NA
22868	ENSG00000274414.1	4.25699	-0.375076	0.940614	-0.398757	0.690072	NA	NA	NA	NA
22869	ENSG00000274421.1	4.68853	-0.0632218	0.927395	-0.0681714	0.945649	NA	NA	NA	NA
22870	ENSG00000274422.1	3.89802	-1.64166	1.07522	-1.52682	0.126806	NA	NA	NA	NA
22871	ENSG00000274423.1	6.7414	-0.979725	1.20922	-0.810211	0.417819	0.633194	NA	NA	NA
22872	ENSG00000274425.1	225.28	0.0600773	0.155741	0.38575	0.699681	0.844224	NA	NA	NA
22873	ENSG00000274427.1	2.20232	0.414741	1.47008	0.282122	0.77785	NA	NA	NA	NA
22874	ENSG00000274430.1	3.27158	1.13677	4.14121	0.274503	0.783698	NA	NA	NA	NA
22875	ENSG00000274447.1	1.2014	-0.802886	1.67683	-0.478812	0.632072	NA	NA	NA	NA
22876	ENSG00000274452.1	20.0519	1.11716	0.97198	1.14936	0.250406	0.463951	NA	NA	NA
22877	ENSG00000274460.1	18.5083	0.115587	0.477592	0.242021	0.808764	0.90872	NA	NA	NA
22878	ENSG00000274471.2	9.99076	1.82969	0.639518	2.86104	0.0042225	0.0235747	NA	NA	NA
22879	ENSG00000274487.2	172.312	0.396615	0.216011	1.83609	0.0663444	0.188547	NPEPPSP1	440434	NA
22880	ENSG00000274492.1	1.75906	-0.165703	1.4962	-0.11075	0.911815	NA	NA	NA	NA
22881	ENSG00000274512.5	241.527	0.166235	0.186894	0.889457	0.373757	0.593314	TBC1D3	729873	Q6IPX1
22882	ENSG00000274523.5	1552.19	-0.130632	0.147344	-0.886584	0.375303	0.594784	RCC1L	81554	Q96I51
22883	ENSG00000274528.1	10.2879	-0.483147	0.576768	-0.837681	0.40221	0.619144	NA	NA	NA
22884	ENSG00000274559.3	518.415	0.07253	0.204279	0.355054	0.722549	0.859611	LOC102724334	102724334	P57053
22885	ENSG00000274561.1	31.4062	0.983707	0.36781	2.6745	0.0074841	0.0366772	NA	NA	NA
22886	ENSG00000274565.1	11.5079	-0.0870878	0.577874	-0.150704	0.880209	0.943397	NA	NA	NA
22887	ENSG00000274569.1	2.16596	-0.161756	1.27043	-0.127324	0.898684	NA	NA	NA	NA
22888	ENSG00000274570.4	0.791158	2.98678	3.04419	0.98114	0.326524	NA	NA	NA	NA
22889	ENSG00000274578.1	3.92616	-1.75001	1.15962	-1.50912	0.131269	NA	NA	NA	NA
22890	ENSG00000274582.1	1.60083	0	4.11309	0	1	NA	NA	NA	NA
22891	ENSG00000274585.1	255.038	0.817965	1.96365	0.416554	0.677005	0.829263	RNU2-1	6066	NA
22892	ENSG00000274588.2	2.50252	0.217029	1.21002	0.17936	0.857655	NA	DGKK	139189	Q5KSL6
22893	ENSG00000274598.1	1.26778	-0.810795	1.50958	-0.537101	0.591198	NA	NA	NA	NA
22894	ENSG00000274599.2	24.25	0.819719	3.67169	0.223254	NA	NA	NA	NA	NA
22895	ENSG00000274600.1	35.116	0.0468778	0.532054	0.0881073	0.929791	0.96887	RIMBP3B	440804	A6NNM3
22896	ENSG00000274602.5	1294.34	0.0653474	0.106452	0.613865	0.539305	0.730827	PI4KAP1	728233	NA
22897	ENSG00000274605.2	261.247	0.336385	0.156386	2.151	0.0314765	0.109482	PCCA-DT	105370333	NA
22898	ENSG00000274615.1	31.2816	-1.24978	2.38449	-0.524128	0.60019	0.77688	NA	NA	NA
22899	ENSG00000274628.5	11.1922	-2.04358	1.10935	-1.84214	0.0654547	0.186757	LOC105379252	105379252	NA
22900	ENSG00000274641.1	1953.83	-0.0143559	0.202099	-0.0710338	0.943371	0.974239	H2BC17	8348	P23527
22901	ENSG00000274642.1	26.7588	0.809956	0.364348	2.22303	0.0262139	0.0956008	NA	NA	NA
22902	ENSG00000274653.1	4.43578	-0.565723	0.899933	-0.628628	0.529593	NA	NA	NA	NA
22903	ENSG00000274667.1	4.35212	0.140921	0.943553	0.149351	0.881277	NA	NA	NA	NA
22904	ENSG00000274670.1	0.806166	-2.95436	2.32166	-1.27252	0.203189	NA	NA	NA	NA
22905	ENSG00000274677.1	10.6973	-0.710421	0.586386	-1.21152	0.225695	0.435071	NA	NA	NA
22906	ENSG00000274678.1	3.0705	-2.42587	1.29225	-1.87724	0.0604847	NA	NA	NA	NA
22907	ENSG00000274695.1	6.65244	0.198536	0.83485	0.237811	0.812028	0.910586	NA	NA	NA
22908	ENSG00000274698.1	5.36118	0.103788	0.755659	0.137348	0.890756	0.948837	NA	NA	NA
22909	ENSG00000274712.1	86.7798	-0.0500973	0.213356	-0.234807	0.814359	0.912084	NA	NA	NA
22910	ENSG00000274717.1	2.31698	-1.87306	1.45239	-1.28964	0.197177	NA	NA	NA	NA
22911	ENSG00000274719.1	11.7747	0.292005	0.504193	0.579154	0.562486	0.74758	NA	NA	NA
22912	ENSG00000274737.1	4.52376	1.09781	0.864737	1.26953	0.204252	NA	NA	NA	NA
22913	ENSG00000274750.2	561.33	0.0729931	0.158983	0.459125	0.646144	0.808593	H3C6	8353	P68431
22914	ENSG00000274751.1	1.59466	1.77979	1.91225	0.93073	0.351993	NA	NA	NA	NA
22915	ENSG00000274769.1	11.1547	0.430767	0.588443	0.732046	0.46414	0.672974	NA	NA	NA
22916	ENSG00000274776.1	4.63062	0.416391	0.856748	0.486014	0.626958	NA	NA	NA	NA
22917	ENSG00000274808.5	21.6166	-0.705949	0.45548	-1.5499	0.121165	0.287305	TBC1D3B	414059	A6NDS4
22918	ENSG00000274810.4	71.6087	-0.332167	1.2897	-0.257554	0.796751	0.901439	NPHP3-ACAD11	100532724	NA
22919	ENSG00000274818.1	7.92495	0.943683	0.674185	1.39974	0.161592	0.34997	NA	NA	NA
22920	ENSG00000274825.1	11.2594	0.0197844	0.568931	0.0347748	0.972259	0.988856	NA	NA	NA
22921	ENSG00000274828.1	338.572	0.151426	0.134977	1.12186	0.261921	0.478332	NA	NA	NA
22922	ENSG00000274840.4	8.8573	0.955409	0.702224	1.36055	0.173657	0.366888	NA	NA	NA
22923	ENSG00000274849.1	6.23289	-0.704362	0.721166	-0.976699	0.328718	0.549875	NA	NA	NA
22924	ENSG00000274874.2	5.34419	1.35252	0.927944	1.45754	0.144967	0.324406	NA	NA	NA
22925	ENSG00000274893.1	14.5508	-0.718463	0.523627	-1.37209	0.170036	0.361784	NA	NA	NA
22926	ENSG00000274895.1	43.3393	0.721588	0.294584	2.44952	0.0143048	0.0610276	NA	NA	NA
22927	ENSG00000274897.3	20.5657	-0.382484	0.404688	-0.945133	0.344591	0.566953	PANO1	101927423	I0J062
22928	ENSG00000274898.1	3.59526	0.132182	1.02629	0.128796	0.897519	NA	NA	NA	NA
22929	ENSG00000274904.1	26.6087	0.0677436	0.403764	0.16778	0.866756	0.937701	NA	NA	NA
22930	ENSG00000274918.1	1.05116	-0.505603	1.88988	-0.267532	0.78906	NA	NA	NA	NA
22931	ENSG00000274922.1	25.3004	0.855156	0.389316	2.19656	0.028052	0.100554	NA	NA	NA
22932	ENSG00000274925.1	127.331	0.00822806	0.193116	0.0426068	0.966015	0.985574	NA	NA	NA
22933	ENSG00000274929.1	8.56225	-0.665652	0.655401	-1.01564	0.3098	0.531098	NA	NA	NA
22934	ENSG00000274933.5	1.43995	-0.61863	2.68305	-0.23057	0.817649	NA	TBC1D3I	102724862	A0A087WXS9
22935	ENSG00000274937.1	2.47125	-0.32041	1.08763	-0.294595	0.768304	NA	NA	NA	NA
22936	ENSG00000274943.1	13.5619	-2.0306	0.64459	-3.15022	0.00163145	0.0111364	NA	NA	NA
22937	ENSG00000274963.1	1.08503	-0.738785	1.61294	-0.458035	0.646927	NA	NA	NA	NA
22938	ENSG00000274964.1	11.495	0.56864	0.555284	1.02405	0.30581	0.52665	NA	NA	NA
22939	ENSG00000274976.1	2.71392	-0.780767	0.993248	-0.786074	0.431824	NA	NA	NA	NA
22940	ENSG00000274978.1	140.823	-0.756666	0.642491	-1.17771	0.238914	0.450686	RNU11	26824	NA
22941	ENSG00000274979.1	3.47551	0.99971	0.96437	1.03665	0.299901	NA	NA	NA	NA
22942	ENSG00000274987.1	2.38863	2.37874	1.39852	1.70089	0.0889631	NA	NA	NA	NA
22943	ENSG00000274993.1	1.00001	0.370086	1.91338	0.19342	0.84663	NA	LOC105375431	105375431	NA
22944	ENSG00000274995.1	3.78691	0.129744	1.21308	0.106954	0.914825	NA	NA	NA	NA
22945	ENSG00000274997.1	5057.35	0.682232	0.219665	3.10578	0.00189775	0.0125506	H2AC12	85235	A3KPC7
22946	ENSG00000274998.1	3.92471	6.48985	4.25272	1.52605	0.126998	NA	SNORA17A	677804	NA
22947	ENSG00000275004.4	398.628	0.167273	0.230488	0.725736	0.468001	0.676532	ZNF280B	140883	A0A0D9SEJ8
22948	ENSG00000275014.1	2.08643	-0.346129	1.36818	-0.252985	0.800279	NA	NA	NA	NA
22949	ENSG00000275023.5	2629.15	0.0365477	0.157891	0.231474	0.816947	0.913659	MLLT6	4302	A0A087WW39
22950	ENSG00000275026.1	10.4855	-1.02777	0.544428	-1.88779	0.0590538	0.173193	NA	NA	NA
22951	ENSG00000275029.1	2.23183	-1.93176	1.56397	-1.23516	0.21677	NA	NA	NA	NA
22952	ENSG00000275038.2	40.7697	0.369362	0.299953	1.2314	0.218173	0.425319	NA	NA	NA
22953	ENSG00000275052.5	1538.78	0.157734	0.205718	0.766751	0.44323	0.655294	PPP4R3B	57223	Q5MIZ7
22954	ENSG00000275055.1	16.7507	0.617518	0.490276	1.25953	0.207838	0.412058	NA	NA	NA
22955	ENSG00000275056.1	8.94913	-0.0108052	0.677263	-0.0159542	0.987271	0.995861	NA	NA	NA
22956	ENSG00000275064.1	0.869099	0.282462	2.37703	0.11883	0.90541	NA	NA	NA	NA
22957	ENSG00000275066.5	1087.06	0.266308	0.115077	2.31418	0.0206581	0.0803648	SYNRG	11276	Q9UMZ2
22958	ENSG00000275070.1	0.855974	0.163579	1.79256	0.0912546	0.92729	NA	NA	NA	NA
22959	ENSG00000275074.2	380.133	-1.00352	0.161918	-6.19769	5.72961e-10	2.79864e-08	NUDT18	79873	Q6ZVK8
22960	ENSG00000275084.3	7.10295	-0.793978	0.811421	-0.978503	0.327826	0.549134	SNORD91B	692208	NA
22961	ENSG00000275091.1	8.43622	1.06807	0.697085	1.53219	0.125474	0.294277	NA	NA	NA
22962	ENSG00000275092.1	5.0363	-0.103543	0.850457	-0.12175	0.903097	NA	NA	NA	NA
22963	ENSG00000275097.1	47.8641	0.904092	0.499192	1.81111	0.070124	0.19641	NA	NA	NA
22964	ENSG00000275106.1	3.84412	-0.240331	0.962191	-0.249775	0.802761	NA	NA	NA	NA
22965	ENSG00000275111.5	282.057	0.281892	0.151269	1.86351	0.0623904	0.180178	ZNF2	7549	B0AZN8
22966	ENSG00000275120.3	19.4606	-0.147521	0.408402	-0.361215	0.717938	0.856851	NA	NA	NA
22967	ENSG00000275131.3	355.675	0.0791083	0.185251	0.427034	0.669355	0.823956	NA	NA	NA
22968	ENSG00000275132.1	1.37189	-2.47311	1.78326	-1.38685	0.165488	NA	NA	NA	NA
22969	ENSG00000275140.1	1.87333	2.95417	3.2479	0.909563	0.363053	NA	NA	NA	NA
22970	ENSG00000275143.1	876.71	1.13214	0.493396	2.29458	0.0217569	0.0833168	SCARNA16	677781	NA
22971	ENSG00000275155.1	5.06133	-1.62432	0.923137	-1.75957	0.0784814	NA	NA	NA	NA
22972	ENSG00000275160.1	12.4568	0.397413	0.575158	0.690964	0.489588	0.692818	NA	NA	NA
22973	ENSG00000275180.1	40.1713	-0.0955591	0.318847	-0.299702	0.764404	0.883382	NA	NA	NA
22974	ENSG00000275183.2	142.278	-0.41328	0.232633	-1.77653	0.0756456	0.207438	LENG9	94059	A0A087WVD1
22975	ENSG00000275185.1	38.4061	0.292561	0.442095	0.661761	0.508125	0.706463	NA	NA	NA
22976	ENSG00000275191.1	1.0163	0.580341	1.64049	0.353761	0.723518	NA	NA	NA	NA
22977	ENSG00000275197.1	1.03269	2.42262	2.13452	1.13497	0.256387	NA	NA	NA	NA
22978	ENSG00000275198.1	35.5098	-0.550597	0.312898	-1.75967	0.0784633	0.21289	NA	NA	NA
22979	ENSG00000275202.1	50.6201	-0.567832	0.278264	-2.04062	0.0412883	0.134041	NA	NA	NA
22980	ENSG00000275221.1	1336.13	0.533954	0.220575	2.42074	0.015489	0.064845	H2AC15	8330	A4FTV9
22981	ENSG00000275223.1	14.83	0.309257	0.443667	0.697048	0.485773	0.689917	NA	NA	NA
22982	ENSG00000275227.1	1.00338	-0.905936	2.39999	-0.377474	0.705821	NA	NA	NA	NA
22983	ENSG00000275234.1	2.8911	0.381352	1.01007	0.377552	0.705764	NA	NA	NA	NA
22984	ENSG00000275236.1	9.92216	-0.498389	0.633378	-0.786874	0.431355	0.645866	NA	NA	NA
22985	ENSG00000275263.1	18.6136	0.0259289	0.452541	0.0572961	0.954309	0.979874	NA	NA	NA
22986	ENSG00000275265.1	3.81063	0.190542	0.971063	0.19622	0.844438	NA	NA	NA	NA
22987	ENSG00000275294.4	6.16817	0.605457	0.827918	0.731301	0.464595	0.673431	NA	NA	NA
22988	ENSG00000275297.1	7.15389	0.152042	0.821823	0.185006	0.853224	0.930815	NA	NA	NA
22989	ENSG00000275302.2	1.33535	0.71978	1.67436	0.429885	0.66728	NA	CCL4	6351	P13236
22990	ENSG00000275318.1	20.1676	0.0670552	0.493564	0.135859	0.891933	0.949405	NA	NA	NA
22991	ENSG00000275322.1	7.256	0.449706	0.719727	0.624829	0.532083	0.724864	NA	NA	NA
22992	ENSG00000275325.4	100.192	0.402368	0.2195	1.83311	0.0667866	0.189468	NA	NA	NA
22993	ENSG00000275329.1	11.451	0.723075	0.598604	1.20794	0.227072	0.43652	NA	NA	NA
22994	ENSG00000275340.1	0.812928	0.772721	2.36433	0.326825	0.743801	NA	FGD5P1	100132526	NA
22995	ENSG00000275342.5	239.336	0.315168	0.153125	2.05824	0.039567	0.13001	PRAG1	157285	Q86YV5
22996	ENSG00000275345.1	1.0195	0.290646	2.19224	0.13258	0.894526	NA	NA	NA	NA
22997	ENSG00000275367.1	17.3046	0.4986	0.521685	0.95575	0.339199	0.56147	NA	NA	NA
22998	ENSG00000275374.1	5.34867	1.21234	0.754681	1.60643	0.108179	0.266126	NA	NA	NA
22999	ENSG00000275383.1	2.20702	-0.537809	1.16252	-0.462622	0.643635	NA	NA	NA	NA
23000	ENSG00000275389.1	2.86908	0.962775	1.37324	0.701098	0.483242	NA	NA	NA	NA
23001	ENSG00000275393.1	3.02198	-0.251914	1.11243	-0.226454	0.820848	NA	NA	NA	NA
23002	ENSG00000275395.6	142.266	1.17462	0.329939	3.56012	0.000370685	0.00337937	FCGBP	8857	Q9Y6R7
23003	ENSG00000275400.1	6.7591	0.152806	4.10457	0.0372283	0.970303	0.987754	NA	NA	NA
23004	ENSG00000275401.1	14.3501	-0.00880587	0.548389	-0.0160577	0.987188	0.99583	NA	NA	NA
23005	ENSG00000275409.1	1.67438	-0.294165	1.51055	-0.194741	0.845596	NA	NA	NA	NA
23006	ENSG00000275413.1	0.838625	-1.69543	2.18396	-0.776313	0.437564	NA	NA	NA	NA
23007	ENSG00000275417.1	0.784476	2.24194	2.13026	1.05243	0.292604	NA	NA	NA	NA
23008	ENSG00000275426.1	2.10501	0.587978	1.22716	0.479138	0.63184	NA	NA	NA	NA
23009	ENSG00000275437.1	54.1604	-0.10372	0.291043	-0.356372	0.721562	0.858938	NA	NA	NA
23010	ENSG00000275441.1	40.4757	1.17702	0.315015	3.7364	0.000186675	0.00191608	NA	NA	NA
23011	ENSG00000275445.1	8.49081	0.482155	0.678997	0.710099	0.477643	0.683692	NA	NA	NA
23012	ENSG00000275450.1	15.0416	-0.507379	0.446346	-1.13674	0.255648	0.471034	NA	NA	NA
23013	ENSG00000275454.1	11.0809	-0.267831	0.582156	-0.460068	0.645467	0.808199	NA	NA	NA
23014	ENSG00000275457.1	90.3851	0.182058	0.22875	0.795882	0.4261	0.640799	NA	NA	NA
23015	ENSG00000275464.5	271.114	-1.35448	0.243366	-5.56561	2.61236e-08	9.0749e-07	LOC102724159	102724159	NA
23016	ENSG00000275468.1	4.11755	0.321305	1.01518	0.316502	0.751622	NA	NA	NA	NA
23017	ENSG00000275479.1	1.663	-0.874155	1.51452	-0.577184	0.563815	NA	NA	NA	NA
23018	ENSG00000275481.1	25.5091	-0.220477	0.439883	-0.501218	0.616218	0.787572	NA	NA	NA
23019	ENSG00000275484.1	2.28145	-1.66345	1.31431	-1.26565	0.205639	NA	NA	NA	NA
23020	ENSG00000275485.1	10.0511	-0.82142	0.570512	-1.43979	0.149926	0.331875	NA	NA	NA
23021	ENSG00000275489.1	1.4906	2.25607	1.84602	1.22212	0.22166	NA	C17orf98	388381	A8MV24
23022	ENSG00000275491.1	2.32162	0.0944245	1.57091	0.0601083	0.952069	NA	LINC01730	101929125	NA
23023	ENSG00000275493.2	43.2989	-0.72588	0.297408	-2.44069	0.0146592	0.0622775	NA	NA	NA
23024	ENSG00000275494.1	61.9828	0.706825	0.259786	2.7208	0.00651248	0.0329217	NA	NA	NA
23025	ENSG00000275496.4	224.244	0.510862	0.358161	1.42635	0.153769	0.337894	LOC102724701	102724701	NA
23026	ENSG00000275512.1	1.55506	2.13309	2.28913	0.931836	0.351421	NA	NA	NA	NA
23027	ENSG00000275527.1	0.926762	0.0481344	1.9859	0.0242381	0.980663	NA	NA	NA	NA
23028	ENSG00000275532.1	28.0911	0.912817	0.332746	2.74328	0.0060828	0.0313088	NA	NA	NA
23029	ENSG00000275549.1	17.374	0.997026	0.467923	2.13075	0.0331098	0.113421	STPG3-AS1	100129722	NA
23030	ENSG00000275552.1	3.48049	1.50512	1.18865	1.26624	0.205427	NA	NA	NA	NA
23031	ENSG00000275553.3	5.07875	-0.71729	1.2939	-0.554364	0.579329	NA	ELOA3C	107983955	NA
23032	ENSG00000275558.1	2.05329	0.903101	2.31137	0.390721	0.696003	NA	NA	NA	NA
23033	ENSG00000275560.1	58.2431	-0.364524	0.286484	-1.2724	0.203229	0.4064	NA	NA	NA
23034	ENSG00000275576.1	2.4227	-0.101576	1.28113	-0.0792861	0.936805	NA	NA	NA	NA
23035	ENSG00000275580.1	5.30814	-0.0699205	0.939415	-0.0744298	0.940668	0.973123	NA	NA	NA
23036	ENSG00000275591.5	45.1956	-1.29337	0.288286	-4.48641	7.24321e-06	0.000123797	XKR5	389610	Q6UX68
23037	ENSG00000275597.1	1.48726	-3.11157	2.12384	-1.46507	0.142902	NA	NA	NA	NA
23038	ENSG00000275601.1	13.7358	-0.342327	0.541013	-0.632752	0.526896	0.721023	NA	NA	NA
23039	ENSG00000275613.2	50.0046	0.280889	0.315785	0.889494	0.373738	0.593314	NA	NA	NA
23040	ENSG00000275620.1	1.54802	0.641857	1.5128	0.424283	0.671359	NA	FLJ16779	100192386	NA
23041	ENSG00000275630.1	6.63458	0.363925	0.870471	0.418078	0.67589	0.828504	NA	NA	NA
23042	ENSG00000275632.1	26.8701	-0.349178	0.446617	-0.78183	0.434315	0.6481	NA	NA	NA
23043	ENSG00000275636.1	1.02548	-1.38643	1.9239	-0.720635	0.471134	NA	NA	NA	NA
23044	ENSG00000275638.1	3.5119	0.983263	0.911217	1.07907	0.280559	NA	NA	NA	NA
23045	ENSG00000275645.1	44.4762	0.409928	0.275164	1.48976	0.136287	0.310985	NA	NA	NA
23046	ENSG00000275674.1	2.0318	1.05901	1.58699	0.667309	0.504575	NA	NA	NA	NA
23047	ENSG00000275695.1	26.5027	0.595674	0.390452	1.5256	0.127109	0.297275	NA	NA	NA
23048	ENSG00000275700.5	3650.3	-0.105165	0.100308	-1.04842	0.294447	0.514167	AATF	26574	Q9NY61
23049	ENSG00000275708.1	91.0427	-0.128391	0.524805	-0.244646	0.806731	0.907395	MIR3648-1	100500862	NA
23050	ENSG00000275709.1	10.1841	0.222413	0.560537	0.396786	0.691525	0.839217	NA	NA	NA
23051	ENSG00000275713.2	7.15576	-1.62613	0.7784	-2.08907	0.0367012	0.122709	H2BC9	8345	Q93079
23052	ENSG00000275714.1	917.406	0.148304	0.228053	0.650304	0.515496	0.712358	H3C1	8350	P68431
23053	ENSG00000275719.1	68.5475	0.149396	0.273546	0.546147	0.584965	0.765288	NA	NA	NA
23054	ENSG00000275720.1	7.13556	1.19623	0.767955	1.55768	0.11931	0.284631	NA	NA	NA
23055	ENSG00000275734.2	8.76622	-0.718244	0.672697	-1.06771	0.285653	0.505042	NA	NA	NA
23056	ENSG00000275740.1	327.888	0.0316564	0.258688	0.122373	0.902604	0.954849	RBM27	54439	Q9P2N5
23057	ENSG00000275759.1	4.89687	0.363256	0.965297	0.376315	0.706683	NA	NA	NA	NA
23058	ENSG00000275763.3	14.4254	-0.174214	0.485184	-0.359068	0.719544	0.857646	NA	NA	NA
23059	ENSG00000275764.1	57.4395	-0.446607	0.401952	-1.1111	0.266527	0.483168	NA	NA	NA
23060	ENSG00000275765.5	136.616	-0.447303	0.208016	-2.15033	0.0315295	0.109647	NA	NA	NA
23061	ENSG00000275769.1	10.2222	-0.0455076	0.62188	-0.0731775	0.941665	0.973499	NA	NA	NA
23062	ENSG00000275778.2	125.878	-0.0565341	0.220135	-0.256815	0.797321	0.901766	PRH1-PRR4	100533464	NA
23063	ENSG00000275793.1	218.242	-0.394019	0.223721	-1.7612	0.0782038	0.212348	RIMBP3	85376	Q9UFD9
23064	ENSG00000275799.1	3.48899	0.301672	0.947932	0.318242	0.750301	NA	NA	NA	NA
23065	ENSG00000275807.1	50.7357	-0.113174	0.312501	-0.362154	0.717237	0.856545	NA	NA	NA
23066	ENSG00000275811.1	1.2464	-1.62661	2.20038	-0.739239	0.459762	NA	NA	NA	NA
23067	ENSG00000275832.5	217.837	0.013547	0.182582	0.074197	0.940854	0.973123	ARHGAP23	57636	Q9P227
23068	ENSG00000275835.5	1271.15	-0.108079	0.113709	-0.950486	0.341865	0.564402	TUBGCP5	114791	Q96RT8
23069	ENSG00000275839.1	2.2221	1.97985	1.42364	1.39069	0.164319	NA	NA	NA	NA
23070	ENSG00000275846.1	8.81213	0.807889	0.898314	0.899339	0.368472	0.588925	LOC105374989	105374989	NA
23071	ENSG00000275854.1	11.8104	0.437664	0.68968	0.63459	0.525696	0.720021	NA	NA	NA
23072	ENSG00000275857.1	19.3633	-0.00318463	0.423851	-0.00751355	0.994005	0.998239	NA	NA	NA
23073	ENSG00000275880.1	27.3532	-0.239168	0.41867	-0.571258	0.567825	0.751981	NA	NA	NA
23074	ENSG00000275894.1	9.11625	-0.669782	0.718415	-0.932306	0.351179	0.573088	NA	NA	NA
23075	ENSG00000275895.7	2965.37	0.17615	0.123854	1.42224	0.154956	0.339767	U2AF1L5	102724594	P0DN76
23076	ENSG00000275897.1	2.06692	1.73893	1.32816	1.30928	0.190441	NA	NA	NA	NA
23077	ENSG00000275902.1	27.1927	0.187409	0.368381	0.508737	0.610937	0.78378	NA	NA	NA
23078	ENSG00000275910.1	1.55509	1.06848	1.6388	0.651986	0.514411	NA	NA	NA	NA
23079	ENSG00000275936.1	4.31301	1.90758	1.15421	1.65271	0.0983889	NA	NA	NA	NA
23080	ENSG00000275939.1	0.866858	0.1586	2.43559	0.0651178	0.94808	NA	NA	NA	NA
23081	ENSG00000275963.1	2.98216	0.448543	1.19707	0.374701	0.707883	NA	NA	NA	NA
23082	ENSG00000275964.1	180.578	-0.191009	0.224642	-0.850279	0.39517	0.613013	NA	NA	NA
23083	ENSG00000275993.3	211.058	-0.225472	0.252132	-0.894263	0.371181	0.590948	SIK1B	102724428	A0A0B4J2F2
23084	ENSG00000275994.1	13.3257	7.52178	2.32092	3.24086	0.00119169	0.00868383	SNORA24	677809	NA
23085	ENSG00000275995.1	0.937571	2.05852	2.40337	0.856515	0.391713	NA	NA	NA	NA
23086	ENSG00000276007.1	78.9313	-0.129474	0.280239	-0.462011	0.644073	0.807241	NA	NA	NA
23087	ENSG00000276023.5	1756.76	0.0150637	0.112302	0.134135	0.893295	0.949737	DUSP14	11072	O95147
23088	ENSG00000276027.1	252.468	1.09508	0.572075	1.91422	0.0555922	0.166181	RNU12	267010	NA
23089	ENSG00000276030.1	2.07439	1.57267	1.35965	1.15667	0.247407	NA	NA	NA	NA
23090	ENSG00000276043.5	7166.99	0.183497	0.0732936	2.50359	0.012294	0.0542531	UHRF1	29128	Q96T88
23091	ENSG00000276045.3	582.69	-0.392529	0.135961	-2.88707	0.00388843	0.0221771	ORAI1	84876	A0A024RBT3
23092	ENSG00000276046.1	6.19529	-3.45694	4.28045	-0.80761	0.419315	0.634811	NA	NA	NA
23093	ENSG00000276058.1	1.30096	1.08735	1.98571	0.54759	0.583974	NA	NA	NA	NA
23094	ENSG00000276063.1	1.8188	3.1718	1.63912	1.93506	0.0529827	NA	NA	NA	NA
23095	ENSG00000276071.1	72.7778	0.497597	0.237837	2.09217	0.0364232	0.122026	NA	NA	NA
23096	ENSG00000276075.1	23.1372	-0.0594474	0.376928	-0.157716	0.874681	0.941245	NA	NA	NA
23097	ENSG00000276076.4	1.31168	-0.270201	2.29282	-0.117847	0.906189	NA	CRYAA2	102724652	A0A140G945
23098	ENSG00000276077.4	34.18	-1.0971	3.06396	-0.358065	0.720295	0.858127	LOC102724951	102724951	Q69YS9
23099	ENSG00000276087.2	5.36021	-0.409456	0.767791	-0.533291	0.593832	0.771974	NA	NA	NA
23100	ENSG00000276100.1	1.5377	-0.400528	2.2664	-0.176724	0.859725	NA	NA	NA	NA
23101	ENSG00000276110.1	1.29137	-0.0701131	1.61868	-0.0433149	0.965451	NA	NA	NA	NA
23102	ENSG00000276115.1	6.74756	-0.365413	0.755563	-0.483631	0.628648	0.796519	NA	NA	NA
23103	ENSG00000276116.2	36.0865	-0.576443	0.300941	-1.91547	0.0554332	0.165886	NA	NA	NA
23104	ENSG00000276128.2	8.14902	-0.390548	0.67228	-0.58093	0.561288	0.746612	NA	NA	NA
23105	ENSG00000276131.1	145.063	0.491994	0.185138	2.65744	0.00787366	0.0381492	NA	NA	NA
23106	ENSG00000276136.1	3.16707	-0.657517	1.03106	-0.637709	0.523663	NA	NA	NA	NA
23107	ENSG00000276141.4	211.02	-0.260241	0.139549	-1.86487	0.0621996	0.179787	NA	NA	NA
23108	ENSG00000276148.1	4.28434	-0.0720802	0.940356	-0.076652	0.9389	NA	NA	NA	NA
23109	ENSG00000276161.1	46.0916	-22.0634	4.24867	-5.19301	2.06923e-07	5.64056e-06	NA	NA	NA
23110	ENSG00000276166.1	10.5203	1.55043	0.591971	2.6191	0.00881608	0.0417728	NA	NA	NA
23111	ENSG00000276168.1	2.03654e+06	-0.22608	0.243363	-0.928979	0.3529	0.574776	RN7SL1	6029	NA
23112	ENSG00000276180.1	41.3136	-1.32611	0.347761	-3.81327	0.000137142	0.00148026	H4C9	8294	B2R4R0
23113	ENSG00000276188.1	2.72974	1.48995	1.329	1.12111	0.26224	NA	NA	NA	NA
23114	ENSG00000276203.5	24.0192	-0.109604	0.673278	-0.162792	0.870682	0.939352	ANKRD20A3	441425	B2RTT7
23115	ENSG00000276213.1	4.65518	0.417428	0.863418	0.483461	0.628769	NA	NA	NA	NA
23116	ENSG00000276216.1	301.619	0.821507	0.182602	4.4989	6.8307e-06	0.000118536	NA	NA	NA
23117	ENSG00000276234.5	1901.83	0.340212	0.110691	3.07354	0.00211539	0.0136521	TADA2A	6871	A0A024R0Y4
23118	ENSG00000276240.2	1.81475	2.58287	1.59247	1.62193	0.104819	NA	OR4E1	26687	A0A126GWU0
23119	ENSG00000276248.1	24.4628	-0.593318	0.415481	-1.42803	0.153283	0.33707	NA	NA	NA
23120	ENSG00000276251.1	10.3227	-1.04499	0.638419	-1.63684	0.101664	0.254719	NA	NA	NA
23121	ENSG00000276255.2	146.684	-0.209484	0.170174	-1.231	0.218324	0.425508	LINC02809	100506571	NA
23122	ENSG00000276259.1	19.4136	-0.483781	0.420906	-1.14938	0.250399	0.463951	NA	NA	NA
23123	ENSG00000276272.1	2.33171	-1.45441	1.69861	-0.856232	0.391869	NA	NA	NA	NA
23124	ENSG00000276278.1	9.66247	-0.396166	0.586421	-0.675566	0.499316	0.699897	NA	NA	NA
23125	ENSG00000276281.1	1.43164	-0.302938	1.62921	-0.185941	0.852491	NA	NA	NA	NA
23126	ENSG00000276282.1	2.89432	1.33762	1.53131	0.87351	0.382385	NA	NA	NA	NA
23127	ENSG00000276291.5	358.685	-0.0827346	0.124259	-0.665824	0.505524	0.704731	NA	NA	NA
23128	ENSG00000276292.1	3.38672	1.85433	1.32948	1.39478	0.163083	NA	NA	NA	NA
23129	ENSG00000276293.4	3174.61	-0.0379047	0.111712	-0.339308	0.734378	0.866428	PIP4K2B	8396	P78356
23130	ENSG00000276302.1	5.68608	0.73835	0.902102	0.818477	0.413085	0.629041	NA	NA	NA
23131	ENSG00000276334.1	60.0255	0.612688	0.372507	1.64477	0.100018	0.252075	NA	NA	NA
23132	ENSG00000276337.1	14.97	0.490088	0.51825	0.94566	0.344322	0.566656	NA	NA	NA
23133	ENSG00000276368.1	3.05533	1.99098	1.68677	1.18035	0.237861	NA	H2AC14	8331	Q99878
23134	ENSG00000276384.1	15.1099	1.04438	0.507042	2.05975	0.0394224	0.129581	NA	NA	NA
23135	ENSG00000276386.1	99.8371	0.42956	0.251434	1.70844	0.0875545	0.228907	NA	NA	NA
23136	ENSG00000276390.1	14.255	0.00593022	0.528064	0.0112301	0.99104	0.997005	NA	NA	NA
23137	ENSG00000276408.1	16.5743	-0.705584	0.491464	-1.43568	0.151094	0.33373	NA	NA	NA
23138	ENSG00000276410.3	18.0763	0.342205	0.454867	0.752319	0.451859	0.663211	H2BC3	3018	P33778
23139	ENSG00000276417.1	8.49117	0.484211	0.588053	0.823414	0.410273	0.626444	NA	NA	NA
23140	ENSG00000276418.5	6.51047	-0.00908704	0.872343	-0.0104168	0.991689	0.997304	NA	NA	NA
23141	ENSG00000276434.1	3.07859	-0.0783453	1.02566	-0.076385	0.939113	NA	NA	NA	NA
23142	ENSG00000276436.1	1.79956	0.981019	1.58776	0.617863	0.536665	NA	NA	NA	NA
23143	ENSG00000276445.1	16.8184	-0.370463	0.481738	-0.769014	0.441885	0.654491	NA	NA	NA
23144	ENSG00000276449.1	46.9583	0.917477	0.326543	2.80966	0.00495933	0.0266897	NA	NA	NA
23145	ENSG00000276462.2	3.26608	-0.84729	1.12945	-0.750178	0.453147	NA	LOC440896	440896	NA
23146	ENSG00000276476.3	4.83831	0.900083	1.1688	0.770093	0.441245	NA	LINC00540	100506622	NA
23147	ENSG00000276490.1	5.44895	-0.600608	0.950475	-0.631902	0.527451	0.721193	NA	NA	NA
23148	ENSG00000276505.1	6.89127	2.10686	0.851247	2.47503	0.0133225	0.0578371	NA	NA	NA
23149	ENSG00000276509.1	50.6367	0.975253	0.311894	3.12687	0.00176679	0.0118763	NA	NA	NA
23150	ENSG00000276517.1	52.0963	0.434257	0.313709	1.38426	0.166277	0.356348	NA	NA	NA
23151	ENSG00000276523.1	1.71042	2.9574	1.79798	1.64484	0.100003	NA	NA	NA	NA
23152	ENSG00000276524.1	15.9815	0.374369	0.462128	0.810096	0.417885	0.633206	NA	NA	NA
23153	ENSG00000276529.1	82.8912	0.136113	0.26014	0.523229	0.600815	0.777323	NA	NA	NA
23154	ENSG00000276532.1	1.35174	-0.0409467	1.49846	-0.0273258	0.9782	NA	NA	NA	NA
23155	ENSG00000276533.1	2.897	-0.386325	1.0303	-0.374963	0.707688	NA	NA	NA	NA
23156	ENSG00000276545.1	0.983992	1.4093	1.90304	0.740556	0.458963	NA	NA	NA	NA
23157	ENSG00000276547.1	156.656	0.523484	0.175246	2.98713	0.00281611	0.0171887	PCDHGB5	56101	Q9Y5G0
23158	ENSG00000276550.4	1940.94	0.852418	0.20392	4.18015	2.91315e-05	0.000405084	HERC2P2	400322	NA
23159	ENSG00000276564.1	11.0071	-0.778083	0.685722	-1.13469	0.256504	0.471979	NA	NA	NA
23160	ENSG00000276570.1	59.8371	0.443641	0.281533	1.5758	0.115071	0.27786	NA	NA	NA
23161	ENSG00000276571.1	5.51863	0.364315	0.806585	0.451675	0.651503	0.812479	NA	NA	NA
23162	ENSG00000276573.1	1.16577	0.114871	2.21993	0.0517455	0.958731	NA	NA	NA	NA
23163	ENSG00000276576.1	3.88188	0.171332	0.977423	0.17529	0.860852	NA	NA	NA	NA
23164	ENSG00000276600.5	3.87739	2.02465	1.11087	1.82257	0.0683679	NA	RAB7B	338382	Q96AH8
23165	ENSG00000276603.1	7.53304	-0.0331951	0.630126	-0.0526801	0.957987	0.982178	NA	NA	NA
23166	ENSG00000276612.3	15.7265	1.72447	1.58958	1.08486	0.277984	0.497025	NA	NA	NA
23167	ENSG00000276631.1	1.35732	1.08426	1.80426	0.600947	0.547875	NA	NA	NA	NA
23168	ENSG00000276644.5	322.75	0.151698	0.183915	0.824829	0.409469	0.625733	DACH1	1602	A0A087WY66
23169	ENSG00000276645.1	2.56738	0.742748	1.1565	0.64224	0.520718	NA	NA	NA	NA
23170	ENSG00000276649.1	38.5462	0.187565	0.316014	0.593534	0.552824	0.740781	NA	NA	NA
23171	ENSG00000276651.1	5.43383	0.73462	0.7465	0.984086	0.325073	0.546952	NA	NA	NA
23172	ENSG00000276672.1	123.598	0.20752	0.37671	0.550875	0.58172	0.763135	NA	NA	NA
23173	ENSG00000276691.1	1.74057	0.0651632	1.50116	0.0434086	0.965376	NA	NA	NA	NA
23174	ENSG00000276698.1	14.165	0.370023	0.44527	0.831009	0.405969	0.622589	NA	NA	NA
23175	ENSG00000276704.1	1.70414	0.673006	1.67136	0.402669	0.687192	NA	NA	NA	NA
23176	ENSG00000276710.4	219.5	-0.348537	0.173043	-2.01416	0.043993	0.140732	NA	NA	NA
23177	ENSG00000276724.1	13.0506	0.210771	0.549262	0.383736	0.701174	0.845601	NA	NA	NA
23178	ENSG00000276727.1	7.25914	-2.18187	0.840727	-2.59521	0.00945325	0.044168	NA	NA	NA
23179	ENSG00000276728.1	137.355	0.16698	0.215379	0.775283	0.438173	0.651652	NA	NA	NA
23180	ENSG00000276742.1	1.04387	2.86319	2.25217	1.2713	0.203622	NA	NA	NA	NA
23181	ENSG00000276744.1	59.6296	-0.16529	0.261263	-0.632658	0.526957	0.721023	NA	NA	NA
23182	ENSG00000276757.1	3.3933	-0.600379	1.05203	-0.570686	0.568213	NA	NA	NA	NA
23183	ENSG00000276768.1	2.20324	0.652143	1.33539	0.488353	0.6253	NA	NA	NA	NA
23184	ENSG00000276772.1	2.37396	-1.02332	1.45492	-0.703351	0.481837	NA	NA	NA	NA
23185	ENSG00000276790.1	0.789246	0.690545	1.99268	0.346541	0.728936	NA	NA	NA	NA
23186	ENSG00000276791.1	462.746	-0.360394	0.209215	-1.7226	0.0849603	0.224411	NA	NA	NA
23187	ENSG00000276805.2	75.326	0.0364656	0.259947	0.140281	0.888438	0.9471	NA	NA	NA
23188	ENSG00000276809.1	2.59179	2.90943	1.54523	1.88284	0.059722	NA	NA	NA	NA
23189	ENSG00000276814.1	9.36851	-0.707506	0.679883	-1.04063	0.298048	0.517974	NA	NA	NA
23190	ENSG00000276831.1	2.19626	2.43721	1.91882	1.27016	0.204029	NA	NA	NA	NA
23191	ENSG00000276832.2	32.1349	-0.057121	0.321201	-0.177835	0.858852	0.933187	NA	NA	NA
23192	ENSG00000276840.1	3.51267	-0.895864	1.38245	-0.648028	0.516967	NA	NA	NA	NA
23193	ENSG00000276846.1	14.0428	0.275039	0.566686	0.485346	0.627431	0.79563	NA	NA	NA
23194	ENSG00000276853.1	9.93019	-0.0359879	0.627788	-0.0573249	0.954286	0.979874	NA	NA	NA
23195	ENSG00000276855.1	1.62183	-1.06868	1.48134	-0.721425	0.470648	NA	NA	NA	NA
23196	ENSG00000276867.1	13.3605	0.13038	0.566428	0.23018	0.817952	0.914132	NA	NA	NA
23197	ENSG00000276898.1	1.93577	-2.58822	1.5359	-1.68515	0.0919595	NA	NA	NA	NA
23198	ENSG00000276900.1	85.9906	0.459613	0.245245	1.87409	0.0609175	0.177066	NA	NA	NA
23199	ENSG00000276903.1	459.77	0.0887025	0.180075	0.492586	0.622305	0.791924	H2AC16	8332	A4FTV9
23200	ENSG00000276916.1	1.781	-0.915836	1.51395	-0.604931	0.545225	NA	NA	NA	NA
23201	ENSG00000276931.1	18.1258	-0.693086	0.452271	-1.53246	0.12541	0.294258	NA	NA	NA
23202	ENSG00000276934.1	1.67449	-0.722846	1.35862	-0.532043	0.594696	NA	NA	NA	NA
23203	ENSG00000276945.1	0.982645	0.247501	1.68408	0.146966	0.883159	NA	NA	NA	NA
23204	ENSG00000276952.1	1.71688	0.681247	1.54025	0.442297	0.658275	NA	NA	NA	NA
23205	ENSG00000276957.1	4.04313	0.401834	1.00021	0.401749	0.687869	NA	NA	NA	NA
23206	ENSG00000276966.2	11395.7	0.299093	0.181875	1.6445	0.100074	0.252117	H4C5	8367	B2R4R0
23207	ENSG00000276968.1	0.92993	-1.29283	2.2722	-0.568976	0.569372	NA	NA	NA	NA
23208	ENSG00000276975.3	5.14377	0.264206	1.08751	0.242945	0.808048	NA	NA	NA	NA
23209	ENSG00000276984.1	3.23372	-0.315943	1.06697	-0.296113	0.767144	NA	NA	NA	NA
23210	ENSG00000276991.1	3.00345	0.67878	1.84219	0.368465	0.712527	NA	NA	NA	NA
23211	ENSG00000276997.4	68.4042	0.152908	0.28061	0.544914	0.585813	0.765894	NA	NA	NA
23212	ENSG00000277007.1	7.79418	-1.48965	0.828006	-1.79908	0.0720068	0.200493	NA	NA	NA
23213	ENSG00000277010.1	1.34985	-3.19372	2.01538	-1.58468	0.11304	NA	NA	NA	NA
23214	ENSG00000277020.4	3.34079	1.18134	1.04935	1.12578	0.260257	NA	NA	NA	NA
23215	ENSG00000277027.1	174044	0.3818	0.397014	0.961678	0.336211	0.558033	NA	NA	NA
23216	ENSG00000277039.1	1.24324	-0.695672	2.20856	-0.31499	0.75277	NA	NA	NA	NA
23217	ENSG00000277050.1	2.04309	0.468385	1.25504	0.373203	0.708997	NA	NA	NA	NA
23218	ENSG00000277053.4	1181.08	0.256618	0.120136	2.13606	0.0326747	0.11235	GTF2IP1	2970	NA
23219	ENSG00000277067.4	9.72129	-18.0131	4.28311	-4.20561	NA	NA	LOC102724843	102724843	Q69YS9
23220	ENSG00000277072.5	211.65	0.107881	0.189208	0.570172	0.568561	0.752697	NA	NA	NA
23221	ENSG00000277075.2	1635.84	1.22878	0.186476	6.58948	4.41372e-11	2.7225e-09	H2AC8	3012	P04908
23222	ENSG00000277077.1	1.9391	0.0815818	1.42481	0.0572581	0.95434	NA	NA	NA	NA
23223	ENSG00000277103.1	3.63551	0.255423	0.996348	0.256359	0.797674	NA	NA	NA	NA
23224	ENSG00000277112.3	0.828047	0.812445	1.91669	0.423879	0.671654	NA	NA	NA	NA
23225	ENSG00000277117.5	81.3065	-0.0202445	0.308749	-0.0655694	0.947721	0.97602	LOC102723996	102723996	NA
23226	ENSG00000277130.1	16.0407	0.0666678	0.549701	0.12128	0.903469	0.955082	NA	NA	NA
23227	ENSG00000277135.1	0.959433	0.694435	1.99162	0.348679	0.72733	NA	NA	NA	NA
23228	ENSG00000277142.1	581.179	-0.408608	0.133377	-3.06357	0.00218712	0.0140397	NA	NA	NA
23229	ENSG00000277147.6	231.684	0.106761	0.20426	0.522669	0.601204	0.777566	LINC00869	57234	NA
23230	ENSG00000277149.5	98.2285	0.155382	0.205804	0.754999	0.45025	0.66201	TYW1B	441250	A0A087WZB2
23231	ENSG00000277150.1	336.955	0.0215891	0.13031	0.165675	0.868413	0.938207	F8A3	474384	P23610
23232	ENSG00000277151.1	12.4494	-0.272418	0.673797	-0.404303	0.68599	0.835139	NA	NA	NA
23233	ENSG00000277152.1	8.52244	1.26153	0.655731	1.92385	0.0543735	0.163578	NA	NA	NA
23234	ENSG00000277157.1	4487.68	0.34938	0.208749	1.67368	0.0941931	0.241283	H4C4	8360	B2R4R0
23235	ENSG00000277159.1	44.1281	0.77103	0.333783	2.30998	0.0208895	0.0809543	NA	NA	NA
23236	ENSG00000277161.2	571.256	-0.925959	0.157067	-5.89531	3.7397e-09	1.5578e-07	PIGW	284098	Q7Z7B1
23237	ENSG00000277170.1	19.2037	-1.02294	0.470523	-2.17404	0.0297018	0.104941	NA	NA	NA
23238	ENSG00000277173.1	0.772365	-1.32668	2.4614	-0.538993	0.589891	NA	NA	NA	NA
23239	ENSG00000277182.1	36.0612	-0.088565	0.32943	-0.268843	0.78805	0.89777	NA	NA	NA
23240	ENSG00000277184.1	72.4233	1.01185	0.558906	1.81042	0.0702311	0.196578	SNORA9	677798	NA
23241	ENSG00000277186.1	1.96647	-0.692572	1.55727	-0.444734	0.656512	NA	NA	NA	NA
23242	ENSG00000277194.1	63.0443	1.31441	0.87961	1.49431	0.135096	0.309366	SNORD22	9304	NA
23243	ENSG00000277199.1	2.85938	-0.180727	1.21869	-0.148296	0.882109	NA	NA	NA	NA
23244	ENSG00000277200.1	14.7291	-0.00588672	0.551258	-0.0106787	0.99148	0.997232	NA	NA	NA
23245	ENSG00000277203.1	274.211	0.0491696	0.167895	0.29286	0.76963	0.88697	F8A1	8263	P23610
23246	ENSG00000277209.1	798681	-0.14008	0.225689	-0.620675	0.534813	0.726819	RPPH1	85495	NA
23247	ENSG00000277214.1	3.72767	-0.73243	1.04248	-0.702582	0.482316	NA	NA	NA	NA
23248	ENSG00000277215.2	2.61969	0.374339	1.15719	0.323491	0.746324	NA	SPANXA2-OT1	619455	NA
23249	ENSG00000277218.1	6.81042	0.706992	0.716285	0.987026	0.32363	0.545668	NA	NA	NA
23250	ENSG00000277223.1	1.0725	-0.354924	1.96499	-0.180624	0.856663	NA	NA	NA	NA
23251	ENSG00000277224.2	2444.9	0.157901	0.198612	0.795024	0.4266	0.641206	H2BC7	8343	B2R4S9
23252	ENSG00000277232.2	69.6396	-0.215602	0.263757	-0.817427	0.413684	0.629456	GTSE1-DT	150384	NA
23253	ENSG00000277235.1	6.59577	-0.341309	0.708702	-0.481597	0.630092	0.797437	NA	NA	NA
23254	ENSG00000277258.5	318.369	-0.0718516	0.22459	-0.319924	0.749026	0.875282	PCGF2	7703	A0A024R1V6
23255	ENSG00000277268.2	79.1583	-0.285378	0.237481	-1.20169	0.229485	0.439534	LHX1-DT	102723471	NA
23256	ENSG00000277270.2	6.89452	-0.230317	0.791958	-0.29082	0.771189	0.888114	NA	NA	NA
23257	ENSG00000277283.1	183.814	0.180966	0.157122	1.15176	0.249421	0.462934	NA	NA	NA
23258	ENSG00000277287.1	2.99889	-0.377952	1.00653	-0.375499	0.70729	NA	NA	NA	NA
23259	ENSG00000277304.1	1.78084	0.028866	1.68844	0.0170962	0.98636	NA	NA	NA	NA
23260	ENSG00000277310.1	2.55168	-0.017868	1.10014	-0.0162415	0.987042	NA	NA	NA	NA
23261	ENSG00000277324.1	9.92704	-0.512863	0.553481	-0.926614	0.354127	0.57612	NA	NA	NA
23262	ENSG00000277342.1	10.6134	-0.440371	0.566099	-0.777905	0.436625	0.650124	NA	NA	NA
23263	ENSG00000277363.5	190.711	0.0592429	0.229818	0.257782	0.796575	0.901439	SRCIN1	80725	Q9C0H9
23264	ENSG00000277368.1	15.5194	1.15902	0.499677	2.31953	0.0203663	0.0795027	NA	NA	NA
23265	ENSG00000277369.1	46.1545	0.0999422	0.264782	0.37745	0.705839	0.848727	NA	NA	NA
23266	ENSG00000277382.1	2.06082	-0.465217	1.17759	-0.395059	0.6928	NA	NA	NA	NA
23267	ENSG00000277383.1	35.6408	0.195259	0.356136	0.54827	0.583507	0.764229	NA	NA	NA
23268	ENSG00000277386.1	2.53104	-1.97974	1.3755	-1.43928	0.15007	NA	NA	NA	NA
23269	ENSG00000277399.4	10.4761	0.099174	0.78528	0.126291	0.899501	0.953296	GPR179	440435	A0A087X0K8
23270	ENSG00000277406.2	24.2147	-0.0742914	0.387791	-0.191576	0.848074	0.928738	NA	NA	NA
23271	ENSG00000277422.1	11.8918	0.514504	0.824917	0.623704	0.532822	0.725445	NA	NA	NA
23272	ENSG00000277423.1	3.56018	1.14556	1.12919	1.01449	0.310348	NA	NA	NA	NA
23273	ENSG00000277425.1	8.59631	0.914577	0.681029	1.34293	0.179294	0.374829	NA	NA	NA
23274	ENSG00000277440.1	8.27095	0.207531	0.695353	0.298455	0.765356	0.884053	NA	NA	NA
23275	ENSG00000277443.3	6410.02	0.117986	0.0681045	1.73243	0.0831972	0.221029	MARCKS	4082	P29966
23276	ENSG00000277449.1	35.3752	0.181136	0.337288	0.537036	0.591243	0.769987	CEBPB-AS1	101927559	NA
23277	ENSG00000277450.1	3.65162	-0.797717	1.08832	-0.732978	0.463572	NA	NA	NA	NA
23278	ENSG00000277453.1	40.2897	-0.346533	0.320827	-1.08013	0.280086	0.498996	NA	NA	NA
23279	ENSG00000277459.1	7.80635	-0.0128373	0.62985	-0.0203815	0.983739	0.994081	NA	NA	NA
23280	ENSG00000277462.2	82.7357	0.553441	0.321911	1.71924	0.0855714	0.225314	ZNF670	93474	Q9BS34
23281	ENSG00000277463.1	1.13048	2.56517	2.27667	1.12672	0.259861	NA	NA	NA	NA
23282	ENSG00000277476.1	158.107	1.31575	0.270307	4.86762	1.1295e-06	2.44238e-05	NA	NA	NA
23283	ENSG00000277481.1	1.4458	-1.64493	1.53596	-1.07094	0.284194	NA	PKD1L3	342372	Q7Z443
23284	ENSG00000277491.1	11.9581	0.322463	0.584193	0.55198	0.580962	0.762811	NA	NA	NA
23285	ENSG00000277496.1	3.4134	1.42624	1.13591	1.25559	0.209263	NA	NA	NA	NA
23286	ENSG00000277504.1	0.843228	1.02574	2.32262	0.44163	0.658757	NA	NA	NA	NA
23287	ENSG00000277511.1	18.6438	0.305382	0.424457	0.719466	0.471854	0.679347	NA	NA	NA
23288	ENSG00000277534.1	197.065	1.06487	0.158405	6.72247	1.78675e-11	1.19812e-09	NA	NA	NA
23289	ENSG00000277548.1	1.67122	0.751692	1.50295	0.500144	0.616973	NA	NA	NA	NA
23290	ENSG00000277558.1	2.19408	0.852465	1.44154	0.591357	0.554281	NA	NA	NA	NA
23291	ENSG00000277559.1	7.88997	0.166981	0.735949	0.226892	0.820508	0.915171	NA	NA	NA
23292	ENSG00000277561.5	19.1103	0.0977035	0.431353	0.226505	0.820809	0.915171	GOLGA8IP	283796	NA
23293	ENSG00000277566.1	2.80156	0.0388584	1.18342	0.0328358	0.973806	NA	NA	NA	NA
23294	ENSG00000277578.1	0.722576	-3.88052	4.27375	-0.907988	0.363885	NA	NA	NA	NA
23295	ENSG00000277581.1	11.0476	0.273386	0.592176	0.461664	0.644322	0.807396	NA	NA	NA
23296	ENSG00000277586.2	9700.97	-0.371544	0.0826304	-4.49645	6.90962e-06	0.000119347	NEFL	4747	P07196
23297	ENSG00000277589.1	1.2623	-0.934382	1.86306	-0.50153	0.615998	NA	NA	NA	NA
23298	ENSG00000277595.1	5.83699	-0.222201	0.859413	-0.258549	0.795983	0.901152	NA	NA	NA
23299	ENSG00000277597.1	1.52378	0.986318	1.96668	0.501514	0.61601	NA	NA	NA	NA
23300	ENSG00000277602.1	5.16374	0.263549	0.771781	0.341482	0.732741	NA	NA	NA	NA
23301	ENSG00000277610.1	28.2128	1.43486	0.505034	2.84112	0.00449551	0.0247621	RNVU1-4	101954264	NA
23302	ENSG00000277619.1	24.1759	-0.548024	0.385356	-1.42213	0.15499	0.339802	NA	NA	NA
23303	ENSG00000277631.5	1.45307	-1.97401	2.10209	-0.939071	0.347695	NA	PGM5P3-AS1	101929127	NA
23304	ENSG00000277639.2	3.42727	1.92582	1.32486	1.4536	0.146056	NA	LOC105371267	105371267	NA
23305	ENSG00000277654.6	1.62671	-3.87453	1.86312	-2.07959	0.0375634	NA	LOC440311	440311	NA
23306	ENSG00000277655.1	1.59724	0.53456	1.50269	0.355736	0.722038	NA	NA	NA	NA
23307	ENSG00000277662.1	7.66724	0.330927	0.853872	0.387561	0.698341	0.843347	NA	NA	NA
23308	ENSG00000277687.1	21.9195	0.207513	0.436251	0.475674	0.634307	0.79975	NA	NA	NA
23309	ENSG00000277688.1	2.05116	-0.923546	1.50083	-0.615359	0.538318	NA	NA	NA	NA
23310	ENSG00000277692.1	1.11211	-1.27329	1.88236	-0.676434	0.498765	NA	NA	NA	NA
23311	ENSG00000277693.2	5.40588	-0.426482	1.20831	-0.352959	0.724119	0.860174	NA	NA	NA
23312	ENSG00000277701.5	34.5482	0.336438	0.575457	0.584645	0.558786	0.745035	NA	NA	NA
23313	ENSG00000277702.1	5.72376	-1.87342	0.864582	-2.16685	0.0302461	0.106356	NA	NA	NA
23314	ENSG00000277715.1	29.2531	0.685595	0.356888	1.92104	0.0547269	0.164303	NA	NA	NA
23315	ENSG00000277726.4	3.04477	-0.493696	1.85454	-0.26621	0.790078	NA	NA	NA	NA
23316	ENSG00000277728.1	5.61947	0.452226	0.76183	0.593605	0.552776	0.740769	NA	NA	NA
23317	ENSG00000277734.8	3.23948	2.03006	1.09929	1.8467	0.0647913	NA	NA	NA	NA
23318	ENSG00000277738.1	1.26757	1.01268	1.77115	0.571766	0.56748	NA	NA	NA	NA
23319	ENSG00000277741.4	1.59587	0.331076	1.59417	0.20768	0.835479	NA	NA	NA	NA
23320	ENSG00000277744.1	5.26763	0.380264	0.823889	0.461547	0.644406	0.807396	NA	NA	NA
23321	ENSG00000277745.1	1.65018	0	2.69848	0	1	NA	H2AB3	83740	P0C5Z0
23322	ENSG00000277758.4	3.13538	-1.00011	1.77787	-0.562532	0.573754	NA	LOC102724488	102724488	Q9BQS2
23323	ENSG00000277763.1	2.11393	0.245305	1.59414	0.153879	0.877705	NA	NA	NA	NA
23324	ENSG00000277767.1	21.3798	0.194532	0.420293	0.462848	0.643474	0.806647	NA	NA	NA
23325	ENSG00000277775.1	211.702	-0.0666974	0.258033	-0.258484	0.796034	0.901157	H3C7	8968	P68431
23326	ENSG00000277778.2	2.85436	-0.421871	1.12652	-0.374489	0.70804	NA	PGM5P2	595135	NA
23327	ENSG00000277782.1	6.85215	0.575741	0.812374	0.708714	0.478502	0.684107	NA	NA	NA
23328	ENSG00000277791.5	6511.06	0.131391	0.172374	0.762243	0.445915	0.658353	PSMB3	5691	P49720
23329	ENSG00000277806.1	40.1974	0.556399	0.428691	1.2979	0.19432	0.394566	NA	NA	NA
23330	ENSG00000277831.1	5.87226	-1.09918	0.759181	-1.44784	0.14766	0.328827	NA	NA	NA
23331	ENSG00000277840.1	1.79225	2.94323	1.70875	1.72244	0.0849894	NA	NA	NA	NA
23332	ENSG00000277867.1	8.86372	2.56319	1.21624	2.10747	0.0350769	0.118597	NA	NA	NA
23333	ENSG00000277873.1	0.913306	1.71978	2.17904	0.789239	0.429972	NA	NA	NA	NA
23334	ENSG00000277879.1	23.5052	-1.46511	0.43012	-3.40628	0.000658545	0.0053634	NA	NA	NA
23335	ENSG00000277887.1	44.4825	0.758079	0.514232	1.4742	0.140429	0.317312	SNORA50C	677842	NA
23336	ENSG00000277893.2	1.27838	1.14251	2.57402	0.443863	0.657142	NA	SRD5A2	6716	P31213
23337	ENSG00000277895.1	6.7442	0.683498	0.755088	0.905189	0.365365	0.585954	NA	NA	NA
23338	ENSG00000277901.1	2.58429	0.79016	1.22261	0.646291	0.518091	NA	NA	NA	NA
23339	ENSG00000277918.1	1584.81	1.25562	0.553952	2.26665	0.0234113	0.08784	RNVU1-28	115409983	NA
23340	ENSG00000277925.1	10640.2	0.0950492	0.217946	0.436113	0.662754	0.819922	TERC	7012	NA
23341	ENSG00000277938.1	17.5403	1.11042	0.497985	2.22983	0.0257585	0.0944414	NA	NA	NA
23342	ENSG00000277954.1	3.54749	-0.982111	1.27179	-0.772229	0.439979	NA	NA	NA	NA
23343	ENSG00000277957.1	139.455	0.382734	0.320037	1.1959	0.231734	0.441935	NA	NA	NA
23344	ENSG00000277959.1	4.25155	-1.55789	1.02773	-1.51585	0.129558	NA	NA	NA	NA
23345	ENSG00000277969.1	147.016	-0.129265	0.203159	-0.636277	0.524596	0.719539	NA	NA	NA
23346	ENSG00000277971.1	2.59612	4.16885	2.28169	1.82709	0.0676865	NA	NA	NA	NA
23347	ENSG00000277972.2	936.77	-0.50136	0.150957	-3.32122	0.00089625	0.00691316	CISD3	284106	P0C7P0
23348	ENSG00000277978.1	12.3909	-0.213828	0.627289	-0.340877	0.733196	0.86606	NA	NA	NA
23349	ENSG00000277985.1	582.819	1.26337	0.480971	2.62672	0.00862134	0.0410382	SNORA67	26781	NA
23350	ENSG00000277991.4	115.502	-0.170202	0.3876	-0.439117	0.660576	0.81828	LOC102723360	102723360	Q69YS9
23351	ENSG00000278000.1	18.5731	0.68772	0.490544	1.40195	0.160929	0.349124	NA	NA	NA
23352	ENSG00000278002.1	9.3541	-0.469966	0.756538	-0.621207	0.534464	0.726652	NA	NA	NA
23353	ENSG00000278012.1	1.66637	0.559758	1.45229	0.385431	0.699918	NA	NA	NA	NA
23354	ENSG00000278022.1	2.38854	2.01581	1.24935	1.61349	0.106639	NA	NA	NA	NA
23355	ENSG00000278023.6	707.84	0.3928	0.158165	2.48348	0.0130104	0.0567637	RDM1	201299	Q8NG50
23356	ENSG00000278040.1	1.16445	-1.85842	2.21179	-0.840231	0.400779	NA	NA	NA	NA
23357	ENSG00000278041.1	253.771	-0.00780831	0.180479	-0.0432644	0.965491	0.985304	NA	NA	NA
23358	ENSG00000278053.5	3960.99	0.229973	0.10397	2.21192	0.0269721	0.097663	DDX52	11056	B3KM65
23359	ENSG00000278058.1	7.09174	0.445064	0.711726	0.62533	0.531755	0.724699	NA	NA	NA
23360	ENSG00000278075.1	7.29799	0.0484849	0.670394	0.0723231	0.942345	0.973819	NA	NA	NA
23361	ENSG00000278077.1	1.14513	1.44595	2.04919	0.70562	0.480424	NA	NA	NA	NA
23362	ENSG00000278090.3	4.72257	1.00924	0.96571	1.04508	0.295988	NA	NA	NA	NA
23363	ENSG00000278095.1	2.26556	1.10938	1.24297	0.892523	0.372113	NA	NA	NA	NA
23364	ENSG00000278099.1	23.5406	0.990553	0.485527	2.04016	0.0413345	0.134145	RNVU1-2A	6063	NA
23365	ENSG00000278107.1	1.62846	0.628595	1.50567	0.417486	0.676323	NA	NA	NA	NA
23366	ENSG00000278112.1	7.67257	0.0365482	0.795537	0.0459416	0.963357	0.98466	NA	NA	NA
23367	ENSG00000278126.1	40.9596	-0.231718	0.344613	-0.672401	0.501328	0.70152	NA	NA	NA
23368	ENSG00000278129.2	1597.75	-0.00745531	0.0910512	-0.0818805	0.934742	0.971042	ZNF8	7554	B3KS94
23369	ENSG00000278133.1	76.0344	-0.861985	0.269577	-3.19755	0.001386	0.00980645	NA	NA	NA
23370	ENSG00000278139.1	4.15644	-5.24326	1.91669	-2.73558	0.00622695	NA	LOC110117498-PIK3R3	110117499	B4DXM8
23371	ENSG00000278153.1	0.895249	-1.2929	1.96382	-0.658362	0.510305	NA	NA	NA	NA
23372	ENSG00000278156.2	26.6513	0.0400332	0.382877	0.104559	0.916726	0.961962	TSC22D1-AS1	641467	NA
23373	ENSG00000278158.1	2.11873	-0.468309	1.3344	-0.35095	0.725626	NA	NA	NA	NA
23374	ENSG00000278175.4	349.217	0.176083	0.15004	1.17357	0.240567	0.452341	GLIDR	389741	NA
23375	ENSG00000278177.1	11.9281	0.239239	0.556434	0.42995	0.667232	0.822419	NA	NA	NA
23376	ENSG00000278192.1	1.06354	-2.34443	1.90742	-1.22911	0.219031	NA	NA	NA	NA
23377	ENSG00000278195.2	2.61906	0.602557	1.28587	0.4686	0.639356	NA	SSTR3	6753	P32745
23378	ENSG00000278200.1	1.78947	-0.919375	1.58406	-0.580392	0.56165	NA	NA	NA	NA
23379	ENSG00000278202.1	26.9449	1.29897	0.400192	3.24586	0.00117096	0.00855874	NA	NA	NA
23380	ENSG00000278206.1	0.941838	2.57251	3.0687	0.838307	0.401858	NA	NA	NA	NA
23381	ENSG00000278212.2	85.6642	-0.154469	0.225961	-0.683611	0.494221	0.695934	NA	NA	NA
23382	ENSG00000278224.7	6.93443	0.166956	0.860302	0.194067	0.846123	0.927737	PRICKLE4	29964	Q2TBC4
23383	ENSG00000278231.1	2.33314	0.984122	1.18627	0.829596	0.406767	NA	NA	NA	NA
23384	ENSG00000278233.1	29443.8	0.339959	0.526953	0.645141	0.518836	0.715305	RNA5-8SN2	109864281	NA
23385	ENSG00000278236.1	1.72947	-0.419954	1.73819	-0.241604	0.809087	NA	NA	NA	NA
23386	ENSG00000278238.1	121.625	0.809706	0.17881	4.52831	5.94586e-06	0.00010527	NA	NA	NA
23387	ENSG00000278249.1	21822.3	-0.584215	0.249921	-2.33759	0.0194084	0.0766027	SCARNA2	677766	NA
23388	ENSG00000278259.4	4786.11	0.1066	0.108132	0.985828	0.324217	0.546276	MYO19	80179	A0A024R0S9
23389	ENSG00000278274.1	72.1128	0.982748	0.804376	1.22175	0.221801	0.429909	SNORA61	677838	NA
23390	ENSG00000278291.1	626.593	-0.108464	0.108982	-0.995252	0.319614	0.541799	NA	NA	NA
23391	ENSG00000278311.5	1882.39	0.0577811	0.170642	0.33861	0.734903	0.866725	GGNBP2	79893	Q9H3C7
23392	ENSG00000278318.5	508.684	-0.354862	0.123301	-2.87803	0.0040017	0.0226775	ZNF229	7772	A0A087WVZ7
23393	ENSG00000278338.4	17.0345	-0.312359	0.536984	-0.581691	0.560775	0.746394	VWA8-AS1	100507240	NA
23394	ENSG00000278341.1	2.53513	-3.02545	1.60369	-1.88656	0.0592196	NA	NA	NA	NA
23395	ENSG00000278344.1	2.19589	1.12161	1.75536	0.638966	0.522845	NA	NA	NA	NA
23396	ENSG00000278346.1	0.841525	-0.210412	2.31587	-0.0908565	0.927607	NA	NA	NA	NA
23397	ENSG00000278356.1	10.9782	-0.485209	0.658077	-0.737313	0.460932	0.670241	NA	NA	NA
23398	ENSG00000278376.1	70.1299	0.912397	0.279594	3.2633	0.00110124	0.00816734	NA	NA	NA
23399	ENSG00000278383.1	4.49304	1.97568	1.18091	1.67302	0.0943231	NA	NA	NA	NA
23400	ENSG00000278385.1	63.2767	-0.658326	0.293404	-2.24375	0.0248482	0.0919153	NA	NA	NA
23401	ENSG00000278390.5	61.1697	0.989158	0.259742	3.80823	0.000139965	0.00150677	LOC101929140	101929140	NA
23402	ENSG00000278396.1	4.22752	0.576189	1.15179	0.500255	0.616896	NA	NA	NA	NA
23403	ENSG00000278399.1	1.91236	0.498662	1.36709	0.364761	0.71529	NA	NA	NA	NA
23404	ENSG00000278416.1	4.90465	1.05779	1.14372	0.924868	0.355034	NA	NA	NA	NA
23405	ENSG00000278422.1	1.31162	0.0257847	1.86389	0.0138338	0.988963	NA	NA	NA	NA
23406	ENSG00000278434.1	23.1892	-0.375693	0.365189	-1.02876	0.303591	0.524245	NA	NA	NA
23407	ENSG00000278463.1	1628.83	0.301953	0.250405	1.20586	0.227872	0.437664	H2AC4	8335	P04908
23408	ENSG00000278467.1	34.3969	-0.253467	0.351973	-0.720133	0.471443	0.679061	NA	NA	NA
23409	ENSG00000278475.1	0.860265	-0.706108	2.42343	-0.291367	0.770771	NA	NA	NA	NA
23410	ENSG00000278492.1	5.1824	0.18565	0.96129	0.193126	0.84686	0.928281	NA	NA	NA
23411	ENSG00000278493.1	2.78247	-0.296457	1.13672	-0.2608	0.794247	NA	NA	NA	NA
23412	ENSG00000278514.1	10.0618	0.00231985	0.566167	0.00409747	0.996731	0.998529	NA	NA	NA
23413	ENSG00000278535.5	605.019	-0.525811	0.134348	-3.91381	9.08524e-05	0.00105775	DHRS11	79154	A0A024R0T1
23414	ENSG00000278540.5	6574.07	-0.319983	0.111147	-2.87892	0.00399038	0.0226467	ACACA	31	B2ZZ90
23415	ENSG00000278546.1	2.7177	-0.306732	1.25859	-0.243711	0.807454	NA	NA	NA	NA
23416	ENSG00000278558.5	26.0887	-0.332111	0.719433	-0.461629	0.644347	0.807396	TMEM191B	728229	P0C7N4
23417	ENSG00000278561.1	1.17722	-0.643245	2.0262	-0.317463	0.750892	NA	NA	NA	NA
23418	ENSG00000278570.5	12.5828	2.347	0.746882	3.1424	0.00167567	0.011359	NR2E3	10002	Q9Y5X4
23419	ENSG00000278572.1	0.909563	1.02781	2.10592	0.488054	0.625511	NA	NA	NA	NA
23420	ENSG00000278576.1	7.9924	-0.865923	0.707081	-1.22465	0.220709	0.428525	NA	NA	NA
23421	ENSG00000278588.1	48.7957	-0.384852	0.355257	-1.08331	0.278672	0.497499	H2BC10	8346	B2R4S9
23422	ENSG00000278590.1	1.72913	0.830287	1.44827	0.573297	0.566444	NA	NA	NA	NA
23423	ENSG00000278592.1	3.24504	-4.70841	4.26246	-1.10462	0.269323	NA	NA	NA	NA
23424	ENSG00000278595.1	0.882811	-2.00317	2.5174	-0.795728	0.42619	NA	NA	NA	NA
23425	ENSG00000278600.1	92.6454	0.191237	0.218074	0.876938	0.38052	0.599826	NA	NA	NA
23426	ENSG00000278601.1	1.49664	-0.608518	2.42516	-0.250919	0.801877	NA	NA	NA	NA
23427	ENSG00000278610.1	1.1194	-3.00175	2.87505	-1.04407	0.296453	NA	NA	NA	NA
23428	ENSG00000278611.2	23.3696	0.788371	0.416107	1.89463	0.058141	0.171299	ZNF426-DT	101928238	NA
23429	ENSG00000278615.4	728.309	0.0684733	0.145644	0.470142	0.638254	0.802625	C11orf98	102288414	A0A0B4J220
23430	ENSG00000278619.5	573.609	-0.203806	0.13843	-1.47227	0.140949	0.318189	MRM1	79922	Q6IN84
23431	ENSG00000278627.1	7.43479	-0.154467	0.703323	-0.219625	0.826164	0.917315	NA	NA	NA
23432	ENSG00000278631.1	1.39121	-0.909659	1.61847	-0.562047	0.574084	NA	NA	NA	NA
23433	ENSG00000278636.1	0.894113	-2.27285	2.32734	-0.976583	0.328776	NA	NA	NA	NA
23434	ENSG00000278637.1	1253.35	0.432277	0.193921	2.22914	0.0258047	0.0945746	H4C1	8359	B2R4R0
23435	ENSG00000278642.1	5.23586	-0.737267	0.762122	-0.967388	0.33335	0.555465	NA	NA	NA
23436	ENSG00000278654.1	2.10421	2.9113	1.85592	1.56866	0.116727	NA	NA	NA	NA
23437	ENSG00000278662.5	123.635	0.692188	0.29656	2.33406	0.0195928	0.0770932	GOLGA6L10	647042	A6NI86
23438	ENSG00000278664.1	19.8637	-5.78282	4.25375	-1.35946	0.173999	0.367374	NA	NA	NA
23439	ENSG00000278668.1	1.1668	-0.778987	1.80359	-0.431909	0.665808	NA	NA	NA	NA
23440	ENSG00000278674.2	0.881764	0	4.13644	0	1	NA	ELOA3B	728929	Q3SY89
23441	ENSG00000278677.1	1497.32	0.318268	0.184923	1.72108	0.0852356	0.22483	H2AC17	8336	A4FTV9
23442	ENSG00000278685.4	1.4249	1.78853	2.31166	0.7737	0.439108	NA	IQCA1L	392843	A0A087WYV2
23443	ENSG00000278700.1	1.71434	0.948819	1.50131	0.631992	0.527392	NA	NA	NA	NA
23444	ENSG00000278701.1	0.883146	-2.30618	2.27884	-1.012	0.31154	NA	NA	NA	NA
23445	ENSG00000278703.1	2.27224	-3.53306	1.61565	-2.18676	0.0287597	NA	NA	NA	NA
23446	ENSG00000278705.1	8080.4	0.507005	0.204352	2.48104	0.0131	0.0570256	H4C2	8366	B2R4R0
23447	ENSG00000278709.2	63.3388	-0.371668	0.331945	-1.11967	0.262855	0.479296	NKILA	105416157	NA
23448	ENSG00000278716.1	1.23041	-0.723168	1.80665	-0.40028	0.68895	NA	NA	NA	NA
23449	ENSG00000278727.1	4.57813	-0.461444	0.956479	-0.48244	0.629493	NA	NA	NA	NA
23450	ENSG00000278730.1	1397.83	0.158261	0.136553	1.15897	0.246468	0.459403	NA	NA	NA
23451	ENSG00000278733.1	2.41001	0.588833	1.52677	0.385672	0.69974	NA	NA	NA	NA
23452	ENSG00000278740.1	1.61338	-0.0806977	1.69235	-0.0476838	0.961968	NA	NA	NA	NA
23453	ENSG00000278743.1	10.2964	0.129559	0.581833	0.222675	0.823789	0.91645	NA	NA	NA
23454	ENSG00000278761.1	3.46836	-6.14082	4.25264	-1.444	NA	NA	NA	NA	NA
23455	ENSG00000278765.1	10.9779	-0.385077	0.608668	-0.632655	0.526959	0.721023	NA	NA	NA
23456	ENSG00000278766.2	1.03011	2.11011	2.05788	1.02538	0.305184	NA	NA	NA	NA
23457	ENSG00000278768.2	204.257	-0.275589	0.292676	-0.941617	0.346389	0.568502	NA	NA	NA
23458	ENSG00000278769.1	2.39536	-0.370512	1.23409	-0.30023	0.764002	NA	NA	NA	NA
23459	ENSG00000278771.1	18044.2	-0.495762	0.214092	-2.31564	0.0205777	0.0801265	RN7SL3	378707	NA
23460	ENSG00000278774.1	60405.5	1.25918	0.531695	2.36824	0.017873	0.0722769	NA	NA	NA
23461	ENSG00000278784.1	33.8092	1.67058	0.342035	4.88424	1.03826e-06	2.27838e-05	NA	NA	NA
23462	ENSG00000278811.4	15.0384	1.49701	0.583618	2.56504	0.0103163	0.0474062	LINC00624	100289211	NA
23463	ENSG00000278816.1	3.31663	0.832208	1.13215	0.73507	0.462297	NA	NA	NA	NA
23464	ENSG00000278818.1	1.61036	-0.241729	1.55131	-0.155823	0.876173	NA	NA	NA	NA
23465	ENSG00000278828.1	5569.21	0.311043	0.230313	1.35052	0.176848	0.371311	H3C10	8357	P68431
23466	ENSG00000278829.1	8.11102	-0.701433	0.766832	-0.914715	0.360341	0.58189	NA	NA	NA
23467	ENSG00000278831.1	3.5792	1.37452	1.17501	1.16979	0.242084	NA	NA	NA	NA
23468	ENSG00000278834.1	127.311	0.804655	0.220217	3.65391	0.000258273	0.00250907	NA	NA	NA
23469	ENSG00000278842.1	5.90619	-0.00215376	0.79181	-0.00272005	0.99783	0.999076	NA	NA	NA
23470	ENSG00000278845.5	1624.53	-0.0745905	0.0775928	-0.961306	0.336398	0.558294	MRPL45	84311	A0A087WU62
23471	ENSG00000278848.2	5.83235	-0.295077	1.51042	-0.19536	0.845111	0.927313	TP53TG3F	102724127	Q9ULZ0
23472	ENSG00000278861.1	10.1232	0.928958	0.745683	1.24578	0.212844	0.418758	NA	NA	NA
23473	ENSG00000278863.1	0.710288	1.39721	2.78453	0.501777	0.615824	NA	NA	NA	NA
23474	ENSG00000278864.1	78.8253	-0.459032	0.221001	-2.07706	0.0377965	0.125521	NA	NA	NA
23475	ENSG00000278867.1	16.0187	0.0904473	0.591622	0.15288	0.878493	0.942344	NA	NA	NA
23476	ENSG00000278873.1	2.01364	-2.7148	1.71577	-1.58227	0.113588	NA	PRO1804	100133319	NA
23477	ENSG00000278875.1	21.5206	-0.637393	0.444897	-1.43267	0.151951	0.33497	NA	NA	NA
23478	ENSG00000278876.1	34.4771	-0.293262	0.321033	-0.913494	0.360983	0.582421	NA	NA	NA
23479	ENSG00000278878.1	36.5178	-1.44205	1.4207	-1.01503	0.310093	0.531505	NA	NA	NA
23480	ENSG00000278879.1	1.71581	0.166872	1.42273	0.11729	0.906631	NA	NA	NA	NA
23481	ENSG00000278886.1	2.47155	0.758104	1.25733	0.602949	0.546542	NA	NA	NA	NA
23482	ENSG00000278891.1	2.22246	1.81369	1.26987	1.42824	0.153222	NA	NA	NA	NA
23483	ENSG00000278896.1	3.00686	-0.375012	1.21939	-0.30754	0.758432	NA	NA	NA	NA
23484	ENSG00000278897.1	1.75772	2.25278	2.23549	1.00773	0.313582	NA	NA	NA	NA
23485	ENSG00000278899.1	15.2251	0.275628	0.459508	0.599833	0.548617	0.737834	LOC645967	645967	NA
23486	ENSG00000278900.1	1.30251	1.34667	2.12441	0.633904	0.526143	NA	NA	NA	NA
23487	ENSG00000278903.3	48.909	1.45024	0.459715	3.15466	0.00160685	0.0110363	NA	NA	NA
23488	ENSG00000278905.1	13.7298	0.594736	0.558821	1.06427	0.287207	0.506934	NA	NA	NA
23489	ENSG00000278909.1	3.52952	-0.540793	0.987753	-0.547499	0.584036	NA	NA	NA	NA
23490	ENSG00000278916.1	86.973	0.199866	0.200198	0.998342	0.318113	0.540391	CEP83-DT	144486	NA
23491	ENSG00000278917.1	2.58238	-0.773116	1.22412	-0.631567	0.52767	NA	NA	NA	NA
23492	ENSG00000278920.1	39.0097	0.578792	0.317712	1.82175	0.0684932	0.192888	NA	NA	NA
23493	ENSG00000278921.2	6.3724	1.58376	0.89956	1.76059	0.0783071	0.212556	EPB41L4A-DT	54508	NA
23494	ENSG00000278922.1	7.12693	-1.13447	0.70073	-1.61898	0.105451	0.261081	NA	NA	NA
23495	ENSG00000278931.1	19.3415	0.764205	0.436355	1.75134	0.0798876	0.215599	NA	NA	NA
23496	ENSG00000278932.4	70.6624	-0.318908	0.271043	-1.1766	0.239357	0.450884	NA	NA	NA
23497	ENSG00000278934.1	15.8322	-0.800042	0.510527	-1.56709	0.117094	0.281157	NA	NA	NA
23498	ENSG00000278943.1	0.761872	-0.836513	2.37326	-0.352474	0.724482	NA	NA	NA	NA
23499	ENSG00000278948.1	477.572	-0.736245	0.119134	-6.17999	6.41047e-10	3.0537e-08	NA	NA	NA
23500	ENSG00000278949.1	10.3084	0.261301	0.622872	0.41951	0.674843	0.827642	NA	NA	NA
23501	ENSG00000278952.1	1.74748	-2.69576	1.63923	-1.64452	0.100068	NA	NA	NA	NA
23502	ENSG00000278954.1	5.02205	-0.270869	0.874652	-0.309688	0.756798	NA	NA	NA	NA
23503	ENSG00000278959.1	3.46623	0.0959191	1.07507	0.0892208	0.928906	NA	NA	NA	NA
23504	ENSG00000278961.2	3.92108	0.8406	1.03078	0.815501	0.414786	NA	NA	NA	NA
23505	ENSG00000278963.1	47.1732	-0.00163373	0.295556	-0.00552766	0.99559	0.998456	NA	NA	NA
23506	ENSG00000278965.1	1.67205	3.40513	1.9608	1.7366	0.0824583	NA	NA	NA	NA
23507	ENSG00000278966.2	1.51848	-1.6032	1.53411	-1.04504	0.296007	NA	NA	NA	NA
23508	ENSG00000278970.2	3.5713	-0.170582	1.06702	-0.159868	0.872985	NA	HEIH	100859930	NA
23509	ENSG00000278971.1	3.42513	-0.992089	1.15445	-0.859357	0.390143	NA	NA	NA	NA
23510	ENSG00000278972.1	1.79662	1.33596	1.33338	1.00193	0.316377	NA	NA	NA	NA
23511	ENSG00000278974.1	12.17	0.19923	0.537791	0.370461	0.711039	0.852373	NA	NA	NA
23512	ENSG00000278982.1	7.7354	0.352431	0.677051	0.520538	0.602689	0.778666	NA	NA	NA
23513	ENSG00000278983.1	6.34586	-0.451718	0.745177	-0.60619	0.544389	0.734487	NA	NA	NA
23514	ENSG00000278985.1	4.76133	-0.272098	1.14061	-0.238556	0.81145	NA	NA	NA	NA
23515	ENSG00000278986.1	10.3411	0.670518	0.633554	1.05834	0.289899	0.5096	NA	NA	NA
23516	ENSG00000278987.1	46.0853	-0.0793964	0.304833	-0.260459	0.79451	0.900664	NA	NA	NA
23517	ENSG00000278991.1	27.0194	0.162458	0.475809	0.341435	0.732776	0.865829	NA	NA	NA
23518	ENSG00000278993.1	24.1655	-0.588963	0.376893	-1.56268	0.118128	0.282617	NA	NA	NA
23519	ENSG00000278996.1	22.7273	-0.747237	0.689579	-1.08361	0.278537	0.497304	NA	NA	NA
23520	ENSG00000278997.1	4.3316	-1.72353	0.930722	-1.85182	0.0640511	NA	NA	NA	NA
23521	ENSG00000279013.1	0.83804	-1.93022	2.28051	-0.846401	0.397329	NA	NA	NA	NA
23522	ENSG00000279019.1	2.21744	2.08774	1.24025	1.68332	0.0923138	NA	NA	NA	NA
23523	ENSG00000279020.1	1.01453	1.01115	2.15869	0.468408	0.639493	NA	C18orf15	147276	NA
23524	ENSG00000279022.1	0.769249	-3.03283	2.30543	-1.31552	0.188336	NA	NA	NA	NA
23525	ENSG00000279026.1	12.4106	-0.353964	0.570205	-0.620767	0.534753	0.726819	NA	NA	NA
23526	ENSG00000279030.1	0.97335	2.00511	1.96944	1.01812	0.308623	NA	NA	NA	NA
23527	ENSG00000279031.1	6.68529	-1.14544	0.744716	-1.53809	0.124027	0.291941	NA	NA	NA
23528	ENSG00000279035.1	23.6837	-0.506118	0.405218	-1.249	0.211665	0.417215	NA	NA	NA
23529	ENSG00000279036.1	0.760304	-1.49168	2.24197	-0.665345	0.50583	NA	NA	NA	NA
23530	ENSG00000279041.1	9.49623	0.470442	0.587251	0.801093	0.423078	0.638311	NA	NA	NA
23531	ENSG00000279044.1	3.36525	0.0848263	1.06168	0.079898	0.936318	NA	NA	NA	NA
23532	ENSG00000279048.1	22.7307	0.253352	0.393059	0.644564	0.51921	0.715619	NA	NA	NA
23533	ENSG00000279057.1	2.17827	3.62479	2.4033	1.50825	0.131489	NA	NA	NA	NA
23534	ENSG00000279058.2	16.5726	0.52736	0.499766	1.05522	0.291327	0.51113	NA	NA	NA
23535	ENSG00000279059.1	70.4558	0.188345	0.265999	0.708067	0.478904	0.684479	NA	NA	NA
23536	ENSG00000279064.1	16.4469	0.120122	0.454644	0.264212	0.791617	0.899559	NA	NA	NA
23537	ENSG00000279066.1	4.99827	-0.650695	0.917907	-0.70889	0.478393	NA	NA	NA	NA
23538	ENSG00000279069.1	173.005	0.193945	0.181716	1.0673	0.285837	0.505322	NA	NA	NA
23539	ENSG00000279070.2	13.9902	-0.497143	0.480649	-1.03432	0.300988	0.521613	NA	NA	NA
23540	ENSG00000279072.1	1.96435	-1.49277	1.33608	-1.11728	0.263877	NA	NA	NA	NA
23541	ENSG00000279075.1	4.20476	0.272271	0.89936	0.302739	0.762089	NA	NA	NA	NA
23542	ENSG00000279077.1	5.56003	0.338079	0.851502	0.397038	0.691339	0.83905	NA	NA	NA
23543	ENSG00000279078.1	5.6954	1.06323	0.872509	1.21859	0.223	0.431515	SND1-IT1	27099	NA
23544	ENSG00000279080.1	3.17584	-1.88038	1.19245	-1.5769	0.114819	NA	NA	NA	NA
23545	ENSG00000279081.2	1.35797	-2.305	2.0806	-1.10785	0.267925	NA	NA	NA	NA
23546	ENSG00000279086.1	8.8235	-0.0373476	0.65578	-0.0569514	0.954584	0.979994	NA	NA	NA
23547	ENSG00000279088.1	259.036	0.748239	0.135226	5.53323	3.14379e-08	1.07355e-06	NA	NA	NA
23548	ENSG00000279089.1	72.8465	0.247647	0.344169	0.719551	0.471801	0.679347	NA	NA	NA
23549	ENSG00000279091.1	12.3804	0.175416	0.600215	0.292255	0.770092	0.887335	NA	NA	NA
23550	ENSG00000279092.1	36.6799	0.290349	0.345955	0.839268	0.401319	0.618415	NA	NA	NA
23551	ENSG00000279094.3	229.982	0.0701684	0.17124	0.409767	0.681977	0.832202	LINC01670	105379487	NA
23552	ENSG00000279098.1	1.49347	-0.616153	2.02077	-0.30491	0.760434	NA	NA	NA	NA
23553	ENSG00000279103.1	1.7127	-0.316229	1.54763	-0.204331	0.838094	NA	NA	NA	NA
23554	ENSG00000279107.1	25.4446	0.484525	0.359056	1.34944	0.177195	0.371715	NA	NA	NA
23555	ENSG00000279108.1	8.08118	0.375192	0.690262	0.54355	0.586751	0.766523	NA	NA	NA
23556	ENSG00000279110.1	1.68694	-0.0925652	1.28476	-0.0720485	0.942563	NA	NA	NA	NA
23557	ENSG00000279114.1	19.6001	0.897694	0.542253	1.65549	0.0978252	0.247945	NA	NA	NA
23558	ENSG00000279117.1	3.70044	6.40484	4.25306	1.50594	0.132084	NA	NA	NA	NA
23559	ENSG00000279118.1	1.4851	-1.01744	1.67713	-0.606654	0.544081	NA	NA	NA	NA
23560	ENSG00000279122.1	4.09907	-0.170474	0.907427	-0.187865	0.850982	NA	NA	NA	NA
23561	ENSG00000279130.1	4.03382	1.26982	0.96653	1.31379	0.188917	NA	NA	NA	NA
23562	ENSG00000279133.1	55.2348	-0.701338	0.293409	-2.39031	0.0168342	0.0691	NA	NA	NA
23563	ENSG00000279135.1	0.853964	-2.71492	2.38725	-1.13726	0.25543	NA	NA	NA	NA
23564	ENSG00000279138.1	1.95978	1.62746	1.80924	0.899531	0.36837	NA	NA	NA	NA
23565	ENSG00000279140.1	20.9875	1.38107	0.406495	3.39751	0.00068003	0.00550344	NA	NA	NA
23566	ENSG00000279141.3	2.4725	2.0529	1.20055	1.70997	0.0872715	NA	LINC01451	401561	NA
23567	ENSG00000279144.1	2.12781	-1.42544	1.24457	-1.14533	0.252072	NA	NA	NA	NA
23568	ENSG00000279145.2	76.2711	0.339784	0.286325	1.18671	0.235343	0.445977	NA	NA	NA
23569	ENSG00000279147.1	0.98425	2.41499	2.11885	1.13976	0.254385	NA	NA	NA	NA
23570	ENSG00000279148.1	6.73524	0.140696	0.861299	0.163354	0.87024	0.939197	NA	NA	NA
23571	ENSG00000279149.1	1.42334	0.684539	1.94226	0.352445	0.724504	NA	NA	NA	NA
23572	ENSG00000279159.1	1.51761	0.685936	1.58874	0.431749	0.665924	NA	NA	NA	NA
23573	ENSG00000279162.1	6.02716	0.218058	0.744453	0.29291	0.769591	0.88697	NA	NA	NA
23574	ENSG00000279166.1	9.0329	0.660939	0.769455	0.85897	0.390357	0.60923	NA	NA	NA
23575	ENSG00000279168.2	5.15012	-1.65388	1.07337	-1.54084	0.123356	NA	NA	NA	NA
23576	ENSG00000279170.2	92.4713	0.00237459	0.260636	0.00911074	0.992731	0.99776	TSTD3	100130890	H0UI37
23577	ENSG00000279174.1	6.76434	-0.972813	0.700109	-1.38952	0.164676	0.35402	NA	NA	NA
23578	ENSG00000279175.1	4.75566	-0.590105	0.895575	-0.658912	0.509952	NA	NA	NA	NA
23579	ENSG00000279176.1	0.810272	-1.79233	2.36245	-0.758673	0.448048	NA	NA	NA	NA
23580	ENSG00000279179.1	3.69706	0.656912	1.04247	0.630152	0.528595	NA	NA	NA	NA
23581	ENSG00000279186.1	31.2032	-0.30565	0.345326	-0.885106	0.3761	0.59547	NA	NA	NA
23582	ENSG00000279187.1	1.22852	-3.35738	2.01867	-1.66317	0.0962792	NA	NA	NA	NA
23583	ENSG00000279196.1	1.55743	-3.18793	1.6295	-1.95639	0.0504195	NA	NA	NA	NA
23584	ENSG00000279198.1	8.61552	-0.254816	0.658598	-0.386906	0.698826	0.843686	NA	NA	NA
23585	ENSG00000279199.1	26.0413	0.965287	0.406596	2.37407	0.0175933	0.0714876	NA	NA	NA
23586	ENSG00000279203.1	6.74788	0.608552	0.73757	0.825078	0.409328	0.625696	NA	NA	NA
23587	ENSG00000279204.1	1.93837	-0.760744	1.35078	-0.563187	0.573308	NA	NA	NA	NA
23588	ENSG00000279207.1	191.344	-0.396353	0.250567	-1.58182	0.11369	0.275478	NA	NA	NA
23589	ENSG00000279208.1	10.0296	1.51162	0.5983	2.52653	0.0115196	0.0515808	NA	NA	NA
23590	ENSG00000279212.1	31.8408	-0.3665	0.429975	-0.852376	0.394005	0.611651	NA	NA	NA
23591	ENSG00000279217.1	1.23849	2.0781	1.87772	1.10671	0.268419	NA	NA	NA	NA
23592	ENSG00000279227.1	24.5703	0.0383486	0.430304	0.0891197	0.928987	0.968859	NA	NA	NA
23593	ENSG00000279228.2	2.04456	2.7937	1.60968	1.73556	0.0826421	NA	NA	NA	NA
23594	ENSG00000279232.2	1.66873	-0.132064	1.40806	-0.0937915	0.925275	NA	NA	NA	NA
23595	ENSG00000279233.1	32.4914	0.352373	0.346841	1.01595	0.309653	0.530894	NA	NA	NA
23596	ENSG00000279235.1	2.88522	1.33015	1.2912	1.03016	0.302933	NA	NA	NA	NA
23597	ENSG00000279236.1	6.19933	0.133682	0.754228	0.177243	0.859317	0.933587	NA	NA	NA
23598	ENSG00000279243.3	1.65909	-1.48594	2.02704	-0.733062	0.463521	NA	NA	NA	NA
23599	ENSG00000279245.1	2.47189	1.25505	1.28329	0.97799	0.328079	NA	FAM223A	100132967	NA
23600	ENSG00000279246.1	19.615	-0.803883	0.450751	-1.78343	0.0745163	0.205126	NA	NA	NA
23601	ENSG00000279249.3	7.22628	0.49925	0.75364	0.662451	0.507682	0.706154	NA	NA	NA
23602	ENSG00000279250.1	0.943221	1.5838	2.20568	0.718055	0.472723	NA	NA	NA	NA
23603	ENSG00000279253.1	17.2257	0.648909	0.496948	1.30579	0.191625	0.392029	NA	NA	NA
23604	ENSG00000279254.1	3.1936	0.914789	1.31038	0.698109	0.485109	NA	NA	NA	NA
23605	ENSG00000279255.1	1.61956	-2.00512	1.76557	-1.13568	0.25609	NA	NA	NA	NA
23606	ENSG00000279259.1	56.4144	0.134435	0.281781	0.47709	0.633298	0.799197	NA	NA	NA
23607	ENSG00000279265.1	7.16099	0.559627	0.792103	0.706508	0.479872	0.685201	NA	NA	NA
23608	ENSG00000279267.1	53.8276	0.593895	0.311817	1.90463	0.0568288	0.168594	NA	NA	NA
23609	ENSG00000279273.1	3.5168	0.593863	1.02673	0.578402	0.562993	NA	NA	NA	NA
23610	ENSG00000279277.2	7.17946	-0.211218	0.821201	-0.257206	0.797019	0.901636	NA	NA	NA
23611	ENSG00000279281.1	4.66103	0.808005	0.897244	0.900541	0.367832	NA	NA	NA	NA
23612	ENSG00000279283.1	14.9582	0.0148656	0.502899	0.0295598	0.976418	0.990191	NA	NA	NA
23613	ENSG00000279286.2	1.21852	-1.16574	1.77893	-0.655303	0.512273	NA	NA	NA	NA
23614	ENSG00000279289.1	12.9008	0.275782	0.598706	0.460629	0.645065	0.807863	NA	NA	NA
23615	ENSG00000279294.1	1.37047	1.15803	1.79931	0.643597	0.519837	NA	NA	NA	NA
23616	ENSG00000279302.3	2.28023	-1.72866	1.28337	-1.34697	0.17799	NA	NA	NA	NA
23617	ENSG00000279306.1	49.4229	-0.484845	0.254786	-1.90295	0.0570468	0.16898	NA	NA	NA
23618	ENSG00000279307.2	2.09796	0.267274	1.23906	0.215706	0.829217	NA	NA	NA	NA
23619	ENSG00000279317.2	5.33105	-0.343996	1.03583	-0.332097	0.739816	0.870172	NA	NA	NA
23620	ENSG00000279319.1	1.35438	-0.415558	1.83281	-0.226732	0.820632	NA	NA	NA	NA
23621	ENSG00000279320.1	2.22332	0.543539	1.27672	0.425732	0.670303	NA	NA	NA	NA
23622	ENSG00000279328.1	3.52803	1.08607	0.98022	1.10799	0.267868	NA	NA	NA	NA
23623	ENSG00000279329.1	195.72	0.150017	0.153607	0.976627	0.328754	0.549875	NA	NA	NA
23624	ENSG00000279330.1	8.59399	0.884253	0.613141	1.44217	0.149255	0.331075	NA	NA	NA
23625	ENSG00000279333.1	18.7179	0.826975	0.487076	1.69784	0.0895385	0.232703	NA	NA	NA
23626	ENSG00000279337.1	33.5501	-0.896548	0.317509	-2.8237	0.00474733	0.0258013	NA	NA	NA
23627	ENSG00000279342.2	43.0725	-0.474486	0.373594	-1.27006	0.204064	0.407447	NA	NA	NA
23628	ENSG00000279344.1	0.814115	1.03764	2.12099	0.489226	0.624682	NA	NA	NA	NA
23629	ENSG00000279347.1	16.4644	-0.0371845	0.488241	-0.0761602	0.939292	0.972931	NA	NA	NA
23630	ENSG00000279348.1	56.4752	-0.232096	0.381833	-0.607847	0.543289	0.733469	NA	NA	NA
23631	ENSG00000279349.1	1.18492	-0.415117	1.86862	-0.222152	0.824195	NA	NA	NA	NA
23632	ENSG00000279352.1	9.04259	-0.487361	0.712311	-0.684197	0.493851	0.695663	NA	NA	NA
23633	ENSG00000279354.1	1.4881	-0.937127	1.74106	-0.538252	0.590403	NA	NA	NA	NA
23634	ENSG00000279356.1	20.1064	0.711795	0.456415	1.55954	0.118869	0.283969	NA	NA	NA
23635	ENSG00000279357.1	0.880694	-0.344798	2.39659	-0.14387	0.885603	NA	NA	NA	NA
23636	ENSG00000279361.1	1.91268	0.447025	1.23747	0.36124	0.71792	NA	NA	NA	NA
23637	ENSG00000279366.1	1.04877	-3.32941	1.92605	-1.72862	0.0838765	NA	NA	NA	NA
23638	ENSG00000279369.1	65.2803	-0.963966	0.249031	-3.87087	0.000108446	0.00122336	NA	NA	NA
23639	ENSG00000279372.1	4.65775	-0.139781	0.834239	-0.167555	0.866934	NA	NA	NA	NA
23640	ENSG00000279373.1	3.24993	-0.639905	1.11739	-0.572679	0.566862	NA	NA	NA	NA
23641	ENSG00000279384.1	4.54047	0.0334759	1.00597	0.0332772	0.973454	NA	NA	NA	NA
23642	ENSG00000279387.1	5.09784	-0.168444	0.930901	-0.180947	0.856409	NA	NA	NA	NA
23643	ENSG00000279393.1	4.77805	0.870944	0.953802	0.913129	0.361175	NA	NA	NA	NA
23644	ENSG00000279394.1	1.78184	0.537203	1.61595	0.332438	0.739558	NA	NA	NA	NA
23645	ENSG00000279398.1	2.55265	-0.239803	1.33238	-0.179981	0.857168	NA	NA	NA	NA
23646	ENSG00000279400.1	9.94831	-0.177472	0.805414	-0.220348	0.8256	0.9169	NA	NA	NA
23647	ENSG00000279406.1	16.0882	0.149509	0.502415	0.29758	0.766023	0.8846	NA	NA	NA
23648	ENSG00000279407.1	232.488	0.125882	0.15443	0.815137	0.414994	0.63065	NA	NA	NA
23649	ENSG00000279414.1	36.0281	1.15159	0.368144	3.12811	0.00175936	0.0118388	NA	NA	NA
23650	ENSG00000279416.1	1.32973	-0.402158	1.71272	-0.234806	0.814359	NA	NA	NA	NA
23651	ENSG00000279417.1	1.87208	-1.68603	1.86474	-0.904166	0.365908	NA	NA	NA	NA
23652	ENSG00000279419.1	8.7664	0.715736	0.658305	1.08724	0.276931	0.495936	NA	NA	NA
23653	ENSG00000279425.1	16.3209	0.441613	0.49311	0.895566	0.370485	0.590434	NA	NA	NA
23654	ENSG00000279428.1	0.799309	0.286417	2.39225	0.119727	0.904699	NA	NA	NA	NA
23655	ENSG00000279432.1	22.3898	0.732732	0.411812	1.77929	0.0751929	0.206432	NA	NA	NA
23656	ENSG00000279433.1	2.27211	-0.237218	1.24986	-0.189796	0.849469	NA	NA	NA	NA
23657	ENSG00000279434.1	4.69124	-0.342313	0.873712	-0.391792	0.695212	NA	NA	NA	NA
23658	ENSG00000279439.1	1.09162	0.903352	1.95386	0.462343	0.643836	NA	NA	NA	NA
23659	ENSG00000279441.1	2.99598	-0.758759	1.12934	-0.67186	0.501673	NA	NA	NA	NA
23660	ENSG00000279443.1	62.4501	-0.397265	0.247919	-1.6024	0.109068	0.267765	NA	NA	NA
23661	ENSG00000279446.1	1.01695	1.65628	2.07897	0.796684	0.425634	NA	NA	NA	NA
23662	ENSG00000279452.1	1.156	0	2.54141	0	1	NA	NA	NA	NA
23663	ENSG00000279453.1	53.31	-0.693738	0.461964	-1.50172	0.133171	0.306746	NA	NA	NA
23664	ENSG00000279456.1	22.7323	0.994802	0.519636	1.91442	0.0555662	0.166179	NA	NA	NA
23665	ENSG00000279457.4	564.376	0.0689838	0.134988	0.511036	0.609326	0.783013	NA	NA	NA
23666	ENSG00000279464.1	4.62017	-1.52495	1.24517	-1.22469	0.220693	NA	NA	NA	NA
23667	ENSG00000279469.1	4.01084	-0.056585	0.945268	-0.0598614	0.952266	NA	NA	NA	NA
23668	ENSG00000279476.1	4.43246	0.601026	0.983381	0.611183	0.541079	NA	NA	NA	NA
23669	ENSG00000279481.1	0.832855	-0.286263	2.53865	-0.112762	0.910219	NA	NA	NA	NA
23670	ENSG00000279489.1	4.17788	0.178348	0.897753	0.19866	0.842529	NA	NA	NA	NA
23671	ENSG00000279491.1	23.2526	0.281784	0.383765	0.734262	0.462789	0.672113	LOC399900	399900	NA
23672	ENSG00000279494.1	2.01504	-1.5113	1.61742	-0.934389	0.350103	NA	NA	NA	NA
23673	ENSG00000279495.1	80.7389	-0.180697	0.213381	-0.846825	0.397093	0.614906	NA	NA	NA
23674	ENSG00000279499.1	0.873733	-0.732389	2.12948	-0.343928	0.7309	NA	NA	NA	NA
23675	ENSG00000279500.1	57.7355	-0.309641	0.247745	-1.24984	0.211359	0.416891	NA	NA	NA
23676	ENSG00000279502.1	0.876634	-1.31555	2.33526	-0.56334	0.573203	NA	NA	NA	NA
23677	ENSG00000279504.1	8.56216	-0.118362	0.655012	-0.180702	0.856602	0.932321	NA	NA	NA
23678	ENSG00000279511.1	11.4065	2.03009	0.76293	2.66091	0.00779291	0.0378341	NA	NA	NA
23679	ENSG00000279513.1	3.1269	0.129088	1.00777	0.128093	0.898075	NA	NA	NA	NA
23680	ENSG00000279518.1	1.29038	1.23878	2.01444	0.614953	0.538586	NA	NA	NA	NA
23681	ENSG00000279520.1	17.4497	0.454536	0.470186	0.966716	0.333686	0.55566	NA	NA	NA
23682	ENSG00000279527.1	1.50466	0.904351	1.55058	0.583233	0.559736	NA	NA	NA	NA
23683	ENSG00000279529.1	42.6335	0.511979	0.27944	1.83216	0.0669278	0.189591	NA	NA	NA
23684	ENSG00000279536.1	3.94087	1.17281	1.00311	1.16918	0.242333	NA	NA	NA	NA
23685	ENSG00000279537.1	2.39163	-0.584214	1.22863	-0.4755	0.634431	NA	NA	NA	NA
23686	ENSG00000279539.1	93.7315	0.345943	0.25857	1.33791	0.180927	0.377241	NA	NA	NA
23687	ENSG00000279544.1	12.3518	0.356373	0.64189	0.555193	0.578763	0.761208	NA	NA	NA
23688	ENSG00000279549.1	6.41294	-0.441049	0.795576	-0.554377	0.579321	0.761753	NA	NA	NA
23689	ENSG00000279555.1	5.74584	-0.0259191	0.792655	-0.0326991	0.973915	0.989546	NA	NA	NA
23690	ENSG00000279557.1	7.74134	-0.563608	0.824463	-0.683606	0.494224	0.695934	NA	NA	NA
23691	ENSG00000279561.2	430.359	-0.0535672	0.203904	-0.262708	0.792776	0.900112	NA	NA	NA
23692	ENSG00000279568.1	3.20795	-0.096778	1.12188	-0.0862642	0.931256	NA	NA	NA	NA
23693	ENSG00000279569.1	1.25994	-0.378032	1.59462	-0.237066	0.812605	NA	NA	NA	NA
23694	ENSG00000279570.1	2.69099	-0.394883	1.19562	-0.330275	0.741193	NA	NA	NA	NA
23695	ENSG00000279571.3	8.03316	-1.00536	0.855804	-1.17475	0.240094	0.451801	NA	NA	NA
23696	ENSG00000279573.1	9.3181	1.07995	0.604344	1.78698	0.0739402	0.204149	NA	NA	NA
23697	ENSG00000279579.3	1.65282	1.58028	1.55199	1.01823	0.30857	NA	LOC101930100	101930100	NA
23698	ENSG00000279583.1	8.37039	0.397069	0.66247	0.599377	0.548921	0.737874	NA	NA	NA
23699	ENSG00000279584.1	7.83287	-0.345495	0.758604	-0.455435	0.648797	0.810548	NA	NA	NA
23700	ENSG00000279587.1	1.11727	1.11407	1.90732	0.584101	0.559152	NA	NA	NA	NA
23701	ENSG00000279589.1	6.57996	0.691654	0.804793	0.859419	0.39011	0.609049	NA	NA	NA
23702	ENSG00000279590.1	1.88896	0.408157	1.50489	0.27122	0.786222	NA	NA	NA	NA
23703	ENSG00000279591.1	2.00077	-1.71662	1.67876	-1.02255	0.30652	NA	NA	NA	NA
23704	ENSG00000279592.1	1.26565	-0.419141	1.7048	-0.245859	0.805791	NA	NA	NA	NA
23705	ENSG00000279594.1	7.22985	0.492046	0.70717	0.695795	0.486557	0.690392	NA	NA	NA
23706	ENSG00000279598.1	14.5163	0.376408	0.556512	0.676371	0.498805	0.699534	NA	NA	NA
23707	ENSG00000279601.1	4.77564	-0.112718	0.875907	-0.128687	0.897606	NA	NA	NA	NA
23708	ENSG00000279605.1	2.34975	0.992129	1.26063	0.787008	0.431277	NA	NA	NA	NA
23709	ENSG00000279608.1	10.0912	0.906836	0.607733	1.49216	0.135657	0.310098	NA	NA	NA
23710	ENSG00000279611.1	19.169	0.0113595	0.402784	0.0282023	0.977501	0.990575	NA	NA	NA
23711	ENSG00000279613.1	8.91264	0.217131	0.694986	0.312424	0.754718	0.877934	NA	NA	NA
23712	ENSG00000279616.1	2.98173	-0.712415	1.56424	-0.455437	0.648795	NA	NA	NA	NA
23713	ENSG00000279617.1	1.09591	-2.13584	1.79643	-1.18894	0.234465	NA	NA	NA	NA
23714	ENSG00000279619.1	3.32944	0.833892	1.07377	0.776602	0.437394	NA	NA	NA	NA
23715	ENSG00000279623.1	2.2172	2.58962	1.65595	1.56382	0.117859	NA	NA	NA	NA
23716	ENSG00000279625.1	1.23547	2.22877	1.91583	1.16335	0.24469	NA	NA	NA	NA
23717	ENSG00000279631.1	7.87978	0.0697617	0.703535	0.0991588	0.921012	0.964409	NA	NA	NA
23718	ENSG00000279632.1	9.29907	-0.653394	0.621654	-1.05106	0.293232	0.51279	NA	NA	NA
23719	ENSG00000279633.1	5.29372	-0.450538	0.873828	-0.515592	0.60614	0.781163	NA	NA	NA
23720	ENSG00000279637.1	1.3924	0.475123	1.48124	0.320761	0.748392	NA	NA	NA	NA
23721	ENSG00000279641.1	3.48114	1.12516	1.3005	0.865174	0.386943	NA	NA	NA	NA
23722	ENSG00000279649.1	3.55091	-0.887779	1.21901	-0.728277	0.466444	NA	NA	NA	NA
23723	ENSG00000279653.1	4.87585	-0.184831	0.840297	-0.219959	0.825903	NA	NA	NA	NA
23724	ENSG00000279656.1	26.8969	0.00304233	0.41508	0.0073295	0.994152	0.998239	NA	NA	NA
23725	ENSG00000279659.1	3.4492	1.31202	1.30316	1.0068	0.314032	NA	NA	NA	NA
23726	ENSG00000279660.1	3.58815	-0.90051	1.09797	-0.82016	0.412125	NA	NA	NA	NA
23727	ENSG00000279662.1	1.21106	-1.68696	2.19909	-0.767117	0.443012	NA	NA	NA	NA
23728	ENSG00000279665.1	1.75847	0.338009	1.29809	0.26039	0.794563	NA	NA	NA	NA
23729	ENSG00000279667.1	5.59758	1.67389	0.895798	1.8686	0.0616784	0.178765	NA	NA	NA
23730	ENSG00000279668.3	1.20613	-3.16766	2.14473	-1.47695	0.139689	NA	NA	NA	NA
23731	ENSG00000279670.1	1.55207	0.599629	1.70426	0.351841	0.724957	NA	NA	NA	NA
23732	ENSG00000279672.1	81.8289	0.266588	0.224804	1.18587	0.235674	0.446195	NA	NA	NA
23733	ENSG00000279673.1	83.1825	-0.173617	0.244205	-0.71095	0.477115	0.683446	NA	NA	NA
23734	ENSG00000279685.2	6.59052	0.390896	0.805441	0.485319	0.62745	0.79563	MAPT-IT1	100130148	NA
23735	ENSG00000279689.1	21.4046	-0.132095	0.439433	-0.300603	0.763717	0.882853	NA	NA	NA
23736	ENSG00000279691.1	8.12573	-0.580198	0.815129	-0.711786	0.476597	0.683187	NA	NA	NA
23737	ENSG00000279692.1	128.245	0.306799	0.196929	1.55792	0.119252	0.284563	NA	NA	NA
23738	ENSG00000279696.1	38.6146	-0.0974127	0.35405	-0.275138	0.78321	0.895241	NA	NA	NA
23739	ENSG00000279700.1	7.89945	0.179931	0.706636	0.254631	0.799008	0.903302	NA	NA	NA
23740	ENSG00000279708.1	1.40927	2.63494	1.84822	1.42566	0.153966	NA	NA	NA	NA
23741	ENSG00000279718.1	2.58616	0.0466275	1.17914	0.0395436	0.968457	NA	NA	NA	NA
23742	ENSG00000279720.1	17.4509	-0.430367	0.504663	-0.852782	0.39378	0.611557	NA	NA	NA
23743	ENSG00000279722.1	8.34843	-1.52915	0.753206	-2.03019	0.0423376	0.13648	NA	NA	NA
23744	ENSG00000279730.2	1.52322	-0.557946	1.87435	-0.297675	0.765951	NA	NA	NA	NA
23745	ENSG00000279733.1	2.10841	-0.663324	1.32387	-0.501049	0.616337	NA	NA	NA	NA
23746	ENSG00000279738.1	264.403	0.351868	0.159393	2.20755	0.0272755	0.098428	NA	NA	NA
23747	ENSG00000279742.1	6.7613	0.874134	0.707099	1.23623	0.216375	0.42309	NA	NA	NA
23748	ENSG00000279744.1	11.4213	-0.211876	0.5723	-0.370219	0.711219	0.852373	NA	NA	NA
23749	ENSG00000279748.1	2.93852	0.925356	1.11084	0.833026	0.40483	NA	NA	NA	NA
23750	ENSG00000279759.1	80.9767	1.87694	0.31299	5.9968	2.01239e-09	8.78195e-08	NA	NA	NA
23751	ENSG00000279762.3	1.7177	0.646559	1.70911	0.3783	0.705207	NA	NA	NA	NA
23752	ENSG00000279765.3	115.908	0.121808	0.333386	0.365368	0.714837	0.854994	NA	NA	NA
23753	ENSG00000279766.1	7.12872	-0.496531	0.794772	-0.624746	0.532138	0.724872	NA	NA	NA
23754	ENSG00000279769.1	0.985169	1.46737	1.68606	0.870294	0.38414	NA	NA	NA	NA
23755	ENSG00000279770.1	2.85611	0.681743	1.14738	0.594171	0.552397	NA	LINC00552	100130386	NA
23756	ENSG00000279771.1	2.96579	1.17186	1.06246	1.10298	0.270038	NA	NA	NA	NA
23757	ENSG00000279772.1	1.06253	3.30205	2.25614	1.46359	0.143307	NA	NA	NA	NA
23758	ENSG00000279786.1	3.46426	-0.082927	1.05794	-0.0783855	0.937521	NA	NA	NA	NA
23759	ENSG00000279789.1	29.7638	-0.348256	0.36251	-0.960679	0.336714	0.558625	NA	NA	NA
23760	ENSG00000279791.1	17.4961	0.366858	0.447454	0.819878	0.412286	0.628356	NA	NA	NA
23761	ENSG00000279792.1	54.4361	0.071261	0.248862	0.286347	0.774612	0.890044	NA	NA	NA
23762	ENSG00000279794.1	4.78873	-1.49108	0.9476	-1.57354	0.115594	NA	NA	NA	NA
23763	ENSG00000279796.1	0.777925	0.173752	2.57153	0.0675676	0.94613	NA	NA	NA	NA
23764	ENSG00000279799.1	34.6103	0.217381	0.33499	0.648919	0.516391	0.713266	NA	NA	NA
23765	ENSG00000279800.2	2.06566	2.0794	1.6565	1.2553	0.209369	NA	NA	NA	NA
23766	ENSG00000279801.1	3.12836	0.491412	1.21931	0.403024	0.68693	NA	NA	NA	NA
23767	ENSG00000279803.1	4.88638	-0.782818	0.806459	-0.970685	0.331705	NA	NA	NA	NA
23768	ENSG00000279811.1	2.55906	-0.0309203	1.22159	-0.0253114	0.979807	NA	NA	NA	NA
23769	ENSG00000279813.1	1.02942	-0.00404974	2.27626	-0.00177912	0.99858	NA	NA	NA	NA
23770	ENSG00000279817.1	5.07971	0.549891	0.870051	0.632021	0.527373	NA	NA	NA	NA
23771	ENSG00000279819.1	4.5822	0.381651	0.948961	0.402177	0.687553	NA	NA	NA	NA
23772	ENSG00000279821.1	19.4258	1.13324	0.437902	2.58788	0.00965685	0.0449447	NA	NA	NA
23773	ENSG00000279822.1	27.025	0.0952643	0.362095	0.263092	0.79248	0.899992	NA	NA	NA
23774	ENSG00000279825.1	1.80632	-4.6312	2.20895	-2.09656	0.0360322	NA	NA	NA	NA
23775	ENSG00000279827.1	6.50926	0.0679626	0.65188	0.104256	0.916966	0.962001	NA	NA	NA
23776	ENSG00000279837.1	6.70567	0.463477	0.72605	0.638355	0.523243	0.718646	NA	NA	NA
23777	ENSG00000279838.1	15.5502	0.403484	0.653587	0.617338	0.537012	0.728829	NA	NA	NA
23778	ENSG00000279839.1	9.64554	-0.0555151	0.684787	-0.0810692	0.935387	0.971271	NA	NA	NA
23779	ENSG00000279840.1	0.970911	-1.94173	2.38118	-0.815449	0.414815	NA	NA	NA	NA
23780	ENSG00000279841.1	2.95583	-0.0318989	1.08639	-0.0293624	0.976576	NA	NA	NA	NA
23781	ENSG00000279845.1	2.97049	-1.44186	1.13099	-1.27487	0.202356	NA	NA	NA	NA
23782	ENSG00000279851.2	14.4936	-0.146252	0.442109	-0.330806	0.740791	0.870671	NA	NA	NA
23783	ENSG00000279852.1	20.1656	0.269332	0.483017	0.557604	0.577115	0.759922	NA	NA	NA
23784	ENSG00000279853.1	3.08508	1.7764	1.48287	1.19794	0.230938	NA	NA	NA	NA
23785	ENSG00000279859.2	1.53468	0.0525548	1.5611	0.0336653	0.973144	NA	NA	NA	NA
23786	ENSG00000279861.1	22.8149	-0.462963	0.401552	-1.15293	0.248938	0.462433	NA	NA	NA
23787	ENSG00000279864.2	0.989502	1.60861	1.92781	0.834424	0.404042	NA	NA	NA	NA
23788	ENSG00000279865.1	49.7386	0.74064	0.278819	2.65634	0.00789931	0.0382638	NA	NA	NA
23789	ENSG00000279873.2	111.161	-0.392635	0.178281	-2.20234	0.0276411	0.0995233	LINC01126	100129726	NA
23790	ENSG00000279878.1	1.84287	-2.54394	1.81689	-1.40016	0.161464	NA	NA	NA	NA
23791	ENSG00000279879.1	34.6423	0.532132	0.345561	1.53991	0.123582	0.291	NA	NA	NA
23792	ENSG00000279880.1	15.7227	0.24705	0.499581	0.494515	0.620942	0.790869	NA	NA	NA
23793	ENSG00000279885.1	3.97461	0.225932	0.88271	0.255953	0.797987	NA	NA	NA	NA
23794	ENSG00000279886.1	2.04833	-0.0891961	1.24406	-0.0716974	0.942843	NA	NA	NA	NA
23795	ENSG00000279889.1	1.57569	-0.690959	1.2804	-0.539644	0.589443	NA	NA	NA	NA
23796	ENSG00000279891.1	3.52063	0.554427	0.934791	0.593102	0.553113	NA	FLJ42393	401105	NA
23797	ENSG00000279894.1	1.29006	-0.4845	1.89859	-0.25519	0.798577	NA	NA	NA	NA
23798	ENSG00000279900.1	7.06139	-0.0573365	0.70509	-0.0813179	0.935189	0.971222	NA	NA	NA
23799	ENSG00000279901.1	26.3371	-0.170796	0.390672	-0.437186	0.661976	0.819381	NA	NA	NA
23800	ENSG00000279903.1	2.07653	3.42453	1.62243	2.11074	0.0347944	NA	NA	NA	NA
23801	ENSG00000279912.1	4.57811	2.56191	0.988103	2.59275	0.00952108	NA	NA	NA	NA
23802	ENSG00000279917.1	0.879062	1.91363	2.38335	0.802916	0.422023	NA	NA	NA	NA
23803	ENSG00000279923.1	10.5487	0.641157	0.567394	1.13	0.258475	0.47411	NA	NA	NA
23804	ENSG00000279925.1	7.51551	-0.0513634	0.664084	-0.0773448	0.938349	0.972707	NA	NA	NA
23805	ENSG00000279927.1	2.36931	-0.312764	1.23246	-0.253771	0.799673	NA	NA	NA	NA
23806	ENSG00000279930.1	1.69801	-0.782507	1.5139	-0.51688	0.60524	NA	NA	NA	NA
23807	ENSG00000279932.1	3.6363	0.254562	0.830996	0.306334	0.759351	NA	NA	NA	NA
23808	ENSG00000279943.1	41.3567	-0.0758587	0.291817	-0.259953	0.7949	0.900881	FLJ38576	651430	NA
23809	ENSG00000279948.1	12.7386	0.301888	0.498331	0.605799	0.544648	0.734587	NA	NA	NA
23810	ENSG00000279949.1	4.0327	0.998375	0.97532	1.02364	0.306006	NA	NA	NA	NA
23811	ENSG00000279951.1	1.79705	-1.74239	1.9118	-0.911386	0.362092	NA	NA	NA	NA
23812	ENSG00000279953.1	10.9926	0.306062	0.613819	0.498618	0.618048	0.788747	NA	NA	NA
23813	ENSG00000279954.1	1.54738	-3.32607	1.84238	-1.80531	0.0710268	NA	NA	NA	NA
23814	ENSG00000279957.1	1.28803	0.99648	1.86905	0.533147	0.593932	NA	NA	NA	NA
23815	ENSG00000279968.2	106.329	0.588182	0.223719	2.62911	0.00856086	0.0407605	GVQW2	100507462	NA
23816	ENSG00000279970.1	40.8742	-0.804633	0.351532	-2.28893	0.0220832	0.0841232	NA	NA	NA
23817	ENSG00000279977.1	6.4737	0.546545	0.839969	0.650673	0.515258	0.712324	NA	NA	NA
23818	ENSG00000279981.1	2.82881	0.650908	1.02149	0.637213	0.523986	NA	NA	NA	NA
23819	ENSG00000279982.1	10.4851	-1.75854	0.613869	-2.86468	0.00417433	0.0234006	NA	NA	NA
23820	ENSG00000279989.1	1.44028	-3.28917	1.95136	-1.68558	0.091877	NA	NA	NA	NA
23821	ENSG00000279996.1	1.2132	0.386891	1.73498	0.222994	0.82354	NA	NA	NA	NA
23822	ENSG00000280007.1	23.2313	0.741558	0.46659	1.58931	0.11199	0.272505	NA	NA	NA
23823	ENSG00000280010.1	10.3651	0.387313	0.605114	0.640066	0.52213	0.717764	NA	NA	NA
23824	ENSG00000280018.4	68.0228	1.92753	0.366851	5.25424	1.48634e-07	4.21896e-06	NA	NA	NA
23825	ENSG00000280022.1	4.45887	0.0483078	0.893159	0.0540864	0.956866	NA	NA	NA	NA
23826	ENSG00000280023.1	10.4466	-0.019405	0.686247	-0.028277	0.977441	0.990575	NA	NA	NA
23827	ENSG00000280027.1	0.953054	0.278466	1.92868	0.144382	0.885199	NA	NA	NA	NA
23828	ENSG00000280028.1	2.79571	1.08003	1.1303	0.955521	0.339314	NA	NA	NA	NA
23829	ENSG00000280032.1	3.10357	1.86409	1.48804	1.25271	0.21031	NA	NA	NA	NA
23830	ENSG00000280033.1	15.0542	-0.402623	0.517211	-0.778451	0.436303	0.649858	NA	NA	NA
23831	ENSG00000280035.1	1.06394	0.232145	2.11432	0.109797	0.912571	NA	NA	NA	NA
23832	ENSG00000280036.1	7.67199	0.810035	0.675467	1.19922	0.230442	0.440617	NA	NA	NA
23833	ENSG00000280037.1	3.50831	-0.283101	1.10755	-0.255609	0.798253	NA	NA	NA	NA
23834	ENSG00000280038.1	12.3243	-1.03786	0.657155	-1.57932	0.114263	0.276429	NA	NA	NA
23835	ENSG00000280040.1	1.54693	-0.844989	1.52914	-0.55259	0.580544	NA	NA	NA	NA
23836	ENSG00000280042.1	1.36082	-1.33037	1.87242	-0.710506	0.47739	NA	NA	NA	NA
23837	ENSG00000280046.1	74.2626	-0.251159	0.275858	-0.910467	0.362576	0.583762	NA	NA	NA
23838	ENSG00000280047.1	4.35271	-0.124679	0.845024	-0.147545	0.882702	NA	NA	NA	NA
23839	ENSG00000280053.1	2.04108	-0.141922	1.5294	-0.0927961	0.926066	NA	NA	NA	NA
23840	ENSG00000280054.1	1.57102	1.55897	1.57949	0.987007	0.323639	NA	NA	NA	NA
23841	ENSG00000280057.1	30.0896	-0.274166	0.347155	-0.789749	0.429674	0.644411	NA	NA	NA
23842	ENSG00000280061.1	139.867	-0.283885	0.250419	-1.13364	0.256945	0.472518	NA	NA	NA
23843	ENSG00000280063.1	16.4703	-0.627734	0.51119	-1.22798	0.219453	0.426861	NA	NA	NA
23844	ENSG00000280067.1	1.57437	0.984062	1.93149	0.509483	0.610414	NA	NA	NA	NA
23845	ENSG00000280068.1	0.989114	1.47404	2.03313	0.725013	0.468444	NA	NA	NA	NA
23846	ENSG00000280069.1	34.5011	-0.535033	0.337474	-1.58541	0.112874	0.273998	NA	NA	NA
23847	ENSG00000280070.1	3.5434	-3.00533	1.52407	-1.97192	0.0486192	NA	NA	NA	NA
23848	ENSG00000280071.4	433.891	-1.12256	0.176455	-6.3617	1.99528e-10	1.06962e-08	GATD3B	102724023	NA
23849	ENSG00000280073.1	3.22721	-0.179262	1.01038	-0.17742	0.859178	NA	NA	NA	NA
23850	ENSG00000280077.1	64.8867	0.121954	0.265744	0.458916	0.646294	0.808656	NA	NA	NA
23851	ENSG00000280078.1	2.07677	-2.0128	1.53043	-1.31518	0.188448	NA	NA	NA	NA
23852	ENSG00000280081.4	0.868123	-0.0621883	1.78382	-0.0348625	0.972189	NA	NA	NA	NA
23853	ENSG00000280083.1	1.06317	-0.068563	2.04087	-0.033595	0.9732	NA	NA	NA	NA
23854	ENSG00000280087.1	1.9077	-0.846782	1.75701	-0.481945	0.629845	NA	NA	NA	NA
23855	ENSG00000280088.1	73.6293	-0.398071	0.39151	-1.01676	0.309268	0.530611	NA	NA	NA
23856	ENSG00000280092.1	0.729733	0.987936	2.5588	0.386093	0.699428	NA	NA	NA	NA
23857	ENSG00000280095.1	1.44127	-1.68083	2.05421	-0.818234	0.413224	NA	NA	NA	NA
23858	ENSG00000280099.1	48.197	-0.0228212	0.52012	-0.0438768	0.965003	0.98509	NA	NA	NA
23859	ENSG00000280106.1	34.3458	-0.0809798	0.390397	-0.207429	0.835675	0.922006	NA	NA	NA
23860	ENSG00000280107.1	17.0204	0.868102	0.515094	1.68533	0.0919252	0.237302	NA	NA	NA
23861	ENSG00000280119.1	2.83212	-1.30069	1.17799	-1.10416	0.269524	NA	LOC285097	285097	NA
23862	ENSG00000280120.1	196.689	-0.596291	0.263631	-2.26184	0.0237073	0.0885921	NA	NA	NA
23863	ENSG00000280121.1	4.60833	0.453219	0.972305	0.466129	0.641123	NA	NA	NA	NA
23864	ENSG00000280122.1	32.2307	-0.339816	0.326063	-1.04218	0.297328	0.517358	NA	NA	NA
23865	ENSG00000280128.1	157.096	0.282764	0.329861	0.857223	0.391322	0.609698	NA	NA	NA
23866	ENSG00000280129.1	30.5232	-0.301852	0.363595	-0.830187	0.406433	0.623053	NA	NA	NA
23867	ENSG00000280132.1	9.63026	-0.683283	0.571486	-1.19562	0.231843	0.441939	NA	NA	NA
23868	ENSG00000280134.1	1.09163	-2.05463	2.01406	-1.02014	0.307663	NA	NA	NA	NA
23869	ENSG00000280136.2	2.17001	0	4.40736	0	1	NA	LOC101929823	101929823	NA
23870	ENSG00000280138.1	131.002	-0.07515	0.206599	-0.363748	0.716046	0.855973	NA	NA	NA
23871	ENSG00000280143.1	2.83069	-3.05417	1.95034	-1.56597	0.117356	NA	NA	NA	NA
23872	ENSG00000280145.3	88.9264	0.785962	0.255897	3.0714	0.00213058	0.0137303	NA	NA	NA
23873	ENSG00000280149.1	11.1695	0.150562	0.564104	0.266905	0.789543	0.89871	NA	NA	NA
23874	ENSG00000280152.1	33.5762	-0.0712556	0.336216	-0.211934	0.832159	0.919868	NA	NA	NA
23875	ENSG00000280157.1	12.324	0.863556	0.663184	1.30214	0.19287	0.393155	NA	NA	NA
23876	ENSG00000280159.1	0.894943	-1.7941	2.33252	-0.769167	0.441794	NA	NA	NA	NA
23877	ENSG00000280160.1	7.26407	-0.672849	0.649124	-1.03655	0.299945	0.520181	NA	NA	NA
23878	ENSG00000280161.1	84.4826	0.465199	0.26734	1.7401	0.0818413	0.219059	NA	NA	NA
23879	ENSG00000280162.1	1.01227	1.93894	2.64653	0.732633	0.463782	NA	NA	NA	NA
23880	ENSG00000280163.1	5.04483	0.652436	0.964265	0.676615	0.49865	NA	NA	NA	NA
23881	ENSG00000280164.1	78.1485	-0.542151	0.237839	-2.27948	0.0226383	0.0856614	NA	NA	NA
23882	ENSG00000280165.1	41.1864	0.738139	0.334799	2.20473	0.0274733	0.0990303	PCDH20	64881	B3KSZ7
23883	ENSG00000280166.1	1.1976	-0.287844	2.08034	-0.138364	0.889953	NA	NA	NA	NA
23884	ENSG00000280169.1	1.10344	-2.68248	1.98809	-1.34928	0.177248	NA	NA	NA	NA
23885	ENSG00000280173.1	65.0537	-0.0838508	0.323158	-0.259473	0.79527	0.901035	NA	NA	NA
23886	ENSG00000280177.1	8.57846	-0.681999	0.663645	-1.02766	0.304111	0.524852	NA	NA	NA
23887	ENSG00000280184.2	9.42531	0.414751	0.712886	0.581791	0.560707	0.746356	NA	NA	NA
23888	ENSG00000280186.1	12.2582	0.511214	0.659421	0.775247	0.438193	0.651652	NA	NA	NA
23889	ENSG00000280187.1	207.664	0.193151	0.164533	1.17393	0.240422	0.452201	NA	NA	NA
23890	ENSG00000280190.1	1.12425	3.38394	1.92069	1.76184	0.0780971	NA	NA	NA	NA
23891	ENSG00000280191.3	0.862129	1.22905	2.34645	0.52379	0.600424	NA	LINC01669	102724354	NA
23892	ENSG00000280194.1	52.1744	0.123907	0.261261	0.474267	0.635309	0.800504	NA	NA	NA
23893	ENSG00000280195.1	116.023	-0.406599	0.1951	-2.08405	0.0371552	0.123779	NA	NA	NA
23894	ENSG00000280198.1	15.58	0.0548785	0.465954	0.117777	0.906245	0.956531	NA	NA	NA
23895	ENSG00000280200.1	5.14334	-0.319085	0.926319	-0.344466	0.730496	NA	NA	NA	NA
23896	ENSG00000280202.1	18.5955	0.597558	0.437125	1.36702	0.171619	0.364147	NA	NA	NA
23897	ENSG00000280205.1	2.1106	-0.860164	1.63826	-0.525047	0.599551	NA	NA	NA	NA
23898	ENSG00000280206.1	146.353	-0.0263351	0.186348	-0.141322	0.887616	0.946695	NA	NA	NA
23899	ENSG00000280208.1	1.2798	-0.407209	1.67466	-0.24316	0.807882	NA	NA	NA	NA
23900	ENSG00000280211.1	12.2063	-0.922528	0.535228	-1.72362	0.0847769	0.224017	NA	NA	NA
23901	ENSG00000280213.1	10.2078	0.31939	0.619026	0.515955	0.605886	0.780891	UCKL1-AS1	100113386	NA
23902	ENSG00000280214.1	6.32724	-0.640773	0.789657	-0.811457	0.417103	0.632557	NA	NA	NA
23903	ENSG00000280216.1	5.05886	-0.0948582	0.881987	-0.107551	0.914352	NA	NA	NA	NA
23904	ENSG00000280219.1	18.0351	0.107739	0.558312	0.192973	0.84698	0.92831	NA	NA	NA
23905	ENSG00000280222.1	6.66476	0.365389	0.704983	0.518295	0.604253	0.779726	NA	NA	NA
23906	ENSG00000280227.1	2.0685	-0.934834	1.58514	-0.589748	0.55536	NA	NA	NA	NA
23907	ENSG00000280229.1	1.07792	-0.253794	2.00333	-0.126686	0.899189	NA	NA	NA	NA
23908	ENSG00000280231.1	2.283	0.260706	1.26816	0.205579	0.83712	NA	NA	NA	NA
23909	ENSG00000280239.1	104.628	0.567939	0.191112	2.97176	0.00296096	0.0178923	NA	NA	NA
23910	ENSG00000280247.1	24.6503	0.98834	0.436641	2.26351	0.0236044	0.0883789	NA	NA	NA
23911	ENSG00000280248.1	6.28651	1.03541	0.847148	1.22223	0.221619	0.429719	NA	NA	NA
23912	ENSG00000280255.1	13.4436	1.24729	0.525096	2.37536	0.0175317	0.0713164	NA	NA	NA
23913	ENSG00000280266.1	2.79182	0.340059	1.26318	0.269208	0.78777	NA	NA	NA	NA
23914	ENSG00000280269.1	4.77581	0.227331	0.986774	0.230379	0.817798	NA	NA	NA	NA
23915	ENSG00000280273.2	8.15787	0.16059	0.648481	0.24764	0.804413	0.906378	NA	NA	NA
23916	ENSG00000280277.1	11.1041	0.700243	0.627077	1.11668	0.264132	0.48041	NA	NA	NA
23917	ENSG00000280278.1	13.7982	-0.322172	0.507049	-0.635386	0.525176	0.720021	FLJ30679	146512	NA
23918	ENSG00000280279.1	5.65318	1.13126	0.959658	1.17881	0.238474	0.450076	NA	NA	NA
23919	ENSG00000280287.1	66.0595	0.949387	0.267135	3.55396	0.000379472	0.00344641	NA	NA	NA
23920	ENSG00000280291.1	1.58143	0.174753	1.90888	0.0915476	0.927057	NA	NA	NA	NA
23921	ENSG00000280294.1	3.28135	-0.351848	1.15622	-0.304308	0.760894	NA	NA	NA	NA
23922	ENSG00000280303.2	33.4492	-0.629426	0.312878	-2.01173	0.0442486	0.141221	NA	NA	NA
23923	ENSG00000280304.1	5.55691	0.245028	0.826494	0.296467	0.766873	0.885119	NA	NA	NA
23924	ENSG00000280310.1	20.7959	-1.32866	0.433589	-3.06434	0.00218154	0.0140133	NA	NA	NA
23925	ENSG00000280311.1	8.41568	0.397859	0.783345	0.507897	0.611525	0.78415	NA	NA	NA
23926	ENSG00000280321.1	1.61134	-1.39284	1.84908	-0.753258	0.451295	NA	NA	NA	NA
23927	ENSG00000280322.1	1086.53	-0.551188	0.408993	-1.34767	0.177763	0.372624	NA	NA	NA
23928	ENSG00000280325.1	4.4367	4.28993	3.37317	1.27178	0.203451	NA	NA	NA	NA
23929	ENSG00000280327.1	6.24106	0.429362	0.780647	0.550007	0.582314	0.763403	NA	NA	NA
23930	ENSG00000280330.1	3.79374	-0.201589	1.08699	-0.185456	0.852872	NA	NA	NA	NA
23931	ENSG00000280332.1	21.6612	0.291221	0.478574	0.608517	0.542845	0.733023	NA	NA	NA
23932	ENSG00000280334.1	2.57681	0.695166	1.19827	0.580143	0.561818	NA	NA	NA	NA
23933	ENSG00000280337.1	6.62144	-0.629053	1.28793	-0.488423	0.62525	0.793991	NA	NA	NA
23934	ENSG00000280339.1	3.36364	0.945853	1.04046	0.909073	0.363312	NA	NA	NA	NA
23935	ENSG00000280344.1	1.64693	1.32325	1.80828	0.731771	0.464308	NA	NA	NA	NA
23936	ENSG00000280347.1	51.615	0.821776	0.391809	2.09739	0.0359588	0.120857	NA	NA	NA
23937	ENSG00000280351.2	46.5946	0.271081	0.281543	0.962838	0.335629	0.557484	LOC100129503	100129503	NA
23938	ENSG00000280353.1	8.08333	1.21175	0.693485	1.74734	0.080579	0.216766	NA	NA	NA
23939	ENSG00000280355.1	61.3593	-2.78611	0.363092	-7.6733	1.67632e-14	1.80228e-12	NA	NA	NA
23940	ENSG00000280367.1	16.0906	0.216183	0.483897	0.446753	0.655053	0.814742	NA	NA	NA
23941	ENSG00000280374.1	14.1163	-0.280473	0.597142	-0.469692	0.638575	0.802834	NA	NA	NA
23942	ENSG00000280376.1	3.89863	-0.023729	1.10127	-0.021547	0.982809	NA	NA	NA	NA
23943	ENSG00000280378.1	8.79383	0.63417	0.647263	0.979771	0.327199	0.54861	NA	NA	NA
23944	ENSG00000280381.1	7.23285	0.804371	0.798025	1.00795	0.313478	0.535268	NA	NA	NA
23945	ENSG00000280383.1	93.1637	0.00762252	0.21785	0.0349897	0.972088	0.988734	NA	NA	NA
23946	ENSG00000280384.1	4.71546	0.358753	0.958526	0.374276	0.708199	NA	NA	NA	NA
23947	ENSG00000280385.1	3.12762	-0.344109	1.06486	-0.323148	0.746583	NA	NA	NA	NA
23948	ENSG00000280387.1	1.29601	0.736772	1.84504	0.399325	0.689654	NA	NA	NA	NA
23949	ENSG00000280388.1	35.23	-0.389704	0.353657	-1.10193	0.270493	0.488151	NA	NA	NA
23950	ENSG00000280392.1	8.25395	0.592909	0.683706	0.867199	0.385833	0.604885	NA	NA	NA
23951	ENSG00000280401.1	9.96672	2.04666	0.733657	2.78966	0.00527629	0.02795	NA	NA	NA
23952	ENSG00000280402.1	5.20045	1.13441	1.12709	1.0065	0.314176	0.535831	NA	NA	NA
23953	ENSG00000280406.1	2.34469	1.3491	1.51028	0.893282	0.371706	NA	NA	NA	NA
23954	ENSG00000280414.1	19.6092	0.0981012	0.444778	0.220562	0.825433	0.9169	NA	NA	NA
23955	ENSG00000280417.1	33.7176	-0.277725	0.366666	-0.757434	0.44879	0.660824	NA	NA	NA
23956	ENSG00000280420.1	1.48747	-0.457709	1.37101	-0.333848	0.738494	NA	NA	NA	NA
23957	ENSG00000280424.1	4.97267	-0.726762	0.809505	-0.897786	0.3693	NA	LOC730668	730668	NA
23958	ENSG00000280426.1	19.117	-0.127572	0.45214	-0.282151	0.777828	0.891763	NA	NA	NA
23959	ENSG00000280431.1	2.06303	-4.00561	1.67876	-2.38605	0.0170304	NA	NA	NA	NA
23960	ENSG00000280433.1	166.408	-0.300129	0.312462	-0.960529	0.336789	0.558702	NA	NA	NA
23961	ENSG00000280434.1	18.0729	-0.242425	0.421756	-0.574799	0.565427	0.749631	NA	NA	NA
23962	ENSG00000280440.1	3.4602	-1.41522	1.17152	-1.20802	0.22704	NA	NA	NA	NA
23963	ENSG00000280441.3	6.50036	-0.25197	1.02303	-0.246296	0.805453	0.906965	NA	NA	NA
23964	ENSG00000280453.1	0.772587	-0.0984119	2.12335	-0.0463475	0.963033	NA	NA	NA	NA
23965	ENSG00000280466.1	1.66542	-0.550797	1.64707	-0.33441	0.73807	NA	NA	NA	NA
23966	ENSG00000280496.1	693.777	0.960273	0.460389	2.08579	0.0369979	0.123441	SNORA17B	677824	NA
23967	ENSG00000280498.1	19.2667	0.990818	1.63723	0.60518	0.545059	0.734931	SNORA16A	692073	NA
23968	ENSG00000280537.2	10.9972	1.96685	0.73546	2.67431	0.00748838	0.0366889	NA	NA	NA
23969	ENSG00000280543.1	2.99981	-0.298657	1.08625	-0.274944	0.783359	NA	ASAP1-IT2	100507117	NA
23970	ENSG00000280571.2	24.8723	1.3606	1.25794	1.08161	0.279427	0.498304	NA	NA	NA
23971	ENSG00000280587.1	0.829028	-2.0496	1.95205	-1.04997	0.29373	NA	NA	NA	NA
23972	ENSG00000280594.1	67.5878	0.100382	0.281854	0.356149	0.721729	0.858978	BTG3-AS1	110806272	NA
23973	ENSG00000280604.1	12.2832	0.310324	0.551127	0.563072	0.573386	0.756846	NA	NA	NA
23974	ENSG00000280639.1	3.69717	2.74575	1.37931	1.99067	0.0465171	NA	LINC02204	101929151	NA
23975	ENSG00000280649.2	187.878	0.226117	0.186173	1.21455	0.224536	0.433682	NA	NA	NA
23976	ENSG00000280660.1	2.05732	-0.667394	1.40355	-0.475505	0.634427	NA	NA	NA	NA
23977	ENSG00000280670.3	131.018	0.375268	0.179686	2.08846	0.0367559	0.122807	CCDC163	126661	NA
23978	ENSG00000280710.3	1.95665	-0.0442938	1.50858	-0.0293613	0.976576	NA	NA	NA	NA
23979	ENSG00000280734.3	37.2212	0.397437	0.336789	1.18008	0.237969	0.449456	NA	NA	NA
23980	ENSG00000280739.3	20.2313	-0.534105	0.443437	-1.20447	0.228409	0.438215	EIF1B-AS1	440952	NA
23981	ENSG00000280758.1	2.81289	0.472751	1.14526	0.41279	0.67976	NA	NA	NA	NA
23982	ENSG00000280778.1	2.23849	-0.294482	1.48206	-0.198698	0.842499	NA	NA	NA	NA
23983	ENSG00000280789.2	3475.89	-0.575128	0.11988	-4.79754	1.60628e-06	3.32755e-05	PAGR1	79447	Q9BTK6
23984	ENSG00000280798.1	307.102	-0.294716	0.151593	-1.94413	0.05188	0.158581	LINC00294	283267	NA
23985	ENSG00000280800.1	44016.4	7.13744	1.32964	5.36794	7.96428e-08	2.44065e-06	NA	NA	NA
23986	ENSG00000280828.1	88.998	0.273044	0.251304	1.08651	0.277253	0.496394	NA	NA	NA
23987	ENSG00000280832.1	63.891	0.569913	0.242768	2.34756	0.0188969	0.0752223	NA	NA	NA
23988	ENSG00000280852.2	8.01018	0.278544	0.726749	0.383274	0.701516	0.845689	LOC653653	653653	NA
23989	ENSG00000280893.1	314.429	-0.496166	0.186555	-2.65962	0.00782285	0.0379412	NA	NA	NA
23990	ENSG00000280916.2	1.70973	0.684133	1.66769	0.410227	0.681639	NA	NA	NA	NA
23991	ENSG00000280924.1	1.88601	1.13039	1.66753	0.677879	0.497848	NA	LINC00628	127841	NA
23992	ENSG00000280987.4	6175.85	-0.0592793	0.143308	-0.41365	0.67913	0.830624	MATR3	9782	A0A0R4J2E8
23993	ENSG00000281005.1	24.7065	0.12473	0.412343	0.302491	0.762278	0.881858	LINC00921	283876	NA
23994	ENSG00000281026.1	47.6788	-0.407148	0.477441	-0.852771	0.393786	0.611557	N4BP2L2-IT2	116828	NA
23995	ENSG00000281091.3	35.9063	-0.320929	0.587295	-0.546453	0.584754	0.765288	NA	NA	NA
23996	ENSG00000281103.2	23.8104	-0.0902162	0.40879	-0.220691	0.825333	0.916852	TRG-AS1	100506776	NA
23997	ENSG00000281106.4	7.46401	1.76093	1.0938	1.60992	0.107416	0.264756	TMEM272	283521	NA
23998	ENSG00000281128.2	52.6159	-0.456562	0.368901	-1.23763	0.215854	0.422337	PTENP1-AS	101243555	NA
23999	ENSG00000281183.1	61.2174	0.251072	0.278767	0.900651	0.367774	0.588396	NPTN-IT1	101241892	NA
24000	ENSG00000281189.1	43.0242	0.164123	0.338365	0.485047	0.627643	0.79577	GHET1	102723099	NA
24001	ENSG00000281195.1	41.5199	1.77603	0.39048	4.54834	5.4072e-06	9.67115e-05	NA	NA	NA
24002	ENSG00000281207.1	131.421	0.734608	0.195255	3.7623	0.000168356	0.00175896	SLFNL1-AS1	100507178	NA
24003	ENSG00000281295.1	44.8222	0.0217953	3.19513	0.00682143	0.994557	0.998344	NA	NA	NA
24004	ENSG00000281332.1	6.00587	-0.39224	0.762494	-0.514417	0.60696	0.781432	NA	NA	NA
24005	ENSG00000281333.2	16.8859	-0.208556	0.466051	-0.447497	0.654516	0.814496	NA	NA	NA
24006	ENSG00000281344.1	235.414	0.0130202	0.294069	0.0442759	0.964684	0.98509	NA	NA	NA
24007	ENSG00000281348.1	45.0405	-0.884343	0.63684	-1.38864	0.164941	0.354251	NA	NA	NA
24008	ENSG00000281357.3	109.65	0.265407	0.269172	0.986013	0.324127	0.546171	ARRDC3-AS1	100129716	NA
24009	ENSG00000281358.1	39.7227	0.302184	0.340157	0.888365	0.374344	0.593969	RASSF1-AS1	102060282	NA
24010	ENSG00000281376.1	6.39984	-0.276211	0.822643	-0.33576	0.737052	0.868407	ABALON	103021294	NA
24011	ENSG00000281379.2	3.98836	1.5446	1.38439	1.11572	0.264541	NA	NA	NA	NA
24012	ENSG00000281383.1	47.5581	10.0508	2.03523	4.93839	7.87715e-07	1.79616e-05	NA	NA	NA
24013	ENSG00000281392.2	0.846757	1.9657	2.64631	0.742809	0.457597	NA	LINC00506	100846978	NA
24014	ENSG00000281394.1	2.59388	4.59053	2.43677	1.88386	0.0595843	NA	SCARNA4	677771	NA
24015	ENSG00000281398.4	1269.73	-0.725648	0.111408	-6.51343	7.34542e-11	4.30124e-09	NA	NA	NA
24016	ENSG00000281404.2	11.0689	-0.0413781	0.793025	-0.0521776	0.958387	0.982381	LINC01176	100506516	NA
24017	ENSG00000281406.2	12.5926	-1.78105	0.845917	-2.10547	0.0352502	0.119058	NA	NA	NA
24018	ENSG00000281468.1	35.9406	-0.307852	0.372957	-0.825436	0.409124	0.625534	NA	NA	NA
24019	ENSG00000281469.1	1.03385	0.178598	2.51941	0.0708886	0.943486	NA	NA	NA	NA
24020	ENSG00000281491.1	1.18006	0.482153	1.7545	0.274809	0.783463	NA	DNAJB5-DT	101926900	NA
24021	ENSG00000281501.1	23.6924	0.631996	0.511282	1.2361	0.216421	0.42309	NA	NA	NA
24022	ENSG00000281530.1	19.7251	0.293222	0.411979	0.711742	0.476625	0.683187	NA	NA	NA
24023	ENSG00000281538.1	4.909	-1.64706	0.842244	-1.95556	0.0505167	NA	NA	NA	NA
24024	ENSG00000281571.2	247.349	0.359797	0.176456	2.03902	0.0414479	0.134378	NA	NA	NA
24025	ENSG00000281591.1	34.978	-0.454904	0.419662	-1.08398	0.278374	0.497244	DBET	100419743	NA
24026	ENSG00000281593.1	1.55295	0.0384445	2.13355	0.018019	0.985624	NA	NA	NA	NA
24027	ENSG00000281613.2	0.81813	-1.0178	2.7913	-0.364632	0.715386	NA	NA	NA	NA
24028	ENSG00000281641.3	2.19252	-0.218368	1.28708	-0.169662	0.865276	NA	NA	NA	NA
24029	ENSG00000281649.2	1145.78	-0.331599	0.206806	-1.60343	0.108839	0.267407	EBLN3P	100506710	NA
24030	ENSG00000281664.1	1.81497	0.727097	1.39549	0.521034	0.602343	NA	NA	NA	NA
24031	ENSG00000281706.3	271.705	0.641209	0.140723	4.55655	5.20018e-06	9.3443e-05	LINC01012	100507173	NA
24032	ENSG00000281720.1	5.92587	-1.49312	1.51627	-0.984737	0.324753	0.546629	NA	NA	NA
24033	ENSG00000281731.3	9.4058	0.247061	0.708943	0.348492	0.727471	0.862398	METTL14-DT	101929741	NA
24034	ENSG00000281756.1	2.42862	1.59417	1.72272	0.925376	0.354771	NA	C2-AS1	102060414	NA
24035	ENSG00000281809.1	0.913969	2.09429	1.89414	1.10567	0.268871	NA	NA	NA	NA
24036	ENSG00000281832.1	1.66213	2.05331	1.52698	1.34468	0.178728	NA	LINC00602	441177	NA
24037	ENSG00000281849.3	3.59298	0.559914	1.03456	0.541212	0.588361	NA	NA	NA	NA
24038	ENSG00000281856.1	3.47049	0.23682	1.89984	0.124652	0.900799	NA	NA	NA	NA
24039	ENSG00000281880.2	78.3435	0.120107	0.22024	0.545344	0.585517	0.765864	PAX6-AS1	440034	NA
24040	ENSG00000281883.1	1.04735	1.14328	2.36551	0.483313	0.628873	NA	NA	NA	NA
24041	ENSG00000281903.2	2.51612	0.684784	1.22183	0.560456	0.575169	NA	NA	NA	NA
24042	ENSG00000281909.1	50.9865	-0.348882	0.351765	-0.991806	0.321292	0.543489	NA	NA	NA
24043	ENSG00000281912.1	113.523	-0.18155	0.181287	-1.00145	0.316608	0.538833	LINC01144	400752	NA
24044	ENSG00000281920.1	1.17159	1.64183	1.87078	0.877619	0.380151	NA	NA	NA	NA
24045	ENSG00000281938.2	1.98504	-1.36525	4.25556	-0.320816	0.74835	NA	NA	NA	NA
24046	ENSG00000281969.1	3.52517	0.647299	1.20657	0.536477	0.591629	NA	NA	NA	NA
24047	ENSG00000281974.1	1.08613	0.153385	1.90671	0.0804447	0.935884	NA	NA	NA	NA
24048	ENSG00000282021.1	7.65388	1.04866	0.732401	1.43181	0.152198	0.335362	NA	NA	NA
24049	ENSG00000282033.1	9.3761	-0.364271	0.610694	-0.596487	0.55085	0.739189	NA	NA	NA
24050	ENSG00000282034.1	422.843	0.021458	0.24667	0.0869909	0.930679	0.969408	NA	NA	NA
24051	ENSG00000282057.1	6.71529	-0.0119359	0.795509	-0.0150041	0.988029	0.996004	NA	NA	NA
24052	ENSG00000282100.1	1.29247	2.89673	2.28003	1.27048	0.203914	NA	NA	NA	NA
24053	ENSG00000282143.1	2.38405	-5.59883	4.25519	-1.31577	0.188253	NA	NA	NA	NA
24054	ENSG00000282164.3	5.03456	0.409509	0.872085	0.469575	0.638659	NA	PEG13	359809	NA
24055	ENSG00000282246.1	6.62727	0.308186	2.60188	0.118448	0.905713	0.956439	NA	NA	NA
24056	ENSG00000282375.1	4.64539	0.155462	0.896245	0.173459	0.862291	NA	LOC401442	401442	NA
24057	ENSG00000282381.1	32.0885	0.155547	0.351449	0.442589	0.658063	0.816765	NA	NA	NA
24058	ENSG00000282386.1	18.2111	0.0778746	0.49274	0.158044	0.874422	0.941178	NA	NA	NA
24059	ENSG00000282393.1	175.111	-0.1083	0.238418	-0.454247	0.649651	0.811063	NA	NA	NA
24060	ENSG00000282413.1	1.01882	-3.02588	2.31691	-1.306	0.191553	NA	NA	NA	NA
24061	ENSG00000282416.1	55.8326	-0.687593	0.35448	-1.93972	0.0524134	0.159563	NA	NA	NA
24062	ENSG00000282418.1	1.23679	0.827441	1.57391	0.525723	0.599081	NA	NA	NA	NA
24063	ENSG00000282458.1	904.368	0.0751051	0.133024	0.564597	0.572348	0.755942	WASH5P	375690	NA
24064	ENSG00000282508.2	235.114	0.596712	0.271631	2.19677	0.0280368	0.100534	NA	NA	NA
24065	ENSG00000282692.1	4.09633	3.65189	1.31228	2.78286	0.00538818	NA	NA	NA	NA
24066	ENSG00000282740.1	27.8188	0.980617	0.650547	1.50737	0.131715	0.30456	NA	NA	NA
24067	ENSG00000282742.1	0.89048	0.72561	1.97572	0.367264	0.713422	NA	NA	NA	NA
24068	ENSG00000282772.1	13.3688	0.956635	0.569674	1.67927	0.0930997	0.239181	NA	NA	NA
24069	ENSG00000282787.1	8.69398	0.341481	0.682486	0.500348	0.61683	0.788135	NA	NA	NA
24070	ENSG00000282826.2	1.51827	-1.29448	1.52236	-0.85031	0.395153	NA	FRG1CP	100289097	NA
24071	ENSG00000282840.1	6.70248	0.211279	0.775684	0.272377	0.785332	0.896371	NA	NA	NA
24072	ENSG00000282842.1	2.00135	0.0905378	1.18968	0.0761029	0.939337	NA	NA	NA	NA
24073	ENSG00000282851.2	118.912	-0.853399	0.219946	-3.88004	0.000104439	0.00118769	BISPR	105221694	NA
24074	ENSG00000282855.1	2.59593	1.37502	1.31625	1.04465	0.296184	NA	NA	NA	NA
24075	ENSG00000282859.1	0.831068	-2.07115	1.97026	-1.0512	0.293165	NA	NA	NA	NA
24076	ENSG00000282870.1	4.40318	-1.319	1.03775	-1.27102	0.203723	NA	NA	NA	NA
24077	ENSG00000282872.1	2.76407	-2.15455	1.31613	-1.63704	0.101623	NA	C1orf232	110806296	NA
24078	ENSG00000282876.1	8.02771	1.95963	0.776083	2.52502	0.0115691	0.0517783	NA	NA	NA
24079	ENSG00000282885.2	510.567	-0.351547	0.320173	-1.09799	0.272209	0.490374	NA	NA	NA
24080	ENSG00000282907.1	3.34057	-1.3828	1.28151	-1.07903	0.280572	NA	NA	NA	NA
24081	ENSG00000282933.2	26.7469	-1.05983	0.656374	-1.61467	0.106383	0.262884	NA	NA	NA
24082	ENSG00000282936.2	36.5566	0.369866	0.358318	1.03223	0.301965	0.522595	NA	NA	NA
24083	ENSG00000282977.1	16.7367	0.872044	0.505478	1.72518	0.0844942	0.223579	PCBP2-OT1	102157401	NA
24084	ENSG00000282978.1	1.34377	0.56009	1.82055	0.307649	0.758349	NA	NA	NA	NA
24085	ENSG00000282988.2	7431.96	0.772191	0.205088	3.76518	0.000166432	0.0017417	NA	NA	NA
24086	ENSG00000282995.1	4.27961	-1.42509	1.11035	-1.28346	0.199332	NA	NA	NA	NA
24087	ENSG00000283010.1	2.13958	-0.481738	1.18601	-0.406185	0.684607	NA	NA	NA	NA
24088	ENSG00000283023.1	4.18026	-1.11111	1.01607	-1.09353	0.274159	NA	NA	NA	NA
24089	ENSG00000283039.1	1.06686	-0.791064	2.18484	-0.362069	0.717301	NA	KLF18	105378952	NA
24090	ENSG00000283041.1	76.3441	0.435913	0.313979	1.38835	0.165031	0.354388	NA	NA	NA
24091	ENSG00000283045.1	2.39183	-1.24024	1.43051	-0.866991	0.385947	NA	NA	NA	NA
24092	ENSG00000283050.2	361.163	-0.0364527	0.161357	-0.225914	0.821268	0.915347	GTF2IP12	101926918	NA
24093	ENSG00000283052.1	6.67073	-1.14571	0.851238	-1.34593	0.178325	0.373354	NA	NA	NA
24094	ENSG00000283064.1	1.57497	-0.137877	1.65313	-0.0834037	0.933531	NA	NA	NA	NA
24095	ENSG00000283078.1	55.9928	0.0466765	0.274857	0.169821	0.865151	0.93691	NA	NA	NA
24096	ENSG00000283098.2	6.59486	0.275048	0.910183	0.30219	0.762507	0.881949	NA	NA	NA
24097	ENSG00000283101.1	1.49528	3.10292	2.46559	1.25849	0.208215	NA	NA	NA	NA
24098	ENSG00000283103.3	277.949	-0.471378	0.206884	-2.27846	0.0226989	0.0858485	NA	NA	NA
24099	ENSG00000283108.1	0.936556	1.75174	2.39805	0.730485	0.465094	NA	NA	NA	NA
24100	ENSG00000283128.2	108.974	-0.195949	0.253751	-0.77221	0.43999	0.653299	NA	NA	NA
24101	ENSG00000283141.1	3.35992	1.47301	1.08792	1.35397	0.175747	NA	NA	NA	NA
24102	ENSG00000283149.1	1.25528	0	4.39677	0	1	NA	NA	NA	NA
24103	ENSG00000283154.2	913.146	-0.142524	0.0928691	-1.53468	0.124862	0.293188	SCHIP1	29970	P0DPB3
24104	ENSG00000283183.2	83.8621	-0.417398	0.261929	-1.59355	0.111037	0.271319	LOC105374338	105374338	NA
24105	ENSG00000283189.2	74.1306	1.12936	0.373404	3.0245	0.00249041	0.0155661	NA	NA	NA
24106	ENSG00000283196.2	226.56	-0.0876598	0.148396	-0.590717	0.55471	0.742068	LOC107985911	107985911	NA
24107	ENSG00000283199.3	1.87133	1.54907	1.91276	0.809863	0.418019	NA	C13orf46	100507747	NA
24108	ENSG00000283201.1	15.5518	0.851974	1.05382	0.808464	0.418824	0.634267	ZNF724	440519	NA
24109	ENSG00000283208.2	3.6338	0.202189	1.11675	0.181051	0.856327	NA	NA	NA	NA
24110	ENSG00000283217.1	1.01837	2.56165	2.01992	1.2682	0.204727	NA	NA	NA	NA
24111	ENSG00000283228.1	123.707	1.23405	1.39807	0.882683	0.377408	0.596941	NA	NA	NA
24112	ENSG00000283235.2	11.281	0.0135135	0.585721	0.0230716	0.981593	0.992787	NA	NA	NA
24113	ENSG00000283236.1	52.0985	0.592507	0.374832	1.58073	0.11394	0.275914	NA	NA	NA
24114	ENSG00000283239.1	50.3918	-2.53324	2.1925	-1.15541	0.247922	0.461258	NA	NA	NA
24115	ENSG00000283240.1	0.885922	-1.0845	2.27312	-0.477097	0.633293	NA	NA	NA	NA
24116	ENSG00000283267.1	1.41329	-0.315377	1.92787	-0.163588	0.870055	NA	NA	NA	NA
24117	ENSG00000283268.1	1.06253	-0.789358	2.84085	-0.27786	0.78112	NA	NA	NA	NA
24118	ENSG00000283269.1	99.9847	-0.18296	0.194298	-0.941647	0.346373	0.568502	NA	NA	NA
24119	ENSG00000283293.1	2.57078e+06	-0.0798058	0.202651	-0.39381	0.693721	0.840165	NA	NA	NA
24120	ENSG00000283294.1	11.8698	-0.113221	0.787934	-0.143693	0.885743	0.945662	NA	NA	NA
24121	ENSG00000283303.1	2.10571	2.5184	2.46149	1.02312	0.30625	NA	NA	NA	NA
24122	ENSG00000283312.1	9.89027	0.784842	0.633826	1.23826	0.215619	0.422058	NA	NA	NA
24123	ENSG00000283317.1	6.51867	-1.19086	0.715727	-1.66385	0.0961431	0.24481	NA	NA	NA
24124	ENSG00000283341.2	128.326	0.477775	0.205002	2.33059	0.0197749	0.0776985	NA	NA	NA
24125	ENSG00000283342.1	1.48198	-0.419463	1.56514	-0.268003	0.788697	NA	NA	NA	NA
24126	ENSG00000283345.1	13.7297	-0.548905	1.1552	-0.475162	0.634672	0.800011	NA	NA	NA
24127	ENSG00000283352.1	55.0853	-0.136259	0.245935	-0.554044	0.579549	0.761843	LINC00680-GUSBP4	106660613	NA
24128	ENSG00000283355.1	16.0777	-0.397812	0.464915	-0.855667	0.392182	0.610697	NA	NA	NA
24129	ENSG00000283378.1	14.7892	-1.43357	3.63164	-0.394745	0.693031	0.840013	CNTNAP3C	100289279	NA
24130	ENSG00000283384.1	2.41907	0.92482	1.22165	0.757026	0.449034	NA	NA	NA	NA
24131	ENSG00000283393.1	1.49682	2.57019	1.77555	1.44754	0.147745	NA	NA	NA	NA
24132	ENSG00000283398.1	0.940114	1.17965	2.23521	0.527755	0.597669	NA	NA	NA	NA
24133	ENSG00000283403.1	133.463	-0.037591	0.199466	-0.188459	0.850517	0.929853	LOC100420587	100420587	NA
24134	ENSG00000283405.2	1.95992	0.150532	1.52465	0.0987324	0.921351	NA	NA	NA	NA
24135	ENSG00000283415.2	4.88273	-0.339371	1.01992	-0.332743	0.739328	NA	NA	NA	NA
24136	ENSG00000283423.1	1.70261	-0.990643	1.62807	-0.608477	0.542871	NA	NA	NA	NA
24137	ENSG00000283440.1	1.67372	-2.07074	2.55104	-0.811725	0.416949	NA	LINC01260	79015	NA
24138	ENSG00000283453.2	2.14366	0.530777	1.31559	0.403452	0.686616	NA	NA	NA	NA
24139	ENSG00000283486.2	101.019	0.274147	0.264384	1.03693	0.29977	0.519971	FAM95C	100289137	NA
24140	ENSG00000283491.1	3.1577	-0.254513	1.00225	-0.253943	0.79954	NA	NA	NA	NA
24141	ENSG00000283496.1	1.13643	-3.4388	2.59875	-1.32325	0.185752	NA	NA	NA	NA
24142	ENSG00000283515.1	199.519	0.209499	0.255833	0.81889	0.412849	0.628787	NA	NA	NA
24143	ENSG00000283525.1	4.66618	0.559526	0.92587	0.604325	0.545628	NA	LOC105372412	105372412	NA
24144	ENSG00000283529.1	6.41338	0.28611	0.67413	0.424414	0.671264	0.825251	NA	NA	NA
24145	ENSG00000283549.1	8.25394	0.610129	0.871552	0.700049	0.483897	0.688394	NA	NA	NA
24146	ENSG00000283554.1	1.34884	1.53308	1.9436	0.788783	0.430239	NA	LINC02341	105370177	NA
24147	ENSG00000283559.2	0.863757	0.834369	3.50333	0.238165	0.811753	NA	NA	NA	NA
24148	ENSG00000283563.1	9.02507	3.15167	0.900584	3.49958	0.000465994	0.00406346	ZCWPW2	152098	Q504Y3
24149	ENSG00000283580.3	203.302	0.274948	0.178503	1.5403	0.123488	0.290849	C1orf50	79078	Q9BV19
24150	ENSG00000283597.2	2.96978	-0.258741	1.15254	-0.224497	0.822371	NA	FAM169B	283777	A0A0A0MR76
24151	ENSG00000283627.1	1.48114	3.88759	1.82578	2.12927	0.0332318	NA	NA	NA	NA
24152	ENSG00000283632.2	1.35221	0.185489	2.26115	0.082033	0.93462	NA	EXOC3L2	90332	Q2M3D2
24153	ENSG00000283633.1	20.1164	-0.652638	0.465192	-1.40294	0.160634	0.34872	NA	NA	NA
24154	ENSG00000283635.1	3.87791	0.068588	0.979159	0.0700479	0.944156	NA	NA	NA	NA
24155	ENSG00000283638.2	6.42119	-0.180971	0.722223	-0.250574	0.802143	0.904827	NA	NA	NA
24156	ENSG00000283654.3	72.0411	1.19422	0.270501	4.41484	1.01087e-05	0.000164309	LMLN2	100128908	NA
24157	ENSG00000283662.1	0.990716	0.166451	2.37684	0.0700303	0.94417	NA	NA	NA	NA
24158	ENSG00000283663.1	1.55687	-3.16879	2.19421	-1.44416	0.148693	NA	NA	NA	NA
24159	ENSG00000283667.1	2.7263	-1.13045	1.35662	-0.833287	0.404683	NA	NA	NA	NA
24160	ENSG00000283674.3	372.812	-0.148278	0.128684	-1.15227	0.249211	0.462763	LOC729732	729732	NA
24161	ENSG00000283689.1	10.7113	-0.350535	0.60316	-0.581164	0.56113	0.746557	NA	NA	NA
24162	ENSG00000283696.1	8.68034	-0.763214	0.643302	-1.1864	0.235464	0.446102	NA	NA	NA
24163	ENSG00000283698.1	2.39651	1.4992	1.50888	0.993588	0.320424	NA	NA	NA	NA
24164	ENSG00000283709.1	36.726	-0.765695	0.53882	-1.42106	0.155299	0.340326	FAM238C	387644	NA
24165	ENSG00000283737.1	5.66979	-0.248915	0.73864	-0.336991	0.736124	0.867807	NA	NA	NA
24166	ENSG00000283740.1	3.60484	-0.57326	1.16866	-0.490529	0.62376	NA	NA	NA	NA
24167	ENSG00000283757.1	25.5448	0.744809	0.390319	1.90821	0.0563645	0.167812	NA	NA	NA
24168	ENSG00000283761.1	233.322	0.726874	0.240294	3.02493	0.00248692	0.015554	NA	NA	NA
24169	ENSG00000283765.1	23.7402	0.992951	0.497956	1.99405	0.0461461	0.145683	PARL	55486	Q9H300
24170	ENSG00000283769.1	0.834041	1.17982	2.0802	0.567166	0.570601	NA	NA	NA	NA
24171	ENSG00000283776.1	1.01682	1.51359	2.07731	0.728629	0.466229	NA	NA	NA	NA
24172	ENSG00000283782.2	187.165	0.72547	1.63012	0.445041	0.65629	0.815542	NA	NA	NA
24173	ENSG00000283809.1	20.8256	-1.11262	0.42142	-2.64016	0.00828665	0.0397499	NA	NA	NA
24174	ENSG00000283828.1	17.5808	-0.858107	0.457108	-1.87725	0.0604836	0.176229	LOC102724474	102724474	NA
24175	ENSG00000283849.1	1.18067	-0.316245	1.74846	-0.180871	0.856469	NA	NA	NA	NA
24176	ENSG00000283886.3	71.6187	-0.0275759	0.274949	-0.100295	0.92011	0.96378	NA	NA	NA
24177	ENSG00000283900.1	38.8052	0.900378	0.371484	2.42373	0.0153619	0.064522	TPTEP2-CSNK1E	102800317	B3KRV2
24178	ENSG00000283913.1	6.09078	-1.28327	0.890562	-1.44096	0.149595	0.3316	NA	NA	NA
24179	ENSG00000283930.1	85.1333	0.391602	0.249695	1.56832	0.116807	0.280748	NA	NA	NA
24180	ENSG00000283945.1	4.38333	-1.71825	0.918351	-1.87102	0.0613422	NA	LINC00032	158035	NA
24181	ENSG00000283958.1	1.40062	4.99739	3.26959	1.52845	0.126402	NA	MIR1248	100302143	NA
24182	ENSG00000283959.1	11.7607	1.01393	0.537487	1.88642	0.0592383	0.173549	NA	NA	NA
24183	ENSG00000283977.1	2.06711	1.06194	1.67401	0.634369	0.52584	NA	NA	NA	NA
24184	ENSG00000283982.1	7.11099	0.652094	0.681757	0.956491	0.338824	0.560918	LOC101929563	101929563	NA
24185	ENSG00000284024.2	2204.11	-0.0644749	0.0834814	-0.772327	0.439921	0.653262	HSPA14	51182	B0YIZ1
24186	ENSG00000284048.2	10.5368	-0.307597	1.00303	-0.306668	0.759096	0.880006	NA	NA	NA
24187	ENSG00000284052.1	3.28169	0.881504	1.19833	0.73561	0.461968	NA	NA	NA	NA
24188	ENSG00000284057.1	19.8729	-7.55779	2.18977	-3.45141	0.000557671	0.00468663	NA	NA	NA
24189	ENSG00000284060.1	1.13694	0.0131038	2.85943	0.00458266	0.996344	NA	NA	NA	NA
24190	ENSG00000284095.1	2.39109	-0.0277932	1.79352	-0.0154965	0.987636	NA	NA	NA	NA
24191	ENSG00000284116.1	10.46	0.80982	0.905261	0.89457	0.371017	0.590784	NA	NA	NA
24192	ENSG00000284128.1	15.9774	0.706586	0.464646	1.5207	0.128336	0.299445	NA	NA	NA
24193	ENSG00000284138.1	2.17195	1.37067	1.37565	0.99638	0.319065	NA	NA	NA	NA
24194	ENSG00000284194.2	1385.96	-0.202272	0.179635	-1.12601	0.260161	0.476215	SCO2	9997	O43819
24195	ENSG00000284237.1	4.54297	-1.3507	0.936191	-1.44276	0.149089	NA	NA	NA	NA
24196	ENSG00000284292.1	86.1615	-0.336703	0.311739	-1.08008	0.280106	0.498996	NA	NA	NA
24197	ENSG00000284294.1	4.45012	-1.95801	1.95116	-1.00351	0.315614	NA	NA	NA	NA
24198	ENSG00000284299.1	2.17599	4.13587	1.89387	2.18382	0.0289755	NA	NA	NA	NA
24199	ENSG00000284308.1	59.7473	-0.156758	0.326772	-0.479717	0.631429	0.79812	C2orf81	388963	G3XAA6
24200	ENSG00000284391.1	1.85896	-0.42233	1.26358	-0.334232	0.738205	NA	LOC105373244	105373244	NA
24201	ENSG00000284395.1	0.836181	-0.319188	2.39755	-0.133131	0.89409	NA	PERCC1	105371045	NA
24202	ENSG00000284428.1	206.266	0.21399	0.148715	1.43892	0.150172	0.332268	NA	NA	NA
24203	ENSG00000284431.1	169.284	-0.247347	0.237811	-1.0401	0.298294	0.518255	NA	NA	NA
24204	ENSG00000284461.2	14.3339	1.1697	0.746155	1.56764	0.116965	0.280955	NA	NA	NA
24205	ENSG00000284471.1	4.70897	-0.0372078	0.992144	-0.0375024	0.970084	NA	NA	NA	NA
24206	ENSG00000284491.2	1542.53	-0.382397	0.152716	-2.50398	0.0122806	0.0542064	NA	NA	NA
24207	ENSG00000284512.1	1.81347	-1.9386	1.60795	-1.20564	0.227958	NA	NA	NA	NA
24208	ENSG00000284523.2	25.7348	-0.146667	0.387427	-0.378567	0.705009	0.848239	LOC105375421	105375421	NA
24209	ENSG00000284526.1	3.08675	0.451225	1.11687	0.40401	0.686205	NA	NA	NA	NA
24210	ENSG00000284540.1	21.8896	0.0317715	0.529409	0.0600132	0.952145	0.978802	NA	NA	NA
24211	ENSG00000284602.1	94.5671	0.180503	0.219691	0.821623	0.411292	0.627452	NA	NA	NA
24212	ENSG00000284606.1	59.8908	0.318239	0.232909	1.36636	0.171824	0.364301	NA	NA	NA
24213	ENSG00000284607.1	12.6496	0.398185	0.559011	0.712302	0.476278	0.68318	LOC105374988	105374988	NA
24214	ENSG00000284610.1	107.175	0.737038	0.47588	1.54879	0.121433	0.287619	NA	NA	NA
24215	ENSG00000284613.1	4.27319	-3.37364	1.96395	-1.71778	0.0858363	NA	NA	NA	NA
24216	ENSG00000284614.1	5.61781	-0.681101	0.832724	-0.81792	0.413403	0.629299	NA	NA	NA
24217	ENSG00000284617.1	5.8251	0.0524144	0.860673	0.0608994	0.951439	0.978279	NA	NA	NA
24218	ENSG00000284620.2	32.802	-0.75219	0.384234	-1.95764	0.0502726	0.154874	NA	NA	NA
24219	ENSG00000284624.1	24.167	0.280489	0.447182	0.627238	0.530503	0.723567	NA	NA	NA
24220	ENSG00000284625.1	0.979046	-3.21768	2.0839	-1.54407	0.122572	NA	NA	NA	NA
24221	ENSG00000284626.1	21.6773	1.59493	0.490647	3.25066	0.00115138	0.00843804	NA	NA	NA
24222	ENSG00000284627.1	1.76868	0	3.15598	0	1	NA	NA	NA	NA
24223	ENSG00000284630.1	14.3378	1.24689	0.51769	2.40857	0.0160151	0.0664965	NA	NA	NA
24224	ENSG00000284632.1	1.80991	-0.372259	1.50223	-0.247804	0.804286	NA	NA	NA	NA
24225	ENSG00000284634.1	78.2996	-0.172959	0.267415	-0.646779	0.517775	0.714468	NA	NA	NA
24226	ENSG00000284636.1	2.78848	-0.031405	1.2299	-0.0255347	0.979628	NA	NA	NA	NA
24227	ENSG00000284639.1	13.0287	-0.237757	0.783905	-0.303299	0.761662	0.881579	NA	NA	NA
24228	ENSG00000284640.1	1.37281	2.635	1.69307	1.55634	0.119626	NA	LOC105378644	105378644	NA
24229	ENSG00000284642.1	6.5181	-0.800087	0.927658	-0.862481	0.388423	0.607592	NA	NA	NA
24230	ENSG00000284644.1	4.66195	-0.847424	0.913631	-0.927535	0.353649	NA	NA	NA	NA
24231	ENSG00000284648.1	2.27707	0.642909	1.20141	0.535127	0.592562	NA	NA	NA	NA
24232	ENSG00000284649.1	1.65184	0.664796	2.06212	0.322384	0.747162	NA	NA	NA	NA
24233	ENSG00000284652.1	11.7213	-0.520181	0.531218	-0.979224	0.32747	0.548742	NA	NA	NA
24234	ENSG00000284657.1	10.9966	0.510884	0.613637	0.83255	0.405098	0.621601	NA	NA	NA
24235	ENSG00000284660.1	9.96125	-0.940316	0.789315	-1.19131	0.233534	0.444282	NA	NA	NA
24236	ENSG00000284661.1	4.03708	0.752398	3.87059	0.194389	0.845872	NA	NA	NA	NA
24237	ENSG00000284664.1	3.03884	-0.246593	1.01446	-0.243078	0.807945	NA	NA	NA	NA
24238	ENSG00000284670.1	2.00374	0.649137	1.231	0.527325	0.597968	NA	NA	NA	NA
24239	ENSG00000284673.1	1.94867	0.0949009	1.53034	0.0620129	0.950553	NA	NA	NA	NA
24240	ENSG00000284675.1	1.6998	-0.845597	1.44975	-0.583273	0.55971	NA	NA	NA	NA
24241	ENSG00000284677.1	2.11101	-0.112553	1.16213	-0.0968499	0.922846	NA	NA	NA	NA
24242	ENSG00000284686.1	4.94174	-0.380868	1.0046	-0.379126	0.704595	NA	NA	NA	NA
24243	ENSG00000284691.1	72.1875	-0.226148	0.281069	-0.804598	0.421051	0.636639	NA	NA	NA
24244	ENSG00000284693.1	45.9863	-0.783112	0.295223	-2.65261	0.00798725	0.0386012	LINC02606	100506022	NA
24245	ENSG00000284697.1	17.75	0.79729	0.744117	1.07146	0.283964	0.503119	NA	NA	NA
24246	ENSG00000284698.1	2.44679	-1.84454	1.57766	-1.16916	0.242338	NA	NA	NA	NA
24247	ENSG00000284700.1	1.99482	1.50307	1.64492	0.913763	0.360841	NA	LOC105378714	105378714	NA
24248	ENSG00000284703.1	6.44751	0.657766	0.697581	0.942924	0.34572	0.567743	NA	NA	NA
24249	ENSG00000284707.2	1022.84	-0.490525	0.160338	-3.05933	0.00221833	0.0142069	NA	NA	NA
24250	ENSG00000284713.1	8.71051	0.335674	0.772256	0.434667	0.663804	0.820694	SMIM38	107984345	NA
24251	ENSG00000284719.1	19.8575	0.132064	0.473777	0.278748	0.780438	0.893411	NA	NA	NA
24252	ENSG00000284724.1	3.03212	-0.485149	4.12681	-0.11756	0.906416	NA	NA	NA	NA
24253	ENSG00000284727.1	41.4254	-0.738659	0.74269	-0.994573	0.319944	0.542161	NA	NA	NA
24254	ENSG00000284728.1	5.60355	0.602037	1.16959	0.51474	0.606735	0.781432	NA	NA	NA
24255	ENSG00000284731.1	1.65273	1.09761	1.40751	0.779823	0.435495	NA	NA	NA	NA
24256	ENSG00000284733.1	1.63902	3.11634	2.45119	1.27135	0.203602	NA	OR4F29	729759	A0A126GV92
24257	ENSG00000284738.1	20.7299	-0.607246	0.499154	-1.21655	0.223775	0.432787	LOC101928059	101928059	NA
24258	ENSG00000284740.1	13.0398	1.50383	0.559432	2.68813	0.00718524	0.0354837	NA	NA	NA
24259	ENSG00000284746.1	1.30064	-4.72707	4.20233	-1.12487	0.260644	NA	NA	NA	NA
24260	ENSG00000284747.1	23.7027	1.08997	0.475634	2.29163	0.0219272	0.0837614	NA	NA	NA
24261	ENSG00000284753.1	369.255	-0.923158	0.183815	-5.02222	5.10776e-07	1.23336e-05	EEF1AKMT4	110599564	NA
24262	ENSG00000284762.1	51.355	1.14936	1.04858	1.09611	0.273029	0.491621	PDE8B	8622	B3KN77
24263	ENSG00000284770.2	3036.85	0.471574	0.0874166	5.39455	6.86942e-08	2.12886e-06	TBCE	6905	Q15813
24264	ENSG00000284772.1	1.23015	-3.04028	2.27648	-1.33552	0.181707	NA	NA	NA	NA
24265	ENSG00000284773.1	17.6	-0.586908	0.525949	-1.1159	0.264464	0.480787	NA	NA	NA
24266	ENSG00000284776.1	13.2427	1.24023	0.908051	1.36581	0.171998	0.364467	NA	NA	NA
24267	ENSG00000284820.1	80.5223	1.42979	0.370803	3.85594	0.000115287	0.00128472	NA	NA	NA
24268	ENSG00000284830.1	6.28299	0.290811	0.794848	0.365871	0.714462	0.854663	LOC101928718	101928718	NA
24269	ENSG00000284837.1	1.7657	1.82612	1.62496	1.12379	0.261101	NA	LOC339166	339166	NA
24270	ENSG00000284862.3	10.3307	-0.0541231	0.872311	-0.0620456	0.950526	0.977829	CCDC39	339829	Q9UFE4
24271	ENSG00000284874.1	222.901	-0.742419	0.391646	-1.89564	0.0580079	0.171038	SEPT5-GP1BB	100526833	NA
24272	ENSG00000284879.1	341.364	0.456827	0.162497	2.81129	0.00493428	0.026607	NA	NA	NA
24273	ENSG00000284882.1	1.94491	3.74583	1.70822	2.19283	0.0283199	NA	LOC105378819	105378819	NA
24274	ENSG00000284902.1	1.44791	3.70553	1.96374	1.88698	0.0591637	NA	NA	NA	NA
24275	ENSG00000284906.1	111.876	0.211347	0.230824	0.915621	0.359866	0.581545	ARHGAP11B	89839	Q3KRB8
24276	ENSG00000284922.1	7.01686	0.0620092	1.09052	0.0568619	0.954655	0.980015	NA	NA	NA
24277	ENSG00000284934.1	6.77444	1.07205	1.03722	1.03358	0.301332	0.521918	NA	NA	NA
24278	ENSG00000284946.1	1482.23	-0.197392	0.132527	-1.48945	0.136369	0.311134	NA	NA	NA
24279	ENSG00000284948.1	73.0388	-0.133927	0.229507	-0.583545	0.559526	0.745506	LOC254896	254896	NA
24280	ENSG00000284952.1	21.1866	-0.549499	0.652206	-0.842524	0.399495	0.616839	NA	NA	NA
24281	ENSG00000284954.1	44.1359	-0.0275858	0.35723	-0.0772214	0.938447	0.972707	LOC100507547	100507547	NA
24282	ENSG00000284956.1	2.72933	0.658182	1.45894	0.451137	0.651891	NA	NA	NA	NA
24283	ENSG00000284959.2	3.98335	-0.0497136	1.18223	-0.0420507	0.966458	NA	NA	NA	NA
24284	ENSG00000284966.3	1.37716	-0.16633	1.50861	-0.110254	0.912208	NA	NA	NA	NA
24285	ENSG00000284968.1	19.2678	-0.456974	0.559209	-0.817179	0.413826	0.629572	NA	NA	NA
24286	ENSG00000284969.1	4.88587	-2.15266	1.12844	-1.90765	0.056437	NA	NA	NA	NA
24287	ENSG00000284976.1	463.548	-0.0129477	0.128318	-0.100903	0.919627	0.963483	NA	NA	NA
24288	ENSG00000284981.1	87.3456	-0.912027	0.274951	-3.31705	0.00090972	0.00698068	UPK3BL2	107983993	NA
24289	ENSG00000284989.1	2.41795	0	4.40736	0	1	NA	NA	NA	NA
24290	ENSG00000285000.1	11.8642	-0.0308946	0.927285	-0.0333173	0.973422	0.989474	NA	NA	NA
24291	ENSG00000285018.1	19.1847	-0.12933	0.390329	-0.331336	0.740391	0.870529	NA	NA	NA
24292	ENSG00000285025.1	1.10797	0	4.40736	0	1	NA	NA	NA	NA
24293	ENSG00000285035.1	16.6407	-0.0559486	0.492872	-0.113516	0.909622	0.958359	NA	NA	NA
24294	ENSG00000285043.1	607.015	0.180856	0.172318	1.04955	0.293927	0.513684	LOC112694756	112694756	NA
24295	ENSG00000285053.1	279.053	-0.415376	0.168429	-2.46617	0.0136566	0.0589286	TBCE	6905	Q15813
24296	ENSG00000285077.2	125.625	0.00429414	0.254935	0.0168441	0.986561	0.995454	NA	NA	NA
24297	ENSG00000285080.1	1.55247	0.122976	1.40048	0.0878101	0.930028	NA	NA	NA	NA
24298	ENSG00000285081.1	3.29754	-0.153969	0.969661	-0.158787	0.873837	NA	NA	NA	NA
24299	ENSG00000285085.1	7.66952	0.30604	0.675976	0.452738	0.650737	0.81184	NA	NA	NA
24300	ENSG00000285091.1	4.20444	0.764953	0.954891	0.80109	0.42308	NA	NA	NA	NA
24301	ENSG00000285095.2	1.75805	2.58008	1.87567	1.37555	0.16896	NA	NA	NA	NA
24302	ENSG00000285103.2	2.83988	-0.462626	1.18508	-0.390377	0.696258	NA	NA	NA	NA
24303	ENSG00000285106.2	6.7316	-0.42713	0.835619	-0.511154	0.609243	0.783013	NA	NA	NA
24304	ENSG00000285122.1	2.65951	-1.49361	1.4037	-1.06405	0.287306	NA	PIGY-DT	101929134	NA
24305	ENSG00000285130.2	107.434	-0.695362	0.436695	-1.59233	0.111311	0.271583	NA	NA	NA
24306	ENSG00000285159.1	1.36688	2.63534	1.73168	1.52184	0.12805	NA	NA	NA	NA
24307	ENSG00000285160.1	4.72499	5.25047	4.26038	1.23239	0.217802	NA	NA	NA	NA
24308	ENSG00000285162.1	7.33546	2.04479	1.24368	1.64414	0.100148	0.252138	CHN2	1124	P52757
24309	ENSG00000285177.1	1.66553	-0.334215	1.53703	-0.217442	0.827864	NA	NA	NA	NA
24310	ENSG00000285184.3	92.6588	-0.00617798	0.212688	-0.0290471	0.976827	0.990322	NA	NA	NA
24311	ENSG00000285188.1	14.9806	2.38081	0.999101	2.38295	0.0171743	0.0701593	NA	NA	NA
24312	ENSG00000285190.1	3.57823	1.22181	1.0056	1.21501	0.224364	NA	NA	NA	NA
24313	ENSG00000285205.2	10.3494	0.56107	0.526777	1.0651	0.28683	0.50652	NA	NA	NA
24314	ENSG00000285210.1	3.4721	-0.891149	1.17041	-0.761401	0.446418	NA	NA	NA	NA
24315	ENSG00000285215.2	5.92279	-0.595293	0.928248	-0.641308	0.521322	0.71735	NA	NA	NA
24316	ENSG00000285219.2	132.597	0.477755	0.176902	2.70068	0.00691979	0.0345361	LOC100506207	100506207	NA
24317	ENSG00000285230.2	88.2887	0.0504405	0.305347	0.165191	0.868794	0.938207	RALY-AS1	101926888	NA
24318	ENSG00000285238.2	13.561	3.84182	2.45354	1.56583	0.117389	0.281619	NA	NA	NA
24319	ENSG00000285244.1	2.85724	0.451926	1.4069	0.32122	0.748044	NA	DINOL	108783646	NA
24320	ENSG00000285245.1	2.73039	4.74663	4.26603	1.11266	0.265856	NA	NA	NA	NA
24321	ENSG00000285253.1	3.58498	-0.0179841	1.36575	-0.013168	0.989494	NA	ZNF280D	54816	Q6N043
24322	ENSG00000285254.2	5.74906	1.73721	0.860167	2.01962	0.0434228	0.139221	NA	NA	NA
24323	ENSG00000285257.1	7.41954	-3.13037	0.941085	-3.32634	0.000879947	0.00681472	NA	NA	NA
24324	ENSG00000285258.1	146.905	0.0349319	0.612388	0.0570421	0.954512	0.979972	ATXN7	6314	O15265
24325	ENSG00000285269.2	1.71891	-1.85753	2.06731	-0.898527	0.368904	NA	SLC35D2	11046	Q76EJ3
24326	ENSG00000285278.1	128.848	0.518434	0.18133	2.85906	0.00424894	0.0236948	TFAP2A-AS2	109729173	NA
24327	ENSG00000285280.2	4.85442	0.188484	1.00764	0.187055	0.851618	NA	LOC105371664	105371664	NA
24328	ENSG00000285283.1	1.6914	0.798431	2.03634	0.39209	0.694992	NA	NA	NA	NA
24329	ENSG00000285292.1	1317.56	0.189007	0.131834	1.43368	0.151664	0.334544	LOC114483834	114483834	A0A090N7Y2
24330	ENSG00000285294.1	1.68454	3.04895	1.71973	1.77292	0.076242	NA	LINC00842	643650	NA
24331	ENSG00000285304.1	28.1041	-0.445947	0.588123	-0.758255	0.448298	0.660504	NA	NA	NA
24332	ENSG00000285329.1	3.14862	0.0660131	1.09099	0.0605075	0.951751	NA	NA	NA	NA
24333	ENSG00000285330.1	7.03738	-1.88158	3.14441	-0.598388	0.549581	0.738165	NA	NA	NA
24334	ENSG00000285331.2	25.2737	0.102523	0.448218	0.228735	0.819075	0.914413	LOC145783	145783	NA
24335	ENSG00000285338.1	9.17665	-0.0615359	0.941962	-0.0653273	0.947913	0.976166	NA	NA	NA
24336	ENSG00000285367.1	5.02339	0.7963	0.826363	0.963619	0.335237	NA	NA	NA	NA
24337	ENSG00000285373.2	2.53742	1.19184	1.14967	1.03668	0.299885	NA	LINC02478	100505984	NA
24338	ENSG00000285382.1	2.63541	-3.50433	1.39275	-2.51612	0.0118656	NA	COMMD7	149951	Q86VX2
24339	ENSG00000285399.2	24.0405	-0.367361	0.445484	-0.824633	0.40958	0.625733	NA	NA	NA
24340	ENSG00000285404.1	0.722576	-3.88052	4.27375	-0.907988	0.363885	NA	NA	NA	NA
24341	ENSG00000285410.1	285.101	0.0727349	0.128404	0.566452	0.571087	0.754795	GABPB1-IT1	55056	NA
24342	ENSG00000285427.1	120.564	-0.0570297	0.224826	-0.253662	0.799757	0.903698	SOD2-OT1	100129518	NA
24343	ENSG00000285437.1	1120.4	0.383547	0.093067	4.12119	3.76924e-05	0.000504795	POLR2J3	548644	A0A0B4J2F8
24344	ENSG00000285441.1	30.8428	-0.444488	0.434891	-1.02207	0.306749	0.527701	SOD2	6648	P04179
24345	ENSG00000285444.1	6.77333	-0.255443	0.83661	-0.305331	0.760114	0.880486	NA	NA	NA
24346	ENSG00000285446.1	2.3351	-2.363	4.17655	-0.565778	0.571545	NA	NA	NA	NA
24347	ENSG00000285454.1	2.20899	0.955825	1.34539	0.710443	0.477429	NA	NA	NA	NA
24348	ENSG00000285458.1	21.7959	0.376571	0.473505	0.795284	0.426448	0.641172	C4orf36	132989	Q96KX1
24349	ENSG00000285467.1	4.86935	-0.707878	0.872024	-0.811765	0.416927	NA	DHRS4L1	728635	NA
24350	ENSG00000285471.1	1.33462	1.22106	2.03644	0.599604	0.54877	NA	NA	NA	NA
24351	ENSG00000285480.1	0.828447	-3.15539	2.41627	-1.3059	0.191588	NA	H2BE1	114483833	NA
24352	ENSG00000285492.1	12.2575	6.32857	2.50193	2.52947	0.0114234	0.0513412	LOC112267968	112267968	NA
24353	ENSG00000285505.1	3.38048	5.41177	4.25901	1.27066	0.203849	NA	NA	NA	NA
24354	ENSG00000285508.1	136.753	-0.303341	1.01519	-0.298802	0.765091	0.883858	NA	NA	NA
24355	ENSG00000285509.1	37.0856	-0.614441	0.513804	-1.19587	0.231749	0.441935	NA	NA	NA
24356	ENSG00000285517.1	28.933	-1.17319	0.378987	-3.09561	0.0019641	0.0128832	NA	NA	NA
24357	ENSG00000285528.1	2.3681	-0.660864	1.78618	-0.369988	0.711391	NA	NA	NA	NA
24358	ENSG00000285530.1	1.89263	0.407781	1.23655	0.329775	0.74157	NA	NA	NA	NA
24359	ENSG00000285531.1	8.16309	-0.0310432	0.634042	-0.0489608	0.960951	0.983404	NA	NA	NA
24360	ENSG00000285533.2	79.8954	-0.259488	0.215675	-1.20314	0.228921	0.438975	RELA-DT	105369347	NA
24361	ENSG00000285542.1	5.19542	0.839555	0.952855	0.881094	0.378267	0.597876	NA	NA	NA
24362	ENSG00000285547.1	12.9359	-3.73336	1.78984	-2.08586	0.0369911	0.123441	NA	NA	NA
24363	ENSG00000285554.1	1.57666	-0.254271	1.6169	-0.157258	0.875041	NA	NA	NA	NA
24364	ENSG00000285565.1	35.8626	1.30194	0.617011	2.11007	0.0348525	0.118004	NA	NA	NA
24365	ENSG00000285567.2	1.53429	-0.331651	1.32719	-0.24989	0.802672	NA	LOC105371067	105371067	NA
24366	ENSG00000285569.2	1.62283	0.00733125	2.12438	0.003451	0.997247	NA	NA	NA	NA
24367	ENSG00000285571.1	2.95653	0.644057	1.22451	0.525972	0.598908	NA	NA	NA	NA
24368	ENSG00000285578.1	1.35406	1.54373	1.82044	0.848002	0.396437	NA	NA	NA	NA
24369	ENSG00000285581.1	5.7708	-0.141511	0.894422	-0.158215	0.874288	0.941085	NA	NA	NA
24370	ENSG00000285587.1	16.4112	0.498865	0.455344	1.09558	0.273263	0.491858	LOC107984273	107984273	NA
24371	ENSG00000285589.1	375.207	0.06312	0.143481	0.439918	0.659996	0.817982	NA	NA	NA
24372	ENSG00000285596.1	30.1452	0.00939191	0.330183	0.0284446	0.977308	0.990548	NA	NA	NA
24373	ENSG00000285597.1	7.84025	-0.525282	0.684685	-0.767187	0.44297	0.655111	NA	NA	NA
24374	ENSG00000285600.1	5.096	0.266503	0.758265	0.351464	0.72524	NA	NA	NA	NA
24375	ENSG00000285601.1	1.63368	-0.193192	1.301	-0.148495	0.881952	NA	NA	NA	NA
24376	ENSG00000285602.1	3.91966	-1.81302	1.12552	-1.61083	0.107217	NA	NA	NA	NA
24377	ENSG00000285614.1	2.19707	-0.310407	1.44456	-0.214879	0.829861	NA	NA	NA	NA
24378	ENSG00000285625.1	55.887	0.42518	0.471228	0.902281	0.366908	0.587449	NA	NA	NA
24379	ENSG00000285628.1	39.985	-0.529144	0.368108	-1.43747	0.150585	0.332891	NA	NA	NA
24380	ENSG00000285629.1	4.6925	0.361281	0.9955	0.362914	0.716669	NA	NA	NA	NA
24381	ENSG00000285637.2	1.56107	2.88012	1.90407	1.51261	0.130379	NA	NA	NA	NA
24382	ENSG00000285641.1	97.4785	0.0943827	0.223525	0.422248	0.672844	0.826102	NA	NA	NA
24383	ENSG00000285644.1	2.74104	-1.29695	1.07317	-1.20853	0.226845	NA	NA	NA	NA
24384	ENSG00000285646.2	417.196	1.98535	0.464545	4.27376	1.92203e-05	0.000283662	NA	NA	NA
24385	ENSG00000285649.1	7.00921	-0.398947	0.650005	-0.61376	0.539374	0.730827	NA	NA	NA
24386	ENSG00000285650.1	1.81292	-0.386779	1.39827	-0.276613	0.782077	NA	NA	NA	NA
24387	ENSG00000285656.1	2.74798	-0.117387	0.992507	-0.118273	0.905851	NA	NA	NA	NA
24388	ENSG00000285664.2	4.10728	-1.59759	1.09564	-1.45814	0.144802	NA	LOC105370500	105370500	NA
24389	ENSG00000285665.1	1.87391	-0.455231	1.76753	-0.257552	0.796753	NA	NA	NA	NA
24390	ENSG00000285667.1	8.25065	0.663123	0.669988	0.989753	0.322295	0.544514	NA	NA	NA
24391	ENSG00000285669.1	61.3732	1.06466	0.290334	3.66701	0.000245402	0.002401	NA	NA	NA
24392	ENSG00000285672.1	1.29948	0.174337	2.07492	0.0840208	0.93304	NA	NA	NA	NA
24393	ENSG00000285688.1	0.815701	-0.927027	1.97285	-0.469893	0.638431	NA	NA	NA	NA
24394	ENSG00000285693.1	139.234	0.628674	0.172016	3.65474	0.000257444	0.00250227	NA	NA	NA
24395	ENSG00000285696.1	2.20626	0.171184	1.32568	0.129129	0.897256	NA	NA	NA	NA
24396	ENSG00000285702.1	94.8877	0.268943	0.206502	1.30237	0.192789	0.393074	NA	NA	NA
24397	ENSG00000285706.1	6.46658	0.0346163	0.710522	0.0487196	0.961143	0.983422	NA	NA	NA
24398	ENSG00000285708.1	8.73898	-0.206238	1.14452	-0.180196	0.856999	0.932401	NA	NA	NA
24399	ENSG00000285713.1	32.1917	0.46747	0.414385	1.12811	0.259275	0.475078	NA	NA	NA
24400	ENSG00000285715.1	10.5156	0.131234	0.604548	0.217077	0.828148	0.918415	NA	NA	NA
24401	ENSG00000285722.1	16.5666	0.0805051	0.433281	0.185804	0.852599	0.930807	NA	NA	NA
24402	ENSG00000285723.1	22.3462	0.819482	0.450586	1.8187	0.0689567	0.193969	NA	NA	NA
24403	ENSG00000285725.1	111.237	0.247505	0.188282	1.31455	0.188663	0.388322	NA	NA	NA
24404	ENSG00000285728.2	48.8548	-0.0504576	0.304227	-0.165855	0.868271	0.938207	NA	NA	NA
24405	ENSG00000285730.1	23.5371	-0.508923	0.435715	-1.16802	0.242799	0.454938	NA	NA	NA
24406	ENSG00000285733.1	21.3643	-0.899636	0.412436	-2.18127	0.0291633	0.103513	NA	NA	NA
24407	ENSG00000285736.1	2.85532	-0.0864465	1.28155	-0.0674549	0.94622	NA	NA	NA	NA
24408	ENSG00000285737.1	5.12561	2.71923	1.08157	2.51415	0.0119321	NA	NA	NA	NA
24409	ENSG00000285747.1	4.8258	-0.308684	0.838074	-0.368326	0.712631	NA	NA	NA	NA
24410	ENSG00000285752.1	1.10862	0.460288	2.20165	0.209065	0.834397	NA	NA	NA	NA
24411	ENSG00000285761.1	0.849963	3.25614	2.9821	1.09189	0.274879	NA	NA	NA	NA
24412	ENSG00000285762.1	1.18677	0	3.34026	0	1	NA	NA	NA	NA
24413	ENSG00000285765.1	2.1582	-1.4937	1.40326	-1.06445	0.287126	NA	NA	NA	NA
24414	ENSG00000285772.1	1.12284	2.27208	2.22456	1.02136	0.307084	NA	NA	NA	NA
24415	ENSG00000285777.1	1.59353	0.350064	2.53724	0.13797	0.890264	NA	NA	NA	NA
24416	ENSG00000285779.1	2.61322	5.5834	4.25766	1.31138	0.18973	NA	NA	NA	NA
24417	ENSG00000285780.2	2.87669	-0.05997	1.17234	-0.0511541	0.959203	NA	NA	NA	NA
24418	ENSG00000285791.1	2.11654	-1.11507	2.13588	-0.522064	0.601626	NA	NA	NA	NA
24419	ENSG00000285793.1	1119.42	-0.273825	0.13821	-1.98123	0.0475654	0.149111	LOC285074	285074	NA
24420	ENSG00000285796.1	290.908	0.212183	0.168088	1.26234	0.206828	0.410784	NA	NA	NA
24421	ENSG00000285799.1	7.38895	-1.46965	0.7612	-1.9307	0.0535206	0.161772	NA	NA	NA
24422	ENSG00000285802.1	1.05855	1.37939	1.97367	0.698899	0.484615	NA	NA	NA	NA
24423	ENSG00000285804.2	16.5855	0.690271	0.468536	1.47325	0.140683	0.317701	NA	NA	NA
24424	ENSG00000285805.1	16.2021	0.915287	0.497609	1.83937	0.0658611	0.187606	NA	NA	NA
24425	ENSG00000285815.1	27.6518	-2.978	0.60393	-4.93103	8.17967e-07	1.86073e-05	WRB-SH3BGR	106865373	NA
24426	ENSG00000285816.1	293.795	-0.117	0.256633	-0.455902	0.64846	0.81047	POLA2	23649	Q14181
24427	ENSG00000285825.2	49.0828	0.602975	0.320543	1.88111	0.0599574	0.175205	NA	NA	NA
24428	ENSG00000285827.1	119.201	-0.259857	0.191364	-1.35791	0.174491	0.368023	NA	NA	NA
24429	ENSG00000285839.1	4.40218	3.93788	4.1788	0.942346	0.346015	NA	NA	NA	NA
24430	ENSG00000285840.2	1.12436	-0.450515	1.93098	-0.233309	0.815521	NA	NA	NA	NA
24431	ENSG00000285844.2	17.9502	0.0832447	0.493752	0.168596	0.866114	0.937321	NA	NA	NA
24432	ENSG00000285846.1	3.95653	4.16224	1.9234	2.164	0.0304645	NA	NA	NA	NA
24433	ENSG00000285847.2	0.873174	2.04328	2.78571	0.733486	0.463262	NA	NA	NA	NA
24434	ENSG00000285851.1	17.6894	1.10387	0.579459	1.905	0.0567795	0.168526	NA	NA	NA
24435	ENSG00000285852.1	0.981292	2.36997	2.00953	1.17937	0.238252	NA	NA	NA	NA
24436	ENSG00000285853.1	8.71778	0.49149	0.783779	0.627077	0.530609	0.72366	NA	NA	NA
24437	ENSG00000285854.1	14.0728	0.565899	0.676521	0.836485	0.402882	0.619683	NA	NA	NA
24438	ENSG00000285856.1	12.8155	-0.0648848	0.518412	-0.125161	0.900396	0.953877	NA	NA	NA
24439	ENSG00000285870.1	8.60803	0.122311	0.607348	0.201386	0.840397	0.925002	NA	NA	NA
24440	ENSG00000285871.1	0.931658	1.13965	1.79928	0.633394	0.526477	NA	NA	NA	NA
24441	ENSG00000285872.1	4.83414	-0.688346	0.862432	-0.798145	0.424787	NA	NA	NA	NA
24442	ENSG00000285873.1	1.74565	1.42295	1.53342	0.927961	0.353428	NA	LOC105376845	105376845	NA
24443	ENSG00000285875.1	77.8563	-0.0813053	0.230604	-0.352576	0.724406	0.860302	NA	NA	NA
24444	ENSG00000285877.1	8.11442	0.31532	0.600133	0.525417	0.599293	0.776349	NA	NA	NA
24445	ENSG00000285884.1	20.1106	0.124717	0.440988	0.282814	0.77732	0.891527	NA	NA	NA
24446	ENSG00000285886.1	63.8123	0.088336	0.257007	0.34371	0.731064	0.864794	NA	NA	NA
24447	ENSG00000285887.1	56.4425	-0.0654623	0.266966	-0.245209	0.806295	0.907312	NA	NA	NA
24448	ENSG00000285889.1	5.66229	-1.47525	1.04616	-1.41016	0.158493	0.345474	NA	NA	NA
24449	ENSG00000285897.1	35.9885	1.09732	0.476172	2.30446	0.0211969	0.0818654	RNF43	54894	Q68DV7
24450	ENSG00000285898.1	1.9104	0.395017	1.2194	0.323944	0.745981	NA	NA	NA	NA
24451	ENSG00000285901.1	155.089	0.0538072	0.233781	0.230161	0.817967	0.914132	NA	NA	NA
24452	ENSG00000285904.1	0.952982	0.0652388	1.99375	0.0327216	0.973897	NA	NA	NA	NA
24453	ENSG00000285906.2	2.97419	2.87538	1.36994	2.09891	0.0358245	NA	NA	NA	NA
24454	ENSG00000285907.1	2.89965	0.587891	1.35064	0.435268	0.663368	NA	NA	NA	NA
24455	ENSG00000285908.1	3.3379	-0.0598842	1.04518	-0.0572959	0.954309	NA	NA	NA	NA
24456	ENSG00000285914.1	1.01787	-2.0748	1.91498	-1.08346	0.278606	NA	NA	NA	NA
24457	ENSG00000285919.1	0.997949	1.60234	2.05593	0.779375	0.435759	NA	NA	NA	NA
24458	ENSG00000285920.2	10.8482	-0.0426516	0.794092	-0.0537111	0.957165	0.981754	NA	NA	NA
24459	ENSG00000285925.1	2.03566	0.0584495	1.5359	0.0380556	0.969643	NA	NA	NA	NA
24460	ENSG00000285932.1	54.6747	-0.110295	0.288055	-0.382894	0.701798	0.845689	NA	NA	NA
24461	ENSG00000285933.1	1.31287	-0.856951	1.69503	-0.505565	0.613162	NA	NA	NA	NA
24462	ENSG00000285938.1	1.2725	2.40873	2.07891	1.15865	0.2466	NA	NA	NA	NA
24463	ENSG00000285940.2	1.39948	-0.227523	1.81091	-0.12564	0.900017	NA	NA	NA	NA
24464	ENSG00000285942.1	1.21931	-0.31616	2.42121	-0.13058	0.896108	NA	LRRC57	255252	A0A024R9M3
24465	ENSG00000285943.1	105.365	0.922136	0.402454	2.29129	0.0219469	0.0837988	SPICE1	152185	Q8N0Z3
24466	ENSG00000285952.1	2.50169	2.69813	2.04062	1.32221	0.1861	NA	NA	NA	NA
24467	ENSG00000285953.1	79.4697	-0.267266	1.09428	-0.244238	0.807046	0.907644	KRIT1	889	O00522
24468	ENSG00000285955.1	2.44476	1.09556	1.29769	0.844242	0.398534	NA	NA	NA	NA
24469	ENSG00000285959.1	1.19578	2.19795	2.13212	1.03087	0.3026	NA	NA	NA	NA
24470	ENSG00000285967.1	1477.13	0.177397	0.165864	1.06953	0.28483	0.504098	NIPBL-DT	646719	NA
24471	ENSG00000285968.1	6.23133	-0.813499	0.809789	-1.00458	0.315098	0.537007	NA	NA	NA
24472	ENSG00000285976.2	1563.9	0.00928605	0.149281	0.0622053	0.950399	0.977784	NA	NA	NA
24473	ENSG00000285978.1	4.05125	-1.11266	1.29849	-0.856885	0.391509	NA	NA	NA	NA
24474	ENSG00000285982.1	7.89494	-0.0645295	0.920287	-0.0701189	0.944099	0.974501	NA	NA	NA
24475	ENSG00000285990.1	4.93619	1.0761	1.04595	1.02883	0.303562	NA	NA	NA	NA
24476	ENSG00000285991.1	16.7482	-0.213212	0.620103	-0.343833	0.730972	0.864791	RAET1E	135250	Q8TD07
24477	ENSG00000285994.1	5.07391	0.394736	1.04127	0.37909	0.704621	NA	NA	NA	NA
24478	ENSG00000285996.1	33.9544	0.263404	0.326392	0.807018	0.419656	0.635178	NA	NA	NA
24479	ENSG00000285999.1	6.07113	0.284433	0.8419	0.337846	0.735479	0.867297	NA	NA	NA
24480	ENSG00000286000.1	0.932862	0	2.33561	0	1	NA	NA	NA	NA
24481	ENSG00000286001.1	46.9629	-0.0275356	0.392837	-0.0700942	0.944119	0.974501	NA	NA	NA
24482	ENSG00000286011.1	11.4455	-0.0266573	0.628148	-0.0424379	0.96615	0.985574	NA	NA	NA
24483	ENSG00000286012.1	1.65876	0.791301	1.44339	0.548222	0.583539	NA	NA	NA	NA
24484	ENSG00000286017.1	3.2638	-0.49712	0.93612	-0.531043	0.595389	NA	NA	NA	NA
24485	ENSG00000286019.1	253.036	0.388789	0.13308	2.92147	0.00348384	0.020311	NOTCH2NLB	100996763	NA
24486	ENSG00000286021.2	4.06379	-0.330544	1.01724	-0.324942	0.745225	NA	LINC02822	102724834	NA
24487	ENSG00000286022.1	3.2127	-4.43207	2.38437	-1.8588	0.063055	NA	NA	NA	NA
24488	ENSG00000286025.1	4.28656	0.926379	0.898453	1.03108	0.302502	NA	NA	NA	NA
24489	ENSG00000286028.1	0.996712	-1.30918	1.93881	-0.675248	0.499519	NA	LOC728196	728196	NA
24490	ENSG00000286033.1	1.34204	-1.57969	1.54925	-1.01965	0.307894	NA	NA	NA	NA
24491	ENSG00000286035.1	1.86783	0.425701	1.40165	0.303715	0.761345	NA	NA	NA	NA
24492	ENSG00000286044.1	1.73656	-0.994371	1.59563	-0.623184	0.533164	NA	NA	NA	NA
24493	ENSG00000286045.1	2.59125	-0.332839	1.06683	-0.31199	0.755048	NA	NA	NA	NA
24494	ENSG00000286048.1	1.39878	1.15061	2.28504	0.503538	0.614586	NA	NA	NA	NA
24495	ENSG00000286052.1	0.879982	1.64532	1.94885	0.844248	0.398531	NA	NA	NA	NA
24496	ENSG00000286053.1	3.09123	-4.76519	2.36279	-2.01676	0.0437201	NA	ASDURF	110599588	NA
24497	ENSG00000286061.1	9.48715	0.205131	0.637291	0.32188	0.747543	0.874322	RCAN3AS	100750325	NA
24498	ENSG00000286067.1	14.0773	0.112897	0.526722	0.214339	0.830283	0.919061	NA	NA	NA
24499	ENSG00000286069.2	3.29447	0.0845839	1.05696	0.0800255	0.936217	NA	LOC107984525	107984525	NA
24500	ENSG00000286070.1	1486.59	0.000969397	0.172349	0.00562461	0.995512	0.998456	GGT1	2678	A0A140VJJ9
24501	ENSG00000286075.1	653.618	0.187333	0.183603	1.02031	0.307581	0.528706	NA	NA	NA
24502	ENSG00000286080.1	4.4043	1.46402	0.938377	1.56016	0.118721	NA	NA	NA	NA
24503	ENSG00000286084.2	3.68556	-0.880712	1.01778	-0.865329	0.386858	NA	NA	NA	NA
24504	ENSG00000286086.1	14.8833	1.33275	0.503377	2.64761	0.00810621	0.0390792	NA	NA	NA
24505	ENSG00000286088.1	44.8327	0.899667	0.489498	1.83794	0.0660713	0.187987	FAM24B-CUZD1	100533195	NA
24506	ENSG00000286094.1	23.0773	0.228004	0.76703	0.297255	0.766272	0.88469	ZDHHC11B	653082	NA
24507	ENSG00000286098.1	6.15031	-1.70276	1.21942	-1.39637	0.162604	0.350976	ZNF844	284391	B4DSG8
24508	ENSG00000286104.1	88.4295	-0.260025	0.251753	-1.03286	0.30167	0.522324	NA	NA	NA
24509	ENSG00000286107.1	12.8117	0.054139	0.622749	0.0869356	0.930723	0.969408	NA	NA	NA
24510	ENSG00000286112.1	123.699	-0.453881	0.439496	-1.03273	0.30173	0.522382	KYAT1	883	A8K563
24511	ENSG00000286113.1	5.82273	0.75476	0.790345	0.954976	0.33959	0.561632	NA	NA	NA
24512	ENSG00000286115.1	3.45132	2.1469	1.22025	1.75939	0.0785116	NA	NA	NA	NA
24513	ENSG00000286116.1	81.9032	-0.192569	0.219891	-0.875749	0.381166	0.600094	NA	NA	NA
24514	ENSG00000286117.2	2.61693	1.01533	1.47686	0.687492	0.491773	NA	LOC105372573	105372573	NA
24515	ENSG00000286118.1	1.18978	-0.325623	1.6167	-0.201413	0.840376	NA	NA	NA	NA
24516	ENSG00000286125.1	1.12454	-0.0734341	2.44508	-0.0300335	0.97604	NA	ZIM2-AS1	101929059	NA
24517	ENSG00000286128.1	2.17059	-2.1623	1.32704	-1.62942	0.103224	NA	NA	NA	NA
24518	ENSG00000286129.1	367.898	-0.00175854	0.124166	-0.0141629	0.9887	0.996247	NA	NA	NA
24519	ENSG00000286136.2	3.20744	0.91885	1.23141	0.746177	0.45556	NA	NA	NA	NA
24520	ENSG00000286138.1	59.6513	0.339019	0.258952	1.30919	0.190468	0.390664	NA	NA	NA
24521	ENSG00000286140.1	867.383	0.820454	0.151713	5.40792	6.37602e-08	1.98876e-06	DERPC	113455421	NA
24522	ENSG00000286143.1	0.954112	0.180613	2.48083	0.0728033	0.941963	NA	NA	NA	NA
24523	ENSG00000286144.1	1.36729	-1.47469	1.85429	-0.795282	0.426449	NA	NA	NA	NA
24524	ENSG00000286145.2	11.1707	0.733119	0.582525	1.25852	0.208204	0.412741	NA	NA	NA
24525	ENSG00000286147.1	3.58852	2.08039	1.10703	1.87925	0.0602103	NA	NA	NA	NA
24526	ENSG00000286156.1	47.0313	-0.0625967	0.28345	-0.220838	0.825218	0.916777	NA	NA	NA
24527	ENSG00000286162.2	13.0974	-0.152266	0.509507	-0.29885	0.765055	0.883858	NA	NA	NA
24528	ENSG00000286165.1	1.26393	-0.758201	2.19882	-0.344822	0.730228	NA	NA	NA	NA
24529	ENSG00000286169.1	287.542	0.0111966	0.164061	0.0682461	0.94559	0.974608	AHRR	57491	A9YTQ3
24530	ENSG00000286171.1	3.24746	-0.633313	1.15553	-0.54807	0.583644	NA	NA	NA	NA
24531	ENSG00000286172.1	40.5176	1.79173	0.395694	4.52807	5.95251e-06	0.000105291	RNVU1-8	101447996	NA
24532	ENSG00000286176.2	9.12561	1.11144	0.655643	1.6952	0.090038	0.233749	LOC107986257	107986257	NA
24533	ENSG00000286177.1	19.3854	-0.88967	0.505086	-1.76142	0.078167	0.212325	LOC105372401	105372401	NA
24534	ENSG00000286180.1	32.7264	0.125772	0.342833	0.36686	0.713723	0.854257	NA	NA	NA
24535	ENSG00000286181.1	7.42416	0.272884	0.811958	0.336081	0.73681	0.868281	NA	NA	NA
24536	ENSG00000286185.1	5.74286	5.79837	1.92296	3.01534	0.00256689	0.0159715	NA	NA	NA
24537	ENSG00000286190.1	329.814	-0.197539	0.146706	-1.34649	0.178143	0.373129	LOC728392	728392	NA
24538	ENSG00000286191.1	2.34804	-0.0517483	1.08778	-0.0475726	0.962057	NA	NA	NA	NA
24539	ENSG00000286192.1	263.004	0.281063	0.21952	1.28035	0.200422	0.402733	NA	NA	NA
24540	ENSG00000286193.2	25.0601	-0.646397	0.51563	-1.25361	0.209985	0.414996	LOC105374727	105374727	NA
24541	ENSG00000286194.1	2.90594	-0.125147	1.03118	-0.121363	0.903403	NA	NA	NA	NA
24542	ENSG00000286196.1	1.19749	-1.02654	2.00009	-0.513249	0.607777	NA	NA	NA	NA
24543	ENSG00000286205.1	1.70458	0.566362	1.47568	0.383799	0.701128	NA	NA	NA	NA
24544	ENSG00000286207.1	8.44295	2.39807	0.836958	2.86522	0.00416714	0.0233741	NA	NA	NA
24545	ENSG00000286215.1	4.17021	0.18902	1.17235	0.161232	0.871911	NA	NA	NA	NA
24546	ENSG00000286219.1	465.409	-0.346573	0.204071	-1.6983	0.089452	0.232638	NOTCH2NLC	100996717	NA
24547	ENSG00000286221.1	7.32301	0.171648	0.796902	0.215394	0.82946	0.91864	NA	NA	NA
24548	ENSG00000286224.1	1.15855	-1.75154	2.06152	-0.849634	0.395528	NA	NA	NA	NA
24549	ENSG00000286230.1	10.1944	-0.200905	0.611407	-0.328594	0.742463	0.871438	NA	NA	NA
24550	ENSG00000286231.1	291.89	0.00401586	0.199492	0.0201304	0.983939	0.994116	NA	NA	NA
24551	ENSG00000286234.1	3.44758	-1.82976	1.10372	-1.65782	0.0973547	NA	NA	NA	NA
24552	ENSG00000286235.1	11.8558	1.72398	1.30709	1.31894	0.187188	0.38603	NA	NA	NA
24553	ENSG00000286237.1	38.8963	-0.104139	0.368984	-0.282232	0.777766	0.891755	ARMCX5-GPRASP2	100528062	Q96D09
24554	ENSG00000286239.1	3.71077	3.09594	1.69314	1.82852	0.0674715	NA	NA	NA	NA
24555	ENSG00000286240.1	2.96467	-0.104614	1.14932	-0.0910226	0.927475	NA	NA	NA	NA
24556	ENSG00000286256.2	2.04432	-0.642356	1.34175	-0.478744	0.632121	NA	NA	NA	NA
24557	ENSG00000286257.2	3.7768	0.118848	1.02827	0.11558	0.907985	NA	NA	NA	NA
24558	ENSG00000286259.1	1.26502	0.613555	1.7921	0.342367	0.732075	NA	NA	NA	NA
24559	ENSG00000286261.1	52.9822	-1.3233	0.303936	-4.35387	1.33757e-05	0.000208603	ZNF761	388561	A0A087WXT7
24560	ENSG00000286262.1	2.36573	0.442208	1.14338	0.386755	0.698937	NA	NA	NA	NA
24561	ENSG00000286263.1	2.11343	0.201944	1.69204	0.119349	0.904999	NA	NA	NA	NA
24562	ENSG00000286264.1	0.987657	-3.52532	4.00459	-0.88032	0.378686	NA	LOC114841035	114841035	NA
24563	ENSG00000286268.1	15.3792	0.122411	0.486353	0.251693	0.801279	0.904443	NA	NA	NA
24564	ENSG00000286269.1	2.03998	2.03085	1.51251	1.34271	0.179367	NA	NA	NA	NA
24565	ENSG00000286270.2	1.10508	3.50552	2.12907	1.6465	0.09966	NA	NA	NA	NA
24566	ENSG00000286273.1	0.824196	-1.74808	2.26021	-0.773413	0.439278	NA	NA	NA	NA
24567	ENSG00000286277.1	1.86442	-2.82581	1.76608	-1.60005	0.109588	NA	NA	NA	NA
24568	ENSG00000286281.1	2.95891	-0.857708	0.939293	-0.913143	0.361168	NA	NA	NA	NA
24569	ENSG00000286282.1	1.02771	-0.585317	2.15863	-0.271152	0.786274	NA	NA	NA	NA
24570	ENSG00000286285.1	2.72231	0.980848	1.5475	0.633829	0.526192	NA	NA	NA	NA
24571	ENSG00000286288.1	2.12181	-1.15289	1.30241	-0.885199	0.376049	NA	NA	NA	NA
24572	ENSG00000286292.1	1.68857	-2.91315	1.83524	-1.58734	0.112436	NA	NA	NA	NA
24573	ENSG00000286293.1	5.52313	1.24591	0.974669	1.27829	0.201147	0.403448	NA	NA	NA
24574	ENSG00000286294.1	0.925804	0.0470634	1.83994	0.0255788	0.979593	NA	NA	NA	NA
24575	ENSG00000286310.1	0.884214	0.122638	2.54743	0.048142	0.961603	NA	NA	NA	NA
24576	ENSG00000286311.1	8.4816	0.377721	0.706369	0.534736	0.592833	0.771195	NA	NA	NA
24577	ENSG00000286314.1	6.35987	0.566914	0.875184	0.647765	0.517137	0.713932	NA	NA	NA
24578	ENSG00000286315.1	5.28444	0.601193	0.815192	0.737486	0.460827	0.670138	NA	NA	NA
24579	ENSG00000286326.1	1.0989	0.299795	2.30345	0.13015	0.896447	NA	NA	NA	NA
24580	ENSG00000286327.1	1.74313	1.55552	1.76715	0.880244	0.378727	NA	NA	NA	NA
24581	ENSG00000286332.1	2.58529	1.65216	1.17392	1.40739	0.159312	NA	NA	NA	NA
24582	ENSG00000286339.1	2.61332	0.202071	1.29677	0.155826	0.87617	NA	NA	NA	NA
24583	ENSG00000286340.1	109.381	0.501899	0.232372	2.15989	0.0307811	0.107765	NA	NA	NA
24584	ENSG00000286341.1	0.833693	-0.666428	2.59881	-0.256436	0.797614	NA	NA	NA	NA
24585	ENSG00000286342.1	0.94965	-3.15613	2.1813	-1.4469	0.147924	NA	NA	NA	NA
24586	ENSG00000286352.1	1.60839	0.343593	1.25813	0.273098	0.784778	NA	LOC105376975	105376975	NA
24587	ENSG00000286353.1	1.39114	1.1486	1.73742	0.661095	0.508551	NA	NA	NA	NA
24588	ENSG00000286358.1	1.17776	2.23673	2.06898	1.08108	0.279661	NA	NA	NA	NA
24589	ENSG00000286362.1	4.02031	1.93438	1.00033	1.93375	0.053144	NA	NA	NA	NA
24590	ENSG00000286366.1	3.15378	0.735589	1.0692	0.68798	0.491465	NA	NA	NA	NA
24591	ENSG00000286369.1	3.4388	1.15732	1.0771	1.07448	0.282608	NA	NA	NA	NA
24592	ENSG00000286373.1	12.0968	1.15146	0.536005	2.14823	0.0316958	0.109986	NA	NA	NA
24593	ENSG00000286375.1	3.34338	0.137714	1.02086	0.134901	0.89269	NA	NA	NA	NA
24594	ENSG00000286378.1	1.4347	1.52733	1.62999	0.937016	0.34875	NA	LOC105371648	105371648	NA
24595	ENSG00000286380.1	2.26105	0.984626	1.23812	0.79526	0.426462	NA	LOC105375501	105375501	NA
24596	ENSG00000286385.1	1.05039	-0.375431	1.90329	-0.197254	0.843629	NA	NA	NA	NA
24597	ENSG00000286388.1	507.346	-0.0657451	0.118092	-0.556725	0.577715	0.760437	NA	NA	NA
24598	ENSG00000286389.1	8.25316	-0.0849795	0.626221	-0.135702	0.892057	0.949485	NA	NA	NA
24599	ENSG00000286393.1	9.84	0.491638	0.58091	0.846324	0.397372	0.614942	NA	NA	NA
24600	ENSG00000286403.1	13.8585	1.55773	0.517623	3.00938	0.00261778	0.0162199	NA	NA	NA
24601	ENSG00000286406.1	17.2252	0.78545	0.434353	1.80832	0.0705562	0.197176	NA	NA	NA
24602	ENSG00000286408.1	108.504	0.137429	0.210416	0.65313	0.513673	0.711299	NA	NA	NA
24603	ENSG00000286409.1	8.42915	-0.0694954	0.757549	-0.0917371	0.926907	0.967791	NA	NA	NA
24604	ENSG00000286415.1	1.6023	-0.65631	2.09684	-0.313	0.754281	NA	NA	NA	NA
24605	ENSG00000286416.1	39.8052	0.473371	0.336599	1.40633	0.159625	0.347234	NA	NA	NA
24606	ENSG00000286427.1	7.40441	0.345246	0.686673	0.502781	0.615119	0.786627	NA	NA	NA
24607	ENSG00000286433.1	0.884243	1.13343	2.68862	0.421567	0.673341	NA	NA	NA	NA
24608	ENSG00000286443.1	21.8847	0.697597	0.429147	1.62555	0.104046	0.258638	NA	NA	NA
24609	ENSG00000286444.1	9.26166	0.0302835	0.572168	0.0529276	0.95779	0.98208	NA	NA	NA
24610	ENSG00000286445.1	29.3388	0.672152	0.349205	1.9248	0.054254	0.163342	NA	NA	NA
24611	ENSG00000286447.1	5.27312	0.882004	1.01074	0.87263	0.382865	0.601723	NA	NA	NA
24612	ENSG00000286448.1	0.82503	2.15744	2.36177	0.913484	0.360988	NA	NA	NA	NA
24613	ENSG00000286451.1	103.216	0.190872	0.223667	0.853372	0.393453	0.611385	NA	NA	NA
24614	ENSG00000286458.1	0.931208	-0.596521	2.13692	-0.27915	0.780129	NA	NA	NA	NA
24615	ENSG00000286460.1	20.0631	-0.568073	0.492901	-1.15251	0.249112	0.462622	NA	NA	NA
24616	ENSG00000286472.1	3.84214	-0.646544	1.09892	-0.588344	0.556302	NA	NA	NA	NA
24617	ENSG00000286473.1	2.19414	0.39555	1.94505	0.203363	0.838851	NA	NA	NA	NA
24618	ENSG00000286480.1	1.18403	-1.85624	1.64708	-1.12698	0.259749	NA	NA	NA	NA
24619	ENSG00000286482.1	67.979	-0.111175	0.221738	-0.501379	0.616105	0.787522	NA	NA	NA
24620	ENSG00000286496.1	28.5856	1.7336	0.408497	4.24386	2.1971e-05	0.000318398	NA	NA	NA
24621	ENSG00000286501.1	1.02676	1.13169	2.44373	0.463099	0.643293	NA	NA	NA	NA
24622	ENSG00000286503.1	6.17155	0.233644	0.721861	0.323669	0.746188	0.873556	NA	NA	NA
24623	ENSG00000286504.1	15.2698	-0.441614	0.469108	-0.941391	0.346505	0.568544	NA	NA	NA
24624	ENSG00000286505.1	1.99288	-0.778926	1.31652	-0.591654	0.554083	NA	NA	NA	NA
24625	ENSG00000286511.1	3.23762	-1.59918	1.20372	-1.32854	0.184001	NA	NA	NA	NA
24626	ENSG00000286519.1	41.0816	-0.671055	0.303192	-2.2133	0.026877	0.097392	NA	NA	NA
24627	ENSG00000286522.1	38510.6	-0.141539	0.19694	-0.718692	0.472331	0.679728	H3C2	8358	P68431
24628	ENSG00000286523.1	0.888249	0.468051	1.97043	0.237537	0.81224	NA	NA	NA	NA
24629	ENSG00000286527.1	42.9162	0.23821	0.321217	0.741586	0.458338	0.668439	NA	NA	NA
24630	ENSG00000286530.1	2.37543	2.1326	1.50976	1.41254	0.157791	NA	NA	NA	NA
24631	ENSG00000286532.1	183.719	-0.86865	0.176285	-4.92754	8.32724e-07	1.8876e-05	PARTICL	100630918	NA
24632	ENSG00000286534.1	1.76607	2.80307	1.72643	1.62363	0.104455	NA	NA	NA	NA
24633	ENSG00000286535.1	8.09225	-0.394786	0.650217	-0.60716	0.543745	0.733944	NA	NA	NA
24634	ENSG00000286538.1	24.088	-0.572617	0.403019	-1.42082	0.155369	0.340439	NA	NA	NA
24635	ENSG00000286540.1	4.74969	0.765246	0.814567	0.939452	0.347499	NA	NA	NA	NA
24636	ENSG00000286548.1	7.5639	0.0396105	0.67766	0.0584519	0.953389	0.979551	NA	NA	NA
24637	ENSG00000286549.1	9.33693	-0.165244	0.608769	-0.271439	0.786053	0.896769	NA	NA	NA
24638	ENSG00000286562.1	4.34448	-0.118659	0.878231	-0.135112	0.892523	NA	NA	NA	NA
24639	ENSG00000286563.1	6.1301	0.33517	0.84136	0.398367	0.690359	0.838202	NA	NA	NA
24640	ENSG00000286565.1	0.952111	-1.67369	2.05357	-0.815014	0.415064	NA	NA	NA	NA
24641	ENSG00000286575.1	0.847465	-0.228309	2.69039	-0.0848609	0.932372	NA	LOC107984265	107984265	NA
24642	ENSG00000286577.1	8.52708	-0.107427	0.636744	-0.168713	0.866022	0.937321	NA	NA	NA
24643	ENSG00000286579.1	0.951122	3.7511	2.13377	1.75797	0.0787534	NA	NA	NA	NA
24644	ENSG00000286583.1	2.36009	1.43195	1.40159	1.02166	0.306943	NA	NA	NA	NA
24645	ENSG00000286585.1	18.7766	1.26175	0.56965	2.21496	0.0267628	0.0971976	NA	NA	NA
24646	ENSG00000286586.1	2.56686	0.514806	1.48566	0.346516	0.728955	NA	NA	NA	NA
24647	ENSG00000286590.1	1.32259	1.12306	1.89871	0.591483	0.554197	NA	NA	NA	NA
24648	ENSG00000286591.1	1.45796	-1.79927	1.86489	-0.964808	0.334641	NA	NA	NA	NA
24649	ENSG00000286594.1	1.43973	0.109946	1.58313	0.0694486	0.944633	NA	NA	NA	NA
24650	ENSG00000286596.1	22.3842	0.363005	0.38365	0.946188	0.344053	0.566471	NA	NA	NA
24651	ENSG00000286602.1	1.22382	-2.5043	1.98937	-1.25884	0.208087	NA	NA	NA	NA
24652	ENSG00000286613.1	6.33775	1.26016	0.894065	1.40947	0.158696	0.345761	NA	NA	NA
24653	ENSG00000286614.1	61.2718	0.0419053	0.253097	0.16557	0.868496	0.938207	NA	NA	NA
24654	ENSG00000286615.1	5.26811	0.735878	0.923315	0.796995	0.425454	0.640386	NA	NA	NA
24655	ENSG00000286619.1	393.979	-0.329352	0.113202	-2.90943	0.00362094	0.0209768	NA	NA	NA
24656	ENSG00000286620.1	3.74107	1.51509	1.07742	1.40622	0.15966	NA	NA	NA	NA
24657	ENSG00000286626.1	10.1751	0.715761	0.664195	1.07764	0.281196	0.500226	NA	NA	NA
24658	ENSG00000286634.1	13.8632	-0.0270462	0.541237	-0.0499711	0.960145	0.983081	NA	NA	NA
24659	ENSG00000286638.1	2.94615	1.13427	1.15346	0.983365	0.325428	NA	NA	NA	NA
24660	ENSG00000286644.1	2.94544	-0.00788789	1.67359	-0.00471316	0.996239	NA	NA	NA	NA
24661	ENSG00000286645.1	3.04984	2.99499	1.49399	2.00469	0.0449959	NA	NA	NA	NA
24662	ENSG00000286650.1	32.6651	0.519833	0.345421	1.50493	0.132343	0.305534	NA	NA	NA
24663	ENSG00000286652.1	9.33627	0.934033	0.687305	1.35898	0.174153	0.367579	NA	NA	NA
24664	ENSG00000286656.1	16.805	-0.0557607	0.463035	-0.120424	0.904147	0.955436	NA	NA	NA
24665	ENSG00000286659.1	17.6119	0.469254	0.475165	0.987559	0.323369	0.545424	NA	NA	NA
24666	ENSG00000286667.1	1.23319	1.92422	1.77284	1.08539	0.277748	NA	NA	NA	NA
24667	ENSG00000286669.1	26.4312	0.0320527	0.468139	0.0684683	0.945413	0.974582	NA	NA	NA
24668	ENSG00000286675.1	2.7424	-0.396342	0.989474	-0.400558	0.688745	NA	NA	NA	NA
24669	ENSG00000286676.1	1.28698	0.75553	1.88942	0.399874	0.68925	NA	NA	NA	NA
24670	ENSG00000286681.1	15.878	0.689204	0.563813	1.2224	0.221557	0.429695	NA	NA	NA
24671	ENSG00000286689.1	2.63622	1.81609	1.49352	1.21599	0.22399	NA	NA	NA	NA
24672	ENSG00000286692.1	8.14244	-0.368506	0.666433	-0.552953	0.580295	0.76234	NA	NA	NA
24673	ENSG00000286699.1	62.6491	0.55891	0.272255	2.05289	0.040083	0.13119	NA	NA	NA
24674	ENSG00000286703.1	15.3933	-0.100029	0.469214	-0.213184	0.831183	0.919423	NA	NA	NA
24675	ENSG00000286707.1	1.16156	0.0673423	2.20428	0.0305507	0.975628	NA	NA	NA	NA
24676	ENSG00000286715.1	1.31492	-0.507842	1.84164	-0.275755	0.782736	NA	NA	NA	NA
24677	ENSG00000286718.1	3.85364	1.4829	0.985528	1.50468	0.132407	NA	NA	NA	NA
24678	ENSG00000286721.1	3.21928	1.05221	1.17234	0.897531	0.369436	NA	NA	NA	NA
24679	ENSG00000286723.1	1.40456	-0.0830753	2.12573	-0.0390809	0.968826	NA	NA	NA	NA
24680	ENSG00000286724.1	27.9904	-0.610932	0.374188	-1.63269	0.102535	0.256181	LOC101928415	101928415	NA
24681	ENSG00000286728.1	0.788678	1.96393	2.32897	0.843264	0.399081	NA	NA	NA	NA
24682	ENSG00000286729.1	16.6828	-0.345329	0.485027	-0.711979	0.476478	0.683187	NA	NA	NA
24683	ENSG00000286732.1	5.91559	-0.360648	0.834195	-0.432331	0.665501	0.821787	NA	NA	NA
24684	ENSG00000286733.1	72.8823	0.0441913	0.307594	0.143668	0.885763	0.945662	LINC02348	101927505	NA
24685	ENSG00000286743.1	5.02834	-3.66856	1.22505	-2.99463	0.00274779	NA	NA	NA	NA
24686	ENSG00000286746.1	0.816486	2.14715	2.63935	0.813514	0.415923	NA	NA	NA	NA
24687	ENSG00000286747.1	3.39928	1.74039	1.12292	1.54987	0.121173	NA	NA	NA	NA
24688	ENSG00000286753.1	42.1625	0.673127	0.32202	2.09033	0.0365883	0.12246	NA	NA	NA
24689	ENSG00000286755.1	12.6103	0.0742755	0.561197	0.132352	0.894706	0.950622	NA	NA	NA
24690	ENSG00000286756.1	2.16189	0.302557	1.1787	0.256687	0.79742	NA	NA	NA	NA
24691	ENSG00000286757.2	3.97069	1.24573	1.01797	1.22374	0.22105	NA	NA	NA	NA
24692	ENSG00000286760.1	149.441	-0.0357346	0.155927	-0.229174	0.818733	0.914376	LOC100289495	100289495	NA
24693	ENSG00000286773.1	0.944765	0.159219	2.09182	0.0761152	0.939327	NA	NA	NA	NA
24694	ENSG00000286785.1	8.48755	0.175182	0.582515	0.300734	0.763617	0.882841	LINC01622	285768	NA
24695	ENSG00000286786.1	53.9478	0.92404	0.564361	1.63732	0.101563	0.254516	NA	NA	NA
24696	ENSG00000286787.1	15.9089	0.438151	0.537673	0.814903	0.415128	0.63069	LOC105372493	105372493	NA
24697	ENSG00000286788.1	1.29022	-3.25532	1.90772	-1.70639	0.0879354	NA	NA	NA	NA
24698	ENSG00000286797.1	2.61779	1.64818	1.53594	1.07308	0.283237	NA	NA	NA	NA
24699	ENSG00000286804.1	1.05177	-0.412947	2.00627	-0.205829	0.836925	NA	NA	NA	NA
24700	ENSG00000286806.1	0.781953	-2.75939	2.37036	-1.16412	0.244374	NA	NA	NA	NA
24701	ENSG00000286808.1	2.09434	1.15622	1.33893	0.863538	0.387842	NA	NA	NA	NA
24702	ENSG00000286813.1	13.9593	0.0541262	0.552408	0.0979823	0.921946	0.964495	NA	NA	NA
24703	ENSG00000286817.1	33.5201	0.344256	0.330581	1.04137	0.297706	0.517667	NA	NA	NA
24704	ENSG00000286819.1	1.47548	-2.0806	1.77187	-1.17424	0.240299	NA	NA	NA	NA
24705	ENSG00000286825.1	9.72946	0.433412	0.619826	0.699249	0.484397	0.68885	NA	NA	NA
24706	ENSG00000286827.1	1.02131	2.98984	1.99363	1.4997	0.133693	NA	NA	NA	NA
24707	ENSG00000286828.1	1.48108	0.758337	1.60657	0.472022	0.636911	NA	NA	NA	NA
24708	ENSG00000286830.1	5.15788	-0.724807	0.906853	-0.799255	0.424142	NA	NA	NA	NA
24709	ENSG00000286833.1	1.14791	1.93802	2.09809	0.923708	0.355638	NA	NA	NA	NA
24710	ENSG00000286834.1	113.116	1.50136	0.284413	5.27881	1.30027e-07	3.76295e-06	NA	NA	NA
24711	ENSG00000286835.1	22.2625	-0.465594	0.423983	-1.09814	0.272142	0.490299	NA	NA	NA
24712	ENSG00000286836.1	1.10266	2.49205	2.13314	1.16826	0.242704	NA	NA	NA	NA
24713	ENSG00000286837.1	12.771	-0.788127	0.550436	-1.43182	0.152194	0.335362	NA	NA	NA
24714	ENSG00000286846.1	3.65117	0.118816	1.07532	0.110494	0.912018	NA	NA	NA	NA
24715	ENSG00000286847.1	2.73156	0.057366	1.20045	0.047787	0.961886	NA	LOC105375216	105375216	NA
24716	ENSG00000286855.1	1.85179	1.70532	1.74821	0.975465	0.32933	NA	NA	NA	NA
24717	ENSG00000286861.1	3.55681	-1.11615	1.08766	-1.0262	0.304796	NA	NA	NA	NA
24718	ENSG00000286872.1	3.12251	-0.40783	1.09844	-0.371282	0.710427	NA	NA	NA	NA
24719	ENSG00000286873.1	28.9612	0.368639	0.35144	1.04894	0.294206	0.514026	NA	NA	NA
24720	ENSG00000286874.1	17.1172	1.13262	0.484718	2.33667	0.0194565	0.0767345	NA	NA	NA
24721	ENSG00000286880.1	0.958381	2.63012	2.50986	1.04792	0.294677	NA	NA	NA	NA
24722	ENSG00000286881.1	9.79403	0.606189	0.619075	0.979185	0.327489	0.548742	NA	NA	NA
24723	ENSG00000286883.1	6.24421	0.281257	0.840922	0.334463	0.73803	0.868868	NA	NA	NA
24724	ENSG00000286885.1	12.1408	-0.210421	0.590384	-0.356414	0.72153	0.858938	NA	NA	NA
24725	ENSG00000286889.1	5.70806	1.54424	1.03135	1.4973	0.134316	0.308315	NA	NA	NA
24726	ENSG00000286895.1	10.9705	-0.936048	0.589287	-1.58844	0.112187	0.272743	NA	NA	NA
24727	ENSG00000286905.1	23.255	0.525122	0.543485	0.966212	0.333938	0.555819	NA	NA	NA
24728	ENSG00000286909.1	17.6848	0.175301	0.483127	0.362846	0.71672	0.856193	NA	NA	NA
24729	ENSG00000286911.1	1.95896	0.322605	1.51806	0.212511	0.831708	NA	NA	NA	NA
24730	ENSG00000286912.1	4.69984	0.630642	0.957951	0.658324	0.51033	NA	NA	NA	NA
24731	ENSG00000286913.1	3.29303	1.25253	0.999796	1.25279	0.210283	NA	NA	NA	NA
24732	ENSG00000286931.1	38.091	-0.083277	0.289691	-0.287469	0.773753	0.889539	NA	NA	NA
24733	ENSG00000286932.1	3.47072	1.22181	1.07563	1.1359	0.255999	NA	NA	NA	NA
24734	ENSG00000286938.1	4.5087	-1.65771	0.911304	-1.81905	0.0689038	NA	NA	NA	NA
24735	ENSG00000286939.1	3.97641	0.642757	0.959966	0.669562	0.503137	NA	NA	NA	NA
24736	ENSG00000286940.1	11.8018	-0.798495	0.560693	-1.42412	0.154411	0.338918	MICB-DT	102725068	NA
24737	ENSG00000286945.1	2.59185	1.94231	1.86025	1.04411	0.296433	NA	NA	NA	NA
24738	ENSG00000286948.1	1.67074	2.5849	1.64133	1.57488	0.115284	NA	NA	NA	NA
24739	ENSG00000286950.1	7.20086	-1.3651	0.781096	-1.74768	0.0805203	0.216669	NA	NA	NA
24740	ENSG00000286952.1	2.06341	1.63934	1.73307	0.945919	0.34419	NA	NA	NA	NA
24741	ENSG00000286957.1	7.25401	-0.342281	0.779253	-0.439242	0.660486	0.818273	NA	NA	NA
24742	ENSG00000286964.1	19.4613	0.799714	0.527421	1.51627	0.12945	0.301169	NA	NA	NA
24743	ENSG00000286975.1	0.83616	0.132423	1.80444	0.0733871	0.941498	NA	NA	NA	NA
24744	ENSG00000286989.1	27.7387	0.180837	0.339501	0.532655	0.594273	0.772464	NA	NA	NA
24745	ENSG00000286994.1	10.332	-0.0716545	0.626173	-0.114432	0.908895	0.957924	NA	NA	NA
24746	ENSG00000286996.1	5.16046	-0.584029	0.932232	-0.626484	0.530997	NA	NA	NA	NA
24747	ENSG00000286999.1	1.10414	-1.14206	1.89264	-0.603421	0.546229	NA	NA	NA	NA
24748	ENSG00000287001.1	762.07	-0.78112	0.178144	-4.38476	1.16115e-05	0.000184833	NA	NA	NA
24749	ENSG00000287005.1	1.38808	0.171259	1.64474	0.104125	0.91707	NA	NA	NA	NA
24750	ENSG00000287009.1	38.4392	0.167299	0.337352	0.495918	0.619952	0.790204	NA	NA	NA
24751	ENSG00000287016.1	44.3545	0.788235	0.340321	2.31615	0.0205499	0.0800736	NA	NA	NA
24752	ENSG00000287021.1	9.35712	0.13236	0.643585	0.205661	0.837056	0.92279	NA	NA	NA
24753	ENSG00000287022.1	7.77902	0.366222	0.785455	0.466254	0.641033	0.804794	NA	NA	NA
24754	ENSG00000287025.1	1.02422	-2.77799	2.05616	-1.35106	0.176677	NA	NA	NA	NA
24755	ENSG00000287029.1	1.14793	2.12101	1.83943	1.15308	0.248877	NA	NA	NA	NA
24756	ENSG00000287031.1	8.34415	-0.122602	0.646513	-0.189636	0.849594	0.929584	NA	NA	NA
24757	ENSG00000287032.1	2.46202	1.00244	1.33299	0.752023	0.452037	NA	NA	NA	NA
24758	ENSG00000287033.1	2.08453	-0.0580078	1.5464	-0.0375116	0.970077	NA	NA	NA	NA
24759	ENSG00000287035.1	19.9406	0.46544	0.437271	1.06442	0.287139	0.506908	NA	NA	NA
24760	ENSG00000287041.1	9.19034	0.22503	0.589636	0.381643	0.702726	0.846395	NA	NA	NA
24761	ENSG00000287042.1	4.48613	0.788474	0.895926	0.880066	0.378824	NA	NA	NA	NA
24762	ENSG00000287044.1	1.11146	3.04469	2.24639	1.35537	0.175299	NA	NA	NA	NA
24763	ENSG00000287045.1	1.69119	1.77023	1.68381	1.05132	0.293111	NA	NA	NA	NA
24764	ENSG00000287048.1	28.2496	1.09817	0.379064	2.89705	0.00376694	0.0216596	NA	NA	NA
24765	ENSG00000287050.1	0.866551	2.04452	2.5004	0.817677	0.413541	NA	LOC101928743	101928743	NA
24766	ENSG00000287054.1	2.84123	0.468223	1.19131	0.393032	0.694296	NA	NA	NA	NA
24767	ENSG00000287055.1	13.2476	-0.171205	0.470564	-0.363829	0.715986	0.855954	NA	NA	NA
24768	ENSG00000287063.1	6.4062	0.170696	0.76521	0.223071	0.82348	0.91638	NA	NA	NA
24769	ENSG00000287064.1	46.6567	0.642124	0.293559	2.18738	0.028715	0.10228	NA	NA	NA
24770	ENSG00000287067.1	34.89	-0.794859	0.390085	-2.03765	0.0415845	0.134729	NA	NA	NA
24771	ENSG00000287070.1	3.98448	0.525265	1.08622	0.483571	0.62869	NA	NA	NA	NA
24772	ENSG00000287071.1	6.04099	0.398691	0.857346	0.46503	0.64191	0.805475	NA	NA	NA
24773	ENSG00000287074.1	1.26668	-2.68069	1.78466	-1.50207	0.133079	NA	NA	NA	NA
24774	ENSG00000287076.1	1.00391	-2.01606	1.95187	-1.03288	0.301658	NA	NA	NA	NA
24775	ENSG00000287077.1	9.13614	1.96807	0.694734	2.83285	0.00461356	0.0252213	NA	NA	NA
24776	ENSG00000287078.1	1.27507	1.9562	2.12631	0.919995	0.357575	NA	NA	NA	NA
24777	ENSG00000287079.1	1.00403	0.175761	2.25321	0.078005	0.937824	NA	NA	NA	NA
24778	ENSG00000287080.1	5.35801	0.00169531	0.918213	0.00184632	0.998527	0.999462	H3C3	8352	P68431
24779	ENSG00000287083.1	2.00205	-1.72233	1.53992	-1.11846	0.263371	NA	NA	NA	NA
24780	ENSG00000287084.1	2.69136	2.81606	1.51174	1.86279	0.0624914	NA	NA	NA	NA
24781	ENSG00000287089.1	2.35653	0.0161234	1.4959	0.0107783	0.9914	NA	NA	NA	NA
24782	ENSG00000287090.1	2.94441	1.47571	1.16525	1.26643	0.20536	NA	LOC340090	340090	NA
24783	ENSG00000287091.1	21.8774	-0.393943	0.42438	-0.928279	0.353263	0.57527	NA	NA	NA
24784	ENSG00000287097.1	3.57903	-1.13255	1.11597	-1.01486	0.310173	NA	LOC107986639	107986639	NA
24785	ENSG00000287100.1	1.86296	1.89905	1.53988	1.23325	0.217483	NA	NA	NA	NA
24786	ENSG00000287104.1	92.0355	0.181038	0.197904	0.914777	0.360309	0.58189	NA	NA	NA
24787	ENSG00000287110.1	52.9231	0.611673	0.322018	1.8995	0.0574989	0.170058	NA	NA	NA
24788	ENSG00000287113.1	8.10792	-0.955478	0.664203	-1.43853	0.150283	0.332436	NA	NA	NA
24789	ENSG00000287115.1	14.8559	0.188929	0.541126	0.34914	0.726984	0.86214	NA	NA	NA
24790	ENSG00000287117.1	8.21451	-0.354791	0.643097	-0.551692	0.58116	0.762938	NA	NA	NA
24791	ENSG00000287126.1	127.17	0.251213	0.237853	1.05617	0.290891	0.510538	NA	NA	NA
24792	ENSG00000287129.1	2.07145	-1.05851	1.16889	-0.905571	0.365163	NA	NA	NA	NA
24793	ENSG00000287131.1	1.04239	0.657527	2.15955	0.304474	0.760766	NA	NA	NA	NA
24794	ENSG00000287133.1	18.6737	-0.880399	0.459788	-1.91479	0.0555188	0.166065	NA	NA	NA
24795	ENSG00000287142.1	0.944626	1.28006	2.45415	0.521587	0.601958	NA	NA	NA	NA
24796	ENSG00000287146.1	30.7277	-0.203858	0.386528	-0.527407	0.597911	0.775443	NA	NA	NA
24797	ENSG00000287151.1	300.071	0.00345237	0.152595	0.0226243	0.98195	0.992992	C2orf27A	29798	Q580R0
24798	ENSG00000287160.1	65.3634	0.56461	0.313575	1.80056	0.0717726	0.200009	NA	NA	NA
24799	ENSG00000287165.1	3.05486	-0.244258	1.05468	-0.231594	0.816854	NA	NA	NA	NA
24800	ENSG00000287166.1	11.9984	0.456331	0.569523	0.801252	0.422986	0.63831	NA	NA	NA
24801	ENSG00000287168.1	7.18533	-0.729206	0.743429	-0.980868	0.326658	0.548126	NA	NA	NA
24802	ENSG00000287170.1	16.2438	-0.53042	0.522826	-1.01452	0.310333	0.53168	NA	NA	NA
24803	ENSG00000287180.1	4.06081	-0.361314	1.09834	-0.328964	0.742183	NA	NA	NA	NA
24804	ENSG00000287185.1	12.7372	-0.179837	0.56685	-0.317257	0.751048	0.876044	NA	NA	NA
24805	ENSG00000287190.1	103.379	1.07287	0.307334	3.4909	0.000481401	0.00417888	NA	NA	NA
24806	ENSG00000287192.1	10.9707	0.0296085	0.595868	0.0496896	0.96037	0.983154	NA	NA	NA
24807	ENSG00000287193.1	16.7553	0.131284	0.48656	0.269821	0.787298	0.897338	NA	NA	NA
24808	ENSG00000287200.1	62.9347	-0.384218	0.252228	-1.5233	0.127684	0.298371	NA	NA	NA
24809	ENSG00000287207.1	15.0317	0.760148	0.469931	1.61757	0.105754	0.261667	NA	NA	NA
24810	ENSG00000287213.1	0.800405	-1.73527	2.25453	-0.769683	0.441488	NA	NA	NA	NA
24811	ENSG00000287214.1	2.27592	1.0916	1.46354	0.74586	0.455752	NA	NA	NA	NA
24812	ENSG00000287218.1	8.06609	0.924686	0.645955	1.4315	0.152286	0.335517	NA	NA	NA
24813	ENSG00000287221.1	2.8938	-1.81715	1.22422	-1.48433	0.137721	NA	NA	NA	NA
24814	ENSG00000287222.1	171.881	0.194671	0.159044	1.22401	0.220949	0.428775	NA	NA	NA
24815	ENSG00000287234.1	26.7529	0.797601	0.336471	2.37049	0.0177646	0.071899	NA	NA	NA
24816	ENSG00000287236.1	1.13125	2.0967	2.01402	1.04105	0.297852	NA	NA	NA	NA
24817	ENSG00000287238.1	3.3306	1.56759	1.04265	1.50348	0.132716	NA	NA	NA	NA
24818	ENSG00000287244.1	11.7951	-0.00883491	0.589069	-0.0149981	0.988034	0.996004	NA	NA	NA
24819	ENSG00000287248.1	1.03996	1.95866	2.30248	0.850673	0.394951	NA	NA	NA	NA
24820	ENSG00000287249.1	1.4604	0.504577	1.52606	0.33064	0.740916	NA	NA	NA	NA
24821	ENSG00000287250.1	1.22547	0.938383	1.90406	0.492833	0.62213	NA	NA	NA	NA
24822	ENSG00000287252.1	4.33705	0.792994	0.887742	0.893271	0.371712	NA	NA	NA	NA
24823	ENSG00000287253.1	0.835055	-0.782841	2.31272	-0.338494	0.734991	NA	NA	NA	NA
24824	ENSG00000287254.1	0.984344	0.792402	2.02271	0.391754	0.69524	NA	NA	NA	NA
24825	ENSG00000287260.1	122.369	-0.166357	0.216829	-0.767225	0.442948	0.655111	LOC101928868	101928868	NA
24826	ENSG00000287261.1	1.8372	-0.166207	1.32032	-0.125884	0.899824	NA	LOC101927278	101927278	NA
24827	ENSG00000287263.1	6.10735	3.00755e-05	0.70658	4.25649e-05	0.999966	1	FLJ32255	643977	NA
24828	ENSG00000287264.1	4.05116	0.327552	0.925587	0.353886	0.723424	NA	NA	NA	NA
24829	ENSG00000287265.1	28.1235	-0.167919	0.349127	-0.480968	0.63054	0.797593	NA	NA	NA
24830	ENSG00000287271.1	1.05844	-2.69845	1.83044	-1.47421	0.140425	NA	NA	NA	NA
24831	ENSG00000287275.1	5.20022	1.60944	0.86668	1.85702	0.0633089	0.182092	NA	NA	NA
24832	ENSG00000287276.1	3.24396	3.59441	1.504	2.38989	0.0168533	NA	NA	NA	NA
24833	ENSG00000287277.1	11.3625	0.426687	0.59513	0.716964	0.473396	0.680701	NA	NA	NA
24834	ENSG00000287279.1	11.9231	-0.208493	0.558569	-0.373263	0.708952	0.851088	NA	NA	NA
24835	ENSG00000287286.1	1.8297	-0.110987	1.31967	-0.0841019	0.932975	NA	NA	NA	NA
24836	ENSG00000287287.1	1.25536	-0.153332	1.59166	-0.0963351	0.923254	NA	NA	NA	NA
24837	ENSG00000287292.1	4.89768	0.932462	0.801111	1.16396	0.24444	NA	NA	NA	NA
24838	ENSG00000287294.1	8.23524	0.514997	0.697936	0.737886	0.460584	0.670033	NA	NA	NA
24839	ENSG00000287296.1	11.3663	0.776694	0.625059	1.24259	0.214018	0.420069	NA	NA	NA
24840	ENSG00000287299.1	1.02528	1.65807	2.23904	0.740529	0.458979	NA	LOC101927741	101927741	NA
24841	ENSG00000287306.1	3.73236	0.745788	0.992821	0.75118	0.452544	NA	NA	NA	NA
24842	ENSG00000287315.1	14.642	-0.153752	0.478466	-0.321343	0.747951	0.874449	NA	NA	NA
24843	ENSG00000287329.1	1.86432	-2.51811	1.62169	-1.55277	0.120478	NA	NA	NA	NA
24844	ENSG00000287335.1	1.0038	2.60555	2.31352	1.12623	0.26007	NA	NA	NA	NA
24845	ENSG00000287337.1	12.4132	-0.135618	0.469221	-0.289028	0.77256	0.88907	LOC105371841	105371841	NA
24846	ENSG00000287338.1	15.5155	0.80519	0.582571	1.38213	0.166931	0.35717	LOC107985323	107985323	NA
24847	ENSG00000287355.1	2.20539	-0.142228	1.37554	-0.103398	0.917647	NA	NA	NA	NA
24848	ENSG00000287356.1	41.2551	0.330055	0.320698	1.02918	0.303397	0.524068	NA	NA	NA
24849	ENSG00000287362.1	2.34479	-1.20707	1.49318	-0.808392	0.418865	NA	NA	NA	NA
24850	ENSG00000287368.1	0.859699	-0.779354	2.13488	-0.365058	0.715068	NA	NA	NA	NA
24851	ENSG00000287369.1	0.815176	-1.75962	2.39057	-0.736069	0.461689	NA	NA	NA	NA
24852	ENSG00000287374.1	7.66217	-0.746507	0.681562	-1.09529	0.27339	0.491994	NA	NA	NA
24853	ENSG00000287377.1	3.81452	-0.497136	0.879975	-0.564943	0.572113	NA	NA	NA	NA
24854	ENSG00000287384.1	1.79863	-1.9248	1.52841	-1.25935	0.207903	NA	NA	NA	NA
24855	ENSG00000287387.1	19.5231	0.0411555	0.45108	0.0912379	0.927304	0.968153	NA	NA	NA
24856	ENSG00000287396.1	14.9579	0.626439	0.537027	1.1665	0.243414	0.455602	NA	NA	NA
24857	ENSG00000287400.1	1.23209	0.107011	1.66034	0.0644513	0.948611	NA	NA	NA	NA
24858	ENSG00000287402.1	4.2227	-0.00424636	0.955308	-0.00444502	0.996453	NA	NA	NA	NA
24859	ENSG00000287407.1	15.8124	2.35867	0.554249	4.25562	2.08473e-05	0.000303944	NA	NA	NA
24860	ENSG00000287411.1	2.75628	1.93217	1.56495	1.23465	0.216959	NA	NA	NA	NA
24861	ENSG00000287419.1	3.17378	-0.421097	1.35803	-0.310079	0.756501	NA	NA	NA	NA
24862	ENSG00000287425.1	16.2207	-0.448209	0.500755	-0.895067	0.370751	0.590603	NA	NA	NA
24863	ENSG00000287430.1	3.04943	-0.0599133	1.09391	-0.0547699	0.956322	NA	NA	NA	NA
24864	ENSG00000287431.1	219.327	0.11834	0.170407	0.694453	0.487398	0.690894	NA	NA	NA
24865	ENSG00000287434.1	5.35926	1.35047	0.895194	1.50858	0.131406	0.304065	NA	NA	NA
24866	ENSG00000287445.1	8.85287	1.00681	0.626031	1.60824	0.107782	0.265353	NA	NA	NA
24867	ENSG00000287453.1	0.890334	-1.67449	2.34274	-0.714757	0.474759	NA	NA	NA	NA
24868	ENSG00000287458.1	2.84198	0.874465	1.23773	0.706505	0.479874	NA	NA	NA	NA
24869	ENSG00000287459.1	2.17947	1.06093	1.8041	0.588066	0.556488	NA	NA	NA	NA
24870	ENSG00000287460.1	3.39153	0.729191	1.02456	0.711712	0.476643	NA	NA	NA	NA
24871	ENSG00000287463.1	8.01495	-0.396424	0.650375	-0.609531	0.542173	0.732707	NA	NA	NA
24872	ENSG00000287467.1	2.4608	-2.45393	1.59621	-1.53734	0.124209	NA	NA	NA	NA
24873	ENSG00000287475.1	2.40082	-1.91304	1.35105	-1.41597	0.156785	NA	NA	NA	NA
24874	ENSG00000287477.1	6.81581	-0.135728	0.756272	-0.17947	0.857569	0.932635	NA	NA	NA
24875	ENSG00000287490.1	1.65483	1.69609	2.35172	0.72121	0.47078	NA	NA	NA	NA
24876	ENSG00000287493.1	9.62751	-0.332299	0.706757	-0.470175	0.63823	0.802625	NA	NA	NA
24877	ENSG00000287502.1	30.5851	0.108172	0.36813	0.293841	0.768879	0.886642	NA	NA	NA
24878	ENSG00000287506.1	2.92857	-0.550234	1.04873	-0.524668	0.599814	NA	NA	NA	NA
24879	ENSG00000287507.1	1.45994	-1.31233	1.83424	-0.715465	0.474322	NA	NA	NA	NA
24880	ENSG00000287509.1	5.20262	-0.775107	0.87774	-0.883071	0.377198	0.596775	NA	NA	NA
24881	ENSG00000287512.1	1.43365	0.371084	1.57103	0.236204	0.813275	NA	NA	NA	NA
24882	ENSG00000287513.1	8.74461	-0.943428	0.73042	-1.29162	0.196488	0.397069	NA	NA	NA
24883	ENSG00000287515.1	32.8476	0.88013	0.761267	1.15614	0.247625	0.460929	NA	NA	NA
24884	ENSG00000287516.1	89.7051	0.393353	0.241435	1.62923	0.103265	0.257299	NA	NA	NA
24885	ENSG00000287519.1	0.878793	0.878584	2.35529	0.373026	0.709129	NA	NA	NA	NA
24886	ENSG00000287526.1	0.789826	0.693011	2.16187	0.32056	0.748544	NA	NA	NA	NA
24887	ENSG00000287528.1	4.62239	0.27255	0.880594	0.309507	0.756936	NA	NA	NA	NA
24888	ENSG00000287529.1	6.32104	-0.409404	0.802118	-0.510403	0.609769	0.783245	NA	NA	NA
24889	ENSG00000287530.1	1.14334	1.3796	1.67172	0.82526	0.409224	NA	NA	NA	NA
24890	ENSG00000287534.1	1.09066	0.256552	2.05354	0.124931	0.900578	NA	NA	NA	NA
24891	ENSG00000287535.1	2.89568	0.705213	1.17497	0.600198	0.548374	NA	NA	NA	NA
24892	ENSG00000287537.1	4.38046	0.533934	0.87772	0.60832	0.542975	NA	NA	NA	NA
24893	ENSG00000287538.1	1.93545	0.882484	1.53047	0.576609	0.564203	NA	NA	NA	NA
24894	ENSG00000287539.1	28.4274	0.354809	0.327348	1.08389	0.278413	0.497249	NA	NA	NA
24895	ENSG00000287542.1	37.9518	-1.17455	1.05982	-1.10825	0.267753	0.484526	HERC3	8916	B4DK41
24896	ENSG00000287547.1	8.62215	-0.312338	0.6537	-0.4778	0.632792	0.79901	NA	NA	NA
24897	ENSG00000287548.1	14.8307	-0.117082	0.490794	-0.238556	0.81145	0.910169	NA	NA	NA
24898	ENSG00000287553.1	4.75188	-0.116483	0.889269	-0.130988	0.895785	NA	NA	NA	NA
24899	ENSG00000287554.1	1.6535	-1.02543	1.3917	-0.736816	0.461234	NA	NA	NA	NA
24900	ENSG00000287561.1	5.55858	0.367071	0.931454	0.394084	0.693519	0.840067	NA	NA	NA
24901	ENSG00000287562.1	108.594	0.0309815	0.24298	0.127506	0.89854	0.952783	NA	NA	NA
24902	ENSG00000287564.1	0.946882	0	2.99861	0	1	NA	NA	NA	NA
24903	ENSG00000287566.1	10.1302	0.521198	0.746358	0.698322	0.484976	0.689267	LOC105376380	105376380	NA
24904	ENSG00000287569.1	94.8409	-0.215818	0.207769	-1.03874	0.298926	0.518843	NA	NA	NA
24905	ENSG00000287574.1	27.4324	0.247349	0.380577	0.649932	0.515736	0.712618	NA	NA	NA
24906	ENSG00000287576.1	78.8334	0.35525	0.218752	1.62399	0.104378	0.259273	NA	NA	NA
24907	ENSG00000287577.1	8.27322	1.33693	0.798349	1.67462	0.0940084	0.240936	NA	NA	NA
24908	ENSG00000287584.1	13.7241	-0.288836	0.475286	-0.607709	0.54338	0.73354	NA	NA	NA
24909	ENSG00000287587.1	3.5026	-0.384666	1.23361	-0.311821	0.755177	NA	NA	NA	NA
24910	ENSG00000287591.1	1.09678	0.455587	2.18098	0.208891	0.834533	NA	NA	NA	NA
24911	ENSG00000287592.1	0.766666	2.34581	2.56534	0.914426	0.360493	NA	NA	NA	NA
24912	ENSG00000287595.1	5.16691	-0.777045	0.930667	-0.834934	0.403755	NA	NA	NA	NA
24913	ENSG00000287601.1	10.3442	-0.671927	0.604113	-1.11225	0.266029	0.482675	NA	NA	NA
24914	ENSG00000287612.1	1.0675	-0.664895	1.73124	-0.384058	0.700935	NA	NA	NA	NA
24915	ENSG00000287614.1	0.885948	1.12986	2.4271	0.465516	0.641562	NA	NA	NA	NA
24916	ENSG00000287616.1	2.21594	-0.457336	1.6625	-0.275089	0.783248	NA	NA	NA	NA
24917	ENSG00000287617.1	1.66216	-2.666	1.87841	-1.41929	0.155815	NA	NA	NA	NA
24918	ENSG00000287619.1	0.896448	-2.70476	2.13271	-1.26822	0.204718	NA	NA	NA	NA
24919	ENSG00000287620.1	7.25467	0.49366	0.676967	0.729223	0.465865	0.67458	NA	NA	NA
24920	ENSG00000287625.1	20.2446	-0.799398	0.435192	-1.83689	0.0662268	0.188318	NA	NA	NA
24921	ENSG00000287637.1	1.22846	3.02557	2.01811	1.49921	0.133818	NA	NA	NA	NA
24922	ENSG00000287642.1	34.3917	-0.925535	0.323441	-2.86152	0.0042161	0.0235526	LOC729870	729870	NA
24923	ENSG00000287646.1	14.236	-0.461343	0.491653	-0.938351	0.348064	0.57023	NA	NA	NA
24924	ENSG00000287654.1	3.09891	-0.513673	0.989329	-0.519213	0.603612	NA	NA	NA	NA
24925	ENSG00000287655.1	12.6751	-0.495927	0.504534	-0.98294	0.325637	0.547231	NA	NA	NA
24926	ENSG00000287657.1	0.772132	-2.73167	2.32279	-1.17603	0.239583	NA	NA	NA	NA
24927	ENSG00000287663.1	0.841236	-0.47737	2.02965	-0.235198	0.814055	NA	NA	NA	NA
24928	ENSG00000287665.1	2.0379	-0.649284	1.3037	-0.49803	0.618463	NA	NA	NA	NA
24929	ENSG00000287670.1	52.04	-0.22136	0.29466	-0.751238	0.45251	0.663686	NA	NA	NA
24930	ENSG00000287671.1	1.55224	0.0125156	1.73032	0.0072331	0.994229	NA	NA	NA	NA
24931	ENSG00000287672.1	5.79722	0.189427	0.956856	0.197969	0.84307	0.926343	LOC112267986	112267986	NA
24932	ENSG00000287675.1	1.93907	-0.197383	1.33056	-0.148345	0.88207	NA	NA	NA	NA
24933	ENSG00000287676.1	5.10231	-0.433954	0.835763	-0.51923	0.6036	NA	NA	NA	NA
24934	ENSG00000287683.1	8.83746	1.45671	0.666142	2.18679	0.0287578	0.102376	NA	NA	NA
24935	ENSG00000287686.1	28.5325	0.0748318	0.36432	0.205401	0.837259	0.922908	NA	NA	NA
24936	ENSG00000287688.1	0.821444	1.81706	2.57165	0.706575	0.479831	NA	NA	NA	NA
24937	ENSG00000287692.1	1.21659	2.10603	2.02592	1.03954	0.298554	NA	NA	NA	NA
24938	ENSG00000287695.1	0.847181	0.220043	2.22219	0.0990208	0.921122	NA	NA	NA	NA
24939	ENSG00000287697.1	65.4908	0.257294	0.254933	1.00926	0.312849	0.534752	NA	NA	NA
24940	ENSG00000287698.1	1.33157	0.576475	1.52947	0.376911	0.70624	NA	NA	NA	NA
24941	ENSG00000287705.1	7.7623	-0.784732	0.809366	-0.969565	0.332264	0.554205	NA	NA	NA
24942	ENSG00000287707.1	5.62343	0.869279	0.859761	1.01107	0.311982	0.533745	NA	NA	NA
24943	ENSG00000287710.1	74.1552	0.711765	0.219484	3.2429	0.0011832	0.00863177	NA	NA	NA
24944	ENSG00000287712.1	1.70493	1.22481	1.75495	0.697918	0.485228	NA	NA	NA	NA
24945	ENSG00000287721.1	3.97865	1.00316	0.970968	1.03315	0.301533	NA	NA	NA	NA
24946	ENSG00000287725.1	99.9909	0.44501	0.215669	2.0634	0.0390749	0.128656	NA	NA	NA
24947	ENSG00000287729.1	18.8487	0.281654	0.475809	0.591948	0.553886	0.741408	LOC105373174	105373174	NA
24948	ENSG00000287731.1	5.11716	1.44036	1.07415	1.34092	0.179946	NA	NA	NA	NA
24949	ENSG00000287733.1	12.5311	-0.216663	0.615573	-0.35197	0.724861	0.860788	NA	NA	NA
24950	ENSG00000287737.1	69.1108	0.477028	0.248324	1.92099	0.0547335	0.164303	NA	NA	NA
24951	ENSG00000287738.1	28.8525	1.10604	0.406077	2.72371	0.00645523	0.0326923	NA	NA	NA
24952	ENSG00000287742.1	1.27058	1.60186	1.9645	0.815406	0.41484	NA	NA	NA	NA
24953	ENSG00000287743.1	3.3715	0.029449	1.0568	0.0278664	0.977769	NA	NA	NA	NA
24954	ENSG00000287750.1	51.6885	0.94315	0.241476	3.90577	9.39269e-05	0.00108762	NA	NA	NA
24955	ENSG00000287751.1	0.841279	2.81374	2.62317	1.07265	0.283429	NA	NA	NA	NA
24956	ENSG00000287757.1	1.0498	3.15078	2.64362	1.19185	0.233322	NA	NA	NA	NA
24957	ENSG00000287759.1	2.60659	0.658484	1.23118	0.534838	0.592762	NA	NA	NA	NA
24958	ENSG00000287760.1	10.4108	-0.0387206	0.545998	-0.0709171	0.943464	0.974243	NA	NA	NA
24959	ENSG00000287765.1	10.5842	0.914152	0.639902	1.42858	0.153125	0.336864	NA	NA	NA
24960	ENSG00000287766.1	11.4581	-0.0720908	0.563106	-0.128023	0.89813	0.952683	NA	NA	NA
24961	ENSG00000287769.1	45.2091	0.277468	0.297921	0.931346	0.351675	0.57367	NA	NA	NA
24962	ENSG00000287780.1	7.9594	0.498963	0.622208	0.801924	0.422597	0.638037	NA	NA	NA
24963	ENSG00000287782.1	0.803864	0.811576	1.95285	0.415585	0.677714	NA	NA	NA	NA
24964	ENSG00000287787.1	15.2586	1.06565	0.490625	2.17203	0.0298534	0.10536	NA	NA	NA
24965	ENSG00000287798.1	0.860982	-0.542447	2.3396	-0.231855	0.816651	NA	NA	NA	NA
24966	ENSG00000287804.1	24.4442	0.185015	0.437467	0.422924	0.67235	0.825825	NA	NA	NA
24967	ENSG00000287808.1	39.043	0.323784	0.326644	0.991244	0.321567	0.543666	NA	NA	NA
24968	ENSG00000287811.1	13.4602	0.25309	0.568574	0.445132	0.656225	0.815542	NA	NA	NA
24969	ENSG00000287816.1	2.06093	3.21338	1.69416	1.89674	0.0578621	NA	NA	NA	NA
24970	ENSG00000287817.1	67.5689	0.317308	0.232053	1.3674	0.171501	0.363977	NA	NA	NA
24971	ENSG00000287821.1	9.34709	0.289288	0.73235	0.395013	0.692834	0.839992	NA	NA	NA
24972	ENSG00000287825.1	56.9421	0.443327	0.253554	1.74846	0.0803852	0.216396	NA	NA	NA
24973	ENSG00000287828.1	2.91837	0.549464	1.14852	0.47841	0.632358	NA	NA	NA	NA
24974	ENSG00000287837.1	25.7066	0.984517	0.398693	2.46936	0.0135354	0.05852	NA	NA	NA
24975	ENSG00000287839.1	9.16389	-1.01776	0.609025	-1.67112	0.0946974	0.242154	NA	NA	NA
24976	ENSG00000287842.1	2.61522	1.46765	1.26119	1.1637	0.244545	NA	NA	NA	NA
24977	ENSG00000287843.1	0.921082	1.2337	1.90694	0.646952	0.517663	NA	NA	NA	NA
24978	ENSG00000287850.1	1.361	-1.27554	1.87644	-0.679765	0.496653	NA	NA	NA	NA
24979	ENSG00000287851.1	12.2955	0.332762	0.63929	0.520519	0.602702	0.778666	NA	NA	NA
24980	ENSG00000287853.1	2.84067	-1.05411	1.18656	-0.888378	0.374338	NA	NA	NA	NA
24981	ENSG00000287855.1	1.30425	3.057	1.90237	1.60694	0.108067	NA	NA	NA	NA
24982	ENSG00000287856.1	22.6136	-1.07527	0.547786	-1.96294	0.0496531	0.153679	NA	NA	NA
24983	ENSG00000287859.1	1.38196	-1.19154	1.55899	-0.764303	0.444686	NA	NA	NA	NA
24984	ENSG00000287865.1	3.65212	0.181414	1.01166	0.179324	0.857684	NA	NA	NA	NA
24985	ENSG00000287870.1	1.59901	1.94115	1.75105	1.10857	0.267617	NA	NA	NA	NA
24986	ENSG00000287873.1	1.26163	3.10876	1.95866	1.58719	0.112469	NA	NA	NA	NA
24987	ENSG00000287875.1	2.05903	-1.24236	1.57298	-0.789814	0.429636	NA	NA	NA	NA
24988	ENSG00000287879.1	2.10543	1.17736	1.32904	0.885867	0.375689	NA	NA	NA	NA
24989	ENSG00000287886.1	1.38567	-1.35023	1.81976	-0.741979	0.4581	NA	NA	NA	NA
24990	ENSG00000287891.1	0.844747	2.71758	2.17901	1.24716	0.212338	NA	NA	NA	NA
24991	ENSG00000287894.1	4.85532	-0.557307	0.823998	-0.676345	0.498822	NA	NA	NA	NA
24992	ENSG00000287895.1	1.66171	0.490595	1.57818	0.310862	0.755906	NA	NA	NA	NA
24993	ENSG00000287900.1	2.24939	-0.539193	2.02982	-0.265636	0.79052	NA	NA	NA	NA
24994	ENSG00000287901.1	1.0698	-1.09387	1.85941	-0.588286	0.55634	NA	NA	NA	NA
24995	ENSG00000287906.1	2.01577	-2.02009	1.43377	-1.40893	0.158855	NA	NA	NA	NA
24996	ENSG00000287908.1	9.34302	-2.29233	0.946911	-2.42085	0.0154841	0.064845	NA	NA	NA
24997	ENSG00000287910.1	6.96519	0.660331	0.705286	0.93626	0.349139	0.571309	NA	NA	NA
24998	ENSG00000287913.1	1.28898	-3.30037	2.04448	-1.61428	0.106466	NA	NA	NA	NA
24999	ENSG00000287917.1	1.27778	-0.329179	2.14387	-0.153545	0.877969	NA	NA	NA	NA
25000	ENSG00000287918.1	32.4879	0.147449	0.3701	0.398403	0.690333	0.838202	LOC107985693	107985693	NA
25001	ENSG00000287919.1	2.0188	0.713377	1.37913	0.517264	0.604972	NA	NA	NA	NA
25002	ENSG00000287926.1	1.94081	-0.161429	1.30568	-0.123636	0.901603	NA	NA	NA	NA
25003	ENSG00000287932.1	2.64416	1.10268	1.2482	0.883416	0.377011	NA	NA	NA	NA
25004	ENSG00000287935.1	6.34624	1.80003	0.90427	1.99059	0.0465257	0.146641	NA	NA	NA
25005	ENSG00000287952.1	1.56872	1.1789	1.56423	0.753663	0.451052	NA	NA	NA	NA
25006	ENSG00000287957.1	3.61151	0.888455	1.16207	0.764545	0.444542	NA	NA	NA	NA
25007	ENSG00000287960.1	3.58959	-1.84809	1.20901	-1.52859	0.126366	NA	LOC105372268	105372268	NA
25008	ENSG00000287961.1	20.314	-0.0845952	0.40641	-0.208152	0.83511	0.921595	NA	NA	NA
25009	ENSG00000287966.1	104.135	0.0144015	0.183629	0.0784268	0.937489	0.972447	NA	NA	NA
25010	ENSG00000287969.1	1.55042	0.893199	1.56151	0.57201	0.567315	NA	NA	NA	NA
25011	ENSG00000287972.1	1.32917	2.01643	1.71668	1.17461	0.24015	NA	NA	NA	NA
25012	ENSG00000287978.1	84.2481	0.351447	0.278577	1.26158	0.207101	0.411045	LOC100996756	100996756	NA
25013	ENSG00000287979.1	23.8997	1.10001	0.443033	2.4829	0.0130318	0.0568183	NA	NA	NA
25014	ENSG00000287980.1	0.998408	0.985373	2.28158	0.431882	0.665827	NA	NA	NA	NA
25015	ENSG00000287985.1	3.069	-0.260702	1.02146	-0.255225	0.798549	NA	NA	NA	NA
25016	ENSG00000287987.1	1.71301	-0.621008	1.27844	-0.485754	0.627141	NA	NA	NA	NA
25017	ENSG00000288000.1	1.38741	0	4.27906	0	1	NA	NA	NA	NA
25018	ENSG00000288007.1	2.82679	-0.36487	1.11376	-0.327602	0.743213	NA	NA	NA	NA
25019	ENSG00000288009.1	137.148	0.0695278	0.207288	0.335416	0.737311	0.868447	LOC101929004	101929004	NA
25020	ENSG00000288012.1	37.6617	0.950237	0.316458	3.00273	0.00267572	0.0164993	NA	NA	NA
25021	ENSG00000288018.1	14.9588	0.944356	0.560743	1.68412	0.092159	0.237589	NA	NA	NA
25022	ENSG00000288021.1	1.99712	-0.254417	1.56183	-0.162897	0.8706	NA	NA	NA	NA
25023	ENSG00000288023.1	7.82011	-0.0300021	0.679216	-0.0441717	0.964768	0.98509	NA	NA	NA
25024	ENSG00000288025.1	8.48945	-0.0502443	0.662618	-0.075827	0.939557	0.972968	NA	NA	NA
25025	ENSG00000288029.1	12.2876	0.323359	0.563721	0.573615	0.566228	0.750394	NA	NA	NA
25026	ENSG00000288031.1	7.9166	0.479916	0.674991	0.710996	0.477087	0.683446	NA	NA	NA
25027	ENSG00000288032.1	3.7506	-0.748864	1.04907	-0.713836	0.475329	NA	NA	NA	NA
25028	ENSG00000288033.1	0.807005	-1.27146	2.20335	-0.57706	0.563899	NA	NA	NA	NA
25029	ENSG00000288043.1	1.11119	1.93629	1.9385	0.998865	0.31786	NA	NA	NA	NA
25030	ENSG00000288044.1	156.179	0.43993	0.182295	2.41329	0.0158094	0.065841	NA	NA	NA
25031	ENSG00000288045.1	16.0761	-0.277153	0.536875	-0.516233	0.605692	0.780775	NA	NA	NA
25032	ENSG00000288051.1	1.18976	0.818704	1.78528	0.458586	0.646531	NA	NA	NA	NA
25033	ENSG00000288053.1	2.08878	-0.135964	4.13415	-0.0328881	0.973764	NA	NA	NA	NA
25034	ENSG00000288055.1	1.15075	0.504818	2.31511	0.218054	0.827387	NA	NA	NA	NA
25035	ENSG00000288056.1	2.1314	3.65675	1.54935	2.36018	0.0182659	NA	NA	NA	NA
25036	ENSG00000288060.1	46.9467	-0.309399	0.285184	-1.08491	0.277962	0.497025	NA	NA	NA
25037	ENSG00000288061.1	6.4729	0.915818	0.828379	1.10555	0.268919	0.486177	NA	NA	NA
25038	ENSG00000288062.1	164.796	0.401567	0.176623	2.27358	0.0229911	0.0866728	LOC101929748	101929748	NA
25039	ENSG00000288063.1	0.971502	-2.3276	2.05912	-1.13039	0.258313	NA	NA	NA	NA
25040	ENSG00000288075.1	43.3393	-1.22873	0.350713	-3.50352	0.000459158	0.00401294	NA	NA	NA
25041	ENSG00000288079.1	1.19319	1.34923	1.76315	0.765237	0.44413	NA	NA	NA	NA
25042	ENSG00000288085.1	0.884417	2.46746	2.13203	1.15733	0.247138	NA	NA	NA	NA
25043	ENSG00000288086.1	2.51514	1.10687	1.17988	0.938128	0.348179	NA	NA	NA	NA
25044	ENSG00000288093.1	22.5346	0.222807	0.418405	0.532514	0.59437	0.772464	NA	NA	NA
25045	ENSG00000288095.1	29.6066	-0.0158708	0.337244	-0.0470605	0.962465	0.984357	NA	NA	NA
25046	ENSG00000288103.1	1.00041	0.0378147	1.9192	0.0197034	0.98428	NA	NA	NA	NA
25047	ENSG00000288106.1	0.963092	-2.27652	2.0965	-1.08587	0.277537	NA	NA	NA	NA
25048	ENSG00000288109.1	1.63936	-0.614483	1.29495	-0.474521	0.635128	NA	NA	NA	NA
25049	ENSG00000288156.1	2.69189	-0.823183	1.35858	-0.605914	0.544572	NA	NA	NA	NA
25050	ENSG00000288187.1	86.3966	0.613625	0.218019	2.81455	0.00488454	0.0263979	NA	NA	NA
25051	ENSG00000288208.1	5.5946	-1.42016	3.89529	-0.364584	0.715422	0.85544	NA	NA	NA
25052	ENSG00000288253.1	4.40118	1.80265	1.59656	1.12908	0.258863	NA	NA	NA	NA
25053	ENSG00000288258.1	36.1774	1.80546	2.9638	0.609172	0.542411	0.732849	NA	NA	NA
25054	ENSG00000288262.1	5.96231	0.149477	0.754598	0.198088	0.842976	0.926343	NA	NA	NA
25055	ENSG00000288271.1	42.7649	-0.272591	0.398387	-0.684236	0.493826	0.695663	NA	NA	NA
25056	ENSG00000288398.1	494.535	-0.262033	0.122362	-2.14145	0.0322375	0.111324	NA	NA	NA
25057	ENSG00000288473.1	226.667	0.446026	0.266732	1.67219	0.0944874	0.241723	NA	NA	NA
25058	ENSG00000288520.1	17.3226	0.00429918	1.48043	0.002904	0.997683	0.998981	NA	NA	NA
25059	ENSG00000288531.1	0.79222	-2.25412	2.60007	-0.866945	0.385972	NA	NA	NA	NA
25060	ENSG00000288533.1	2.05508	1.44891	1.4428	1.00423	0.315268	NA	NA	NA	NA
25061	ENSG00000288534.1	387.331	0.56986	0.250848	2.27173	0.0231028	0.0869143	NA	NA	NA
25062	ENSG00000288538.1	3.65457	0.77994	1.12119	0.695637	0.486656	NA	NA	NA	NA
25063	ENSG00000288541.1	0.935954	0.711854	1.89134	0.376375	0.706638	NA	NA	NA	NA
25064	ENSG00000288542.1	2.27803	-1.06733	2.1023	-0.507698	0.611665	NA	NA	NA	NA
25065	ENSG00000288543.1	3.84242	0.284269	0.921954	0.308333	0.757829	NA	NA	NA	NA
25066	ENSG00000288548.1	9.35803	0.956259	0.589396	1.62244	0.104709	0.259816	NA	NA	NA
25067	ENSG00000288550.1	11.0131	3.67242	1.03283	3.5557	0.000376978	0.00342699	NA	NA	NA
25068	ENSG00000288551.1	1.31835	-0.476903	1.60927	-0.296347	0.766965	NA	NA	NA	NA
25069	ENSG00000288558.1	324.368	-0.101975	0.262389	-0.388641	0.697541	0.842916	DUS4L-BCAP29	115253422	NA
25070	ENSG00000288559.1	112.848	0.0453866	0.189164	0.239932	0.810383	0.909643	NA	NA	NA
25071	ENSG00000288564.1	1.55487	-1.25726	3.44825	-0.364609	0.715403	NA	NA	NA	NA
25072	ENSG00000288568.1	2.31463	-0.0272083	1.44286	-0.0188572	0.984955	NA	NA	NA	NA
25073	ENSG00000288572.1	1.08555	0.432639	2.17022	0.199353	0.841987	NA	NA	NA	NA
25074	ENSG00000288573.1	7.9346	0.0965603	0.623348	0.154906	0.876895	0.941823	NA	NA	NA
25075	ENSG00000288577.1	5.79912	-0.445783	0.86588	-0.514833	0.60667	0.781431	NA	NA	NA
25076	ENSG00000288582.1	4.28952	2.30194	1.39699	1.64779	0.0993957	NA	NA	NA	NA
25077	ENSG00000288586.1	12.0733	-0.905653	0.516687	-1.75281	0.0796352	0.215099	NA	NA	NA
25078	ENSG00000288587.1	10.0703	-1.57631	1.20676	-1.30623	0.191474	0.391887	NA	NA	NA
25079	SIRV1	92400.3	0.493057	0.211687	2.32918	0.0198496	0.0779287	NA	NA	NA
25080	SIRV2	74935.5	-0.245707	0.205313	-1.19674	0.231408	0.441422	NA	NA	NA
25081	SIRV3	103130	0.276436	0.191854	1.44086	0.149624	0.331626	NA	NA	NA
25082	SIRV4	56388.3	0.448557	0.203634	2.20276	0.0276113	0.0994349	NA	NA	NA
25083	SIRV5	164969	-0.958335	0.205605	-4.66106	3.14588e-06	5.99431e-05	NA	NA	NA
25084	SIRV6	150681	-0.264749	0.21045	-1.25801	0.208388	0.412977	NA	NA	NA
25085	SIRV7	55116.5	-1.05981	0.207975	-5.09585	3.47185e-07	8.88506e-06	NA	NA	NA

### Sheet: HTO_EIF4A3_KD
ID	geneID	baseMean	log2FoldChange	lfcSE	stat	pvalue	padj	symbol	entrez	uniprot
1	ENSG00000000003.15	2336.65	-0.431985	0.0523466	-8.25239	1.5526e-16	1.98109e-15	TSPAN6	7105	A0A024RCI0
2	ENSG00000000419.12	4935.07	0.104019	0.0394482	2.63685	0.00836803	0.0211412	DPM1	8813	O60762
3	ENSG00000000457.14	796.851	0.324304	0.0755208	4.29423	1.75304e-05	7.22839e-05	SCYL3	57147	Q8IZE3
4	ENSG00000000460.17	1891.86	-0.295923	0.0489199	-6.04914	1.45621e-09	9.85902e-09	C1orf112	55732	A0A024R922
5	ENSG00000000971.16	8834.08	-0.318666	0.0475931	-6.69562	2.1476e-11	1.7714e-10	CFH	3075	A0A024R962
6	ENSG00000001036.14	10495.3	0.068314	0.0365227	1.87045	0.0614209	0.120605	FUCA2	2519	Q9BTY2
7	ENSG00000001084.13	3351.6	0.356431	0.037196	9.58252	9.471e-22	1.69107e-20	GCLC	2729	E1CEI4
8	ENSG00000001167.14	1210.56	-0.408689	0.073342	-5.57238	2.51281e-08	1.48281e-07	NFYA	4800	P23511
9	ENSG00000001460.18	126.665	-0.650006	0.222272	-2.92437	0.00345158	0.00954979	STPG1	90529	Q5TH74
10	ENSG00000001461.17	1110.49	0.0994809	0.0915738	1.08635	0.277325	0.409802	NIPAL3	57185	Q6P499
11	ENSG00000001497.16	5201.92	0.168681	0.0483363	3.48974	0.000483491	0.00158471	LAS1L	81887	Q9Y4W2
12	ENSG00000001617.12	969.491	-0.934646	0.0977463	-9.56196	1.15544e-21	2.04774e-20	SEMA3F	6405	C9JPG5
13	ENSG00000001626.16	31.3487	-0.375001	0.578672	-0.648037	0.516961	0.649553	CFTR	1080	A0A024R730
14	ENSG00000001629.10	4433.31	-0.0247966	0.0530388	-0.467517	0.64013	0.754583	ANKIB1	54467	Q9P2G1
15	ENSG00000001630.17	17687.3	-0.0724985	0.0342671	-2.11569	0.0343713	0.0736278	CYP51A1	1595	A0A0C4DFL7
16	ENSG00000001631.15	1386.66	-0.453984	0.101178	-4.487	7.22338e-06	3.1632e-05	KRIT1	889	O00522
17	ENSG00000002016.18	833.129	0.301497	0.115852	2.60243	0.00925651	0.0231569	RAD52	5893	P43351
18	ENSG00000002079.14	8.73051	0.270584	0.637575	0.424396	0.671277	0.779175	NA	NA	NA
19	ENSG00000002330.13	1042.73	-0.490901	0.0778611	-6.30484	2.88499e-10	2.0989e-09	BAD	572	A0A024R562
20	ENSG00000002549.12	4605.17	0.0493846	0.0440554	1.12097	0.262302	0.392193	LAP3	51056	P28838
21	ENSG00000002586.20	2992.14	0.110978	0.042383	2.61847	0.00883262	0.0222026	CD99	4267	P14209
22	ENSG00000002587.10	13.9664	-1.23334	0.68319	-1.80526	0.0710339	0.136509	HS3ST1	9957	A0A024R9R4
23	ENSG00000002745.13	6.23986	-0.581719	0.768254	-0.757196	0.448933	0.587858	WNT16	51384	E9PH60
24	ENSG00000002746.15	585.514	-0.330786	0.136859	-2.41698	0.0156497	0.0369132	HECW1	23072	Q76N89
25	ENSG00000002822.15	975.326	-0.251967	0.118851	-2.12002	0.0340041	0.0729358	MAD1L1	8379	Q9Y6D9
26	ENSG00000002834.18	6863.84	0.248144	0.0407937	6.0829	1.18025e-09	8.06959e-09	LASP1	3927	B4DIC4
27	ENSG00000002919.14	664.418	0.0690377	0.0740857	0.931863	0.351407	0.490978	SNX11	29916	Q9Y5W9
28	ENSG00000003056.8	6628.67	0.0391084	0.0477024	0.819841	0.412307	0.553607	M6PR	4074	F5GX30
29	ENSG00000003096.14	7568.83	0.115227	0.0355739	3.23909	0.00119912	0.00364889	KLHL13	90293	A0A0C4DG99
30	ENSG00000003137.8	241.42	-0.554792	0.179743	-3.08658	0.00202475	0.00588425	CYP26B1	56603	Q9NR63
31	ENSG00000003147.19	34.0088	-0.78498	0.295959	-2.65232	0.00799398	0.0203086	ICA1	3382	A0A024RA29
32	ENSG00000003249.14	235.754	-0.887092	0.142907	-6.20747	5.38461e-10	3.81149e-09	DBNDD1	79007	Q9H9R9
33	ENSG00000003393.15	2219.53	-0.227404	0.0572024	-3.97543	7.02508e-05	0.000266335	ALS2	57679	Q96Q42
34	ENSG00000003400.15	331.954	-0.347123	0.120637	-2.87742	0.00400939	0.0109228	CASP10	843	Q92851
35	ENSG00000003402.20	2237.52	0.0420643	0.0555331	0.757465	0.448771	0.587719	CFLAR	8837	A0A024R3Z7
36	ENSG00000003436.16	7857.04	0.263321	0.0409997	6.42252	1.34038e-10	1.01507e-09	TFPI	7035	P10646
37	ENSG00000003509.16	1076.53	-0.0614939	0.0817629	-0.7521	0.451991	0.590927	NDUFAF7	55471	Q7L592
38	ENSG00000003756.17	4554.83	0.338829	0.0441771	7.66979	1.72279e-14	1.87974e-13	RBM5	10181	A0A024R2U6
39	ENSG00000003987.14	11.6408	2.02229	0.850146	2.37876	0.017371	0.0404488	MTMR7	9108	B7Z9Q7
40	ENSG00000003989.17	12853	0.0153849	0.0410656	0.374641	0.707927	0.806622	SLC7A2	6542	P52569
41	ENSG00000004059.11	4149.3	-0.13261	0.0368914	-3.59461	0.000324879	0.0010989	ARF5	381	A4D0Z3
42	ENSG00000004139.14	100.762	0.414597	0.432105	0.959482	0.337316	0.475909	SARM1	23098	Q05B42
43	ENSG00000004142.12	5516.57	-0.108008	0.031579	-3.42026	0.000625607	0.00200849	POLDIP2	26073	B4DEM9
44	ENSG00000004399.12	5150.48	0.19647	0.0405074	4.85021	1.23328e-06	5.92539e-06	PLXND1	23129	Q9Y4D7
45	ENSG00000004455.17	28576.4	0.167395	0.0308308	5.42946	5.65236e-08	3.19576e-07	AK2	204	P54819
46	ENSG00000004468.13	1.23235	1.56972	1.57447	0.996981	0.318774	NA	CD38	952	B4E006
47	ENSG00000004478.8	12276.4	-0.3701	0.0347656	-10.6456	1.8281e-26	4.4283e-25	FKBP4	2288	Q02790
48	ENSG00000004487.16	11465	-0.0989755	0.034387	-2.87828	0.00399847	0.0108999	KDM1A	23028	O60341
49	ENSG00000004534.15	4028.04	0.410077	0.043893	9.34264	9.39637e-21	1.58542e-19	RBM6	10180	A8K6Q4
50	ENSG00000004660.15	2038.41	-0.149275	0.0465431	-3.20724	0.00134016	0.00403741	CAMKK1	84254	Q8N5S9
51	ENSG00000004700.16	4219.88	-0.383129	0.0416315	-9.20286	3.48558e-20	5.66724e-19	RECQL	5965	A0A024RAV2
52	ENSG00000004766.17	1971.41	-0.41128	0.0610505	-6.73671	1.62008e-11	1.35135e-10	VPS50	55610	Q96JG6
53	ENSG00000004776.13	3.40533	2.21424	1.40797	1.57264	0.115802	0.204926	HSPB6	126393	O14558
54	ENSG00000004777.18	52.8536	-0.181572	0.448467	-0.404874	0.68557	0.790253	ARHGAP33	115703	O14559
55	ENSG00000004779.10	6035.87	0.105693	0.0422574	2.50118	0.012378	0.0299332	NDUFAB1	4706	O14561
56	ENSG00000004799.8	430.993	-0.240796	0.129351	-1.86157	0.0626637	0.122754	PDK4	5166	A4D1H4
57	ENSG00000004809.14	0.630007	2.88258	3.15615	0.913323	0.361073	NA	SLC22A16	85413	A0A0K0K1K9
58	ENSG00000004838.14	11.1258	-0.00939216	0.674547	-0.0139236	0.988891	0.993055	ZMYND10	51364	O75800
59	ENSG00000004846.16	1.91711	2.93378	1.69573	1.73009	0.0836137	NA	ABCB5	340273	Q2M3G0
60	ENSG00000004848.8	1.57485	1.80075	1.66936	1.07871	0.280718	NA	ARX	170302	Q96QS3
61	ENSG00000004864.13	7722.08	-0.842968	0.052443	-16.074	3.88203e-58	4.02494e-56	SLC25A13	10165	Q9UJS0
62	ENSG00000004866.20	2173.2	0.312406	0.0462845	6.7497	1.48155e-11	1.23869e-10	ST7	7982	Q9NRC1
63	ENSG00000004897.12	6724.25	-0.3381	0.0511634	-6.60823	3.88934e-11	3.11699e-10	CDC27	996	P30260
64	ENSG00000004939.15	2.66145	4.28042	2.0993	2.03898	0.0414522	0.0862126	SLC4A1	6521	P02730
65	ENSG00000004948.15	16.7383	1.44074	0.469468	3.06887	0.00214868	0.0062073	CALCR	799	A0A0A0MRG0
66	ENSG00000004961.15	3702.8	0.224245	0.0418489	5.35846	8.39365e-08	4.64529e-07	HCCS	3052	A0A024RBY9
67	ENSG00000004975.12	2240.64	0.249692	0.0614314	4.06456	4.81227e-05	0.000186765	DVL2	1856	O14641
68	ENSG00000005007.12	4244.95	0.80533	0.0604924	13.3129	1.94781e-40	9.67682e-39	UPF1	5976	A0A024R7L8
69	ENSG00000005020.13	363.611	-0.10622	0.10172	-1.04424	0.296374	0.431127	SKAP2	8935	B7Z5R3
70	ENSG00000005022.6	27646.6	0.0488972	0.031268	1.56381	0.117863	0.207767	SLC25A5	292	P05141
71	ENSG00000005059.16	264.173	-0.80825	0.406097	-1.99029	0.0465594	0.0951222	MCUB	55013	Q9NWR8
72	ENSG00000005073.6	698.995	-0.0842035	0.0722225	-1.16589	0.243659	0.370224	HOXA11	3207	P31270
73	ENSG00000005075.15	3536.74	0.0744788	0.0465589	1.59967	0.109672	0.19623	POLR2J	5439	P52435
74	ENSG00000005100.13	3030.57	0.477942	0.0398447	11.9951	3.76857e-33	1.33028e-31	DHX33	56919	B4DIS6
75	ENSG00000005102.14	16.8338	-2.70958	0.504326	-5.37268	7.75748e-08	4.31659e-07	MEOX1	4222	P50221
76	ENSG00000005108.16	43.085	-0.80505	0.486768	-1.65387	0.0981543	0.178903	THSD7A	221981	Q9UPZ6
77	ENSG00000005156.12	2101.44	-0.323398	0.0924605	-3.49769	0.000469304	0.0015434	LIG3	3980	P49916
78	ENSG00000005175.10	5646.21	0.0659496	0.0450114	1.46518	0.142872	0.243447	RPAP3	79657	Q9H6T3
79	ENSG00000005187.12	4.52985	-0.665185	0.815878	-0.815299	0.414901	0.555971	ACSM3	6296	Q53FZ2
80	ENSG00000005189.19	682.981	0.256302	0.0695095	3.68729	0.000226653	0.000788146	REXO5	81691	Q96IC2
81	ENSG00000005194.15	4489.76	0.113529	0.0351178	3.23282	0.00122576	0.00372309	CIAPIN1	57019	Q6FI81
82	ENSG00000005206.17	968.536	-0.219872	0.0792787	-2.77341	0.00554726	0.0146476	SPPL2B	56928	Q8TCT7
83	ENSG00000005238.19	174.563	-0.654707	0.185025	-3.53848	0.00040244	0.00133951	FAM214B	80256	Q7L5A3
84	ENSG00000005243.10	1.27587	1.97271	1.93508	1.01945	0.307992	NA	COPZ2	51226	Q9P299
85	ENSG00000005249.13	0.925509	0.468625	1.86119	0.251788	0.801205	NA	PRKAR2B	5577	A0A024R712
86	ENSG00000005302.19	1932.52	0.0296222	0.0544561	0.543966	0.586465	0.711154	MSL3	10943	Q8N5Y2
87	ENSG00000005339.15	1740.76	0.841003	0.247268	3.40118	0.000670965	0.00214194	CREBBP	1387	Q92793
88	ENSG00000005379.17	59.6394	-2.39946	0.47903	-5.009	5.47137e-07	2.75326e-06	TSPOAP1	9256	A7E2C5
89	ENSG00000005381.8	1.06473	4.38018	2.532	1.72993	0.083643	NA	MPO	4353	P05164
90	ENSG00000005421.9	1.18643	-0.832735	1.90135	-0.43797	0.661408	NA	PON1	5444	P27169
91	ENSG00000005436.14	2580.69	0.299626	0.0606538	4.93995	7.81441e-07	3.85193e-06	GCFC2	6936	A4UHR0
92	ENSG00000005448.17	1391.35	-0.829304	0.059817	-13.864	1.04648e-43	6.1702e-42	WDR54	84058	Q9H977
93	ENSG00000005469.11	711.364	-0.0941917	0.100655	-0.935787	0.349383	0.488849	CROT	54677	Q9UKG9
94	ENSG00000005471.17	3.38859	2.66647	1.40643	1.89592	0.0579712	0.114893	ABCB4	5244	P21439
95	ENSG00000005483.21	2240.01	0.364004	0.0681548	5.34085	9.25139e-08	5.09242e-07	KMT2E	55904	Q8IZD2
96	ENSG00000005486.17	2387.77	0.0103556	0.0413711	0.25031	0.802347	0.873623	RHBDD2	57414	Q6NTF9
97	ENSG00000005513.10	0.736959	2.20667	2.40805	0.916374	0.359471	NA	SOX8	30812	P57073
98	ENSG00000005700.15	4609.68	-0.551752	0.0444285	-12.4189	2.06444e-35	8.2817e-34	IBTK	25998	B7ZLE0
99	ENSG00000005801.18	3173.98	0.322708	0.0754597	4.27656	1.898e-05	7.7887e-05	ZNF195	7748	O14628
100	ENSG00000005810.18	7672.04	-0.312618	0.120564	-2.59297	0.00951513	0.023721	MYCBP2	23077	O75592
101	ENSG00000005812.11	3492.16	0.146067	0.044194	3.30513	0.000949314	0.00294979	FBXL3	26224	Q9UKT7
102	ENSG00000005844.18	1.21766	-1.82087	2.38391	-0.763818	0.444976	NA	ITGAL	3683	P20701
103	ENSG00000005882.12	608.485	-0.403886	0.114374	-3.53128	0.000413549	0.00137351	PDK2	5164	Q15119
104	ENSG00000005884.18	3396.78	-0.722124	0.0644228	-11.2091	3.67749e-29	1.05658e-27	ITGA3	3675	A0A140VJM0
105	ENSG00000005889.15	7092.96	0.447529	0.0586801	7.62658	2.41066e-14	2.59857e-13	ZFX	7543	A0A024RC04
106	ENSG00000005893.16	6960.95	0.34404	0.0423557	8.12264	4.56136e-16	5.64567e-15	LAMP2	3920	P13473
107	ENSG00000005961.19	45.0898	0.0465152	0.45567	0.102081	0.918693	0.951316	ITGA2B	3674	P08514
108	ENSG00000005981.13	1.63603	-0.381452	1.27654	-0.298817	0.76508	NA	ASB4	51666	Q9Y574
109	ENSG00000006007.12	5598.56	-0.033835	0.042784	-0.790833	0.429042	0.569174	GDE1	51573	A0A024QYU1
110	ENSG00000006015.17	1316.27	-0.454077	0.081769	-5.55317	2.8053e-08	1.64681e-07	REX1BD	55049	Q96EN9
111	ENSG00000006016.11	382.748	-0.737428	0.168566	-4.3747	1.216e-05	5.13636e-05	CRLF1	9244	O75462
112	ENSG00000006025.12	380.469	-0.675288	0.154002	-4.38493	1.16024e-05	4.92311e-05	OSBPL7	114881	Q8WXP9
113	ENSG00000006047.13	17.3736	0.151322	0.600324	0.252067	0.800989	0.872848	YBX2	51087	Q9Y2T7
114	ENSG00000006062.17	960.461	0.320563	0.0741973	4.32041	1.55737e-05	6.48891e-05	MAP3K14	9020	Q68D39
115	ENSG00000006071.14	35.0859	0.496327	0.359654	1.38001	0.167582	0.27605	ABCC8	6833	Q09428
116	ENSG00000006116.3	0.65146	3.55172	3.08801	1.15016	0.250076	NA	CACNG3	10368	O60359
117	ENSG00000006118.14	2299.16	-0.125075	0.0791408	-1.58041	0.114014	0.202513	TMEM132A	54972	Q24JP5
118	ENSG00000006125.18	13281.4	0.00472527	0.0294869	0.16025	0.872684	0.921775	AP2B1	163	A0A140VJE8
119	ENSG00000006194.10	2713.35	0.248638	0.054527	4.5599	5.11775e-06	2.28334e-05	ZNF263	10127	O14978
120	ENSG00000006210.7	0.670186	3.42759	2.62852	1.304	0.192233	NA	CX3CL1	6376	A0N0N7
121	ENSG00000006282.21	1223.57	-0.9048	0.0874634	-10.3449	4.41354e-25	9.75523e-24	SPATA20	64847	Q8TB22
122	ENSG00000006283.18	66.939	-1.81446	0.407203	-4.4559	8.35438e-06	3.61933e-05	CACNA1G	8913	O43497
123	ENSG00000006327.13	3911.35	-0.120688	0.0566907	-2.12888	0.0332638	0.071541	TNFRSF12A	51330	Q9NP84
124	ENSG00000006377.11	8.2096	-0.373275	0.733096	-0.509176	0.610629	0.730264	DLX6	1750	P56179
125	ENSG00000006432.15	203.195	-0.0423328	0.177999	-0.237825	0.812017	0.879993	MAP3K9	4293	P80192
126	ENSG00000006451.8	1725.51	-0.1801	0.053586	-3.36095	0.000776737	0.00245404	RALA	5898	P11233
127	ENSG00000006453.14	1744.59	-0.0428602	0.0618764	-0.692674	0.488514	0.624621	BAIAP2L1	55971	Q9UHR4
128	ENSG00000006459.11	306.747	-0.264606	0.127418	-2.07667	0.0378319	0.0798847	KDM7A	80853	Q6ZMT4
129	ENSG00000006468.14	270.106	0.443198	0.192837	2.29831	0.0215443	0.0489865	ETV1	2115	P50549
130	ENSG00000006530.18	2015.07	-0.025648	0.0677228	-0.378721	0.704895	0.804436	AGK	55750	A4D1U5
131	ENSG00000006534.16	1654.83	-0.522932	0.0582076	-8.98391	2.61307e-19	4.00298e-18	ALDH3B1	221	A0A024R5D8
132	ENSG00000006576.16	2732.42	-0.113574	0.0439502	-2.58415	0.00976181	0.0242655	PHTF2	57157	Q8N3S3
133	ENSG00000006606.8	2.93408	0.373453	1.06453	0.350815	0.725727	0.818603	CCL26	10344	Q9Y258
134	ENSG00000006607.14	1614.36	-0.103541	0.0950891	-1.08889	0.276203	0.408678	FARP2	9855	O94887
135	ENSG00000006611.16	3574.74	-0.715482	0.100866	-7.09336	1.30897e-12	1.20468e-11	USH1C	10083	A0A0S2Z4V1
136	ENSG00000006625.18	4495.34	-0.0822333	0.0488348	-1.68391	0.0921991	0.169736	GGCT	79017	O75223
137	ENSG00000006634.8	5150.96	-0.0811777	0.0446981	-1.81613	0.06935	0.133776	DBF4	10926	B4DXK0
138	ENSG00000006638.12	187.883	-0.268277	0.148079	-1.81172	0.0700301	0.134905	TBXA2R	6915	P21731
139	ENSG00000006652.14	6324.22	0.321242	0.0409694	7.84102	4.46892e-15	5.14826e-14	IFRD1	3475	A4D0U1
140	ENSG00000006695.12	1785.74	0.453743	0.0550358	8.24451	1.65834e-16	2.11099e-15	COX10	1352	Q12887
141	ENSG00000006704.10	3207.69	-0.0836594	0.0714961	-1.17013	0.24195	0.368097	GTF2IRD1	9569	Q9UHL9
142	ENSG00000006712.15	3690.69	0.113197	0.0462015	2.45008	0.0142825	0.0340212	PAF1	54623	Q8N7H5
143	ENSG00000006715.16	2136.21	-0.135904	0.0647	-2.10052	0.0356827	0.0760079	VPS41	27072	P49754
144	ENSG00000006740.17	429.911	-0.207076	0.0938902	-2.20551	0.0274183	0.060584	ARHGAP44	9912	Q69Z00
145	ENSG00000006744.19	8642.66	0.308042	0.0564021	5.46154	4.72024e-08	2.69717e-07	ELAC2	60528	Q9BQ52
146	ENSG00000006747.15	138.62	0.362369	0.193108	1.87651	0.0605849	0.119193	SCIN	85477	Q9Y6U3
147	ENSG00000006756.16	10.3377	1.84852	0.770425	2.39935	0.0164242	0.0385157	ARSD	414	A0A140VK06
148	ENSG00000006757.12	698.12	-0.155742	0.121818	-1.27849	0.201078	0.318226	PNPLA4	8228	A0A024RBU8
149	ENSG00000006831.10	5268	0.181598	0.0398435	4.55778	5.16981e-06	2.30435e-05	ADIPOR2	79602	Q86V24
150	ENSG00000006837.12	43.7398	-1.06402	0.365601	-2.91033	0.00361043	0.00994188	CDKL3	51265	Q8IVW4
151	ENSG00000007038.11	5028.27	-0.233052	0.0389065	-5.99005	2.09771e-09	1.39341e-08	PRSS21	10942	Q9Y6M0
152	ENSG00000007047.15	341.938	-0.557736	0.454749	-1.22647	0.220022	0.341498	MARK4	57787	Q96L34
153	ENSG00000007062.11	4.27823	0.557915	1.20478	0.463085	0.643303	0.756566	PROM1	8842	A0A0A0N0M1
154	ENSG00000007080.11	1710.55	0.336876	0.0518607	6.4958	8.25958e-11	6.37881e-10	CCDC124	115098	A0A024R7M8
155	ENSG00000007168.13	5965.79	-0.134734	0.0389989	-3.45483	0.000550645	0.00178654	PAFAH1B1	5048	P43034
156	ENSG00000007202.15	13113.6	-0.268827	0.0497129	-5.40758	6.38812e-08	3.59282e-07	KIAA0100	9703	Q14667
157	ENSG00000007216.14	0.837941	-2.18928	2.23226	-0.980746	0.326718	NA	SLC13A2	9058	Q13183
158	ENSG00000007237.18	19.216	0.691302	0.846953	0.816222	0.414373	0.555493	GAS7	8522	O60861
159	ENSG00000007255.10	128.776	-0.827058	0.166045	-4.98092	6.32831e-07	3.15856e-06	TRAPPC6A	79090	B7TZ90
160	ENSG00000007264.15	795.634	-0.869156	0.0906333	-9.5898	8.82532e-22	1.58236e-20	MATK	4145	P42679
161	ENSG00000007312.12	3.37257	-2.7853	1.15417	-2.41324	0.0158114	0.0372538	CD79B	974	P40259
162	ENSG00000007314.12	58.2393	-0.590258	0.345649	-1.70768	0.0876953	0.163124	SCN4A	6329	P35499
163	ENSG00000007341.19	1369.93	-0.185322	0.0577675	-3.20806	0.00133634	0.00402782	ST7L	54879	Q8TDW4
164	ENSG00000007350.17	3.2322	2.58466	1.14407	2.25917	0.0238726	0.053627	TKTL1	8277	B7Z7I0
165	ENSG00000007372.23	548.542	-0.393128	0.119157	-3.29925	0.000969426	0.00300532	PAX6	5080	P26367
166	ENSG00000007376.8	3048.8	-0.0247443	0.040798	-0.606509	0.544177	0.674899	RPUSD1	113000	H3BUN6
167	ENSG00000007384.15	189.07	-0.753622	0.137304	-5.48873	4.04839e-08	2.33315e-07	RHBDF1	64285	Q96CC6
168	ENSG00000007392.16	1732	-0.0641019	0.0721918	-0.887938	0.374574	0.515691	LUC7L	55692	Q1W6G4
169	ENSG00000007402.11	2.07566	0.00380367	1.18178	0.00321859	0.997432	NA	CACNA2D2	9254	Q9NY47
170	ENSG00000007516.13	14.9875	-0.718553	0.735094	-0.977498	0.328323	0.466402	BAIAP3	8938	O94812
171	ENSG00000007520.4	2697.66	0.0948432	0.0398006	2.38296	0.0171742	0.0400948	TSR3	115939	Q9UJK0
172	ENSG00000007541.16	1480.67	-0.262509	0.0860016	-3.05237	0.00227042	0.00652313	PIGQ	9091	B2RAU6
173	ENSG00000007545.16	569.281	0.749605	0.206951	3.62214	0.00029218	0.000993467	CRAMP1	57585	A7MD53
174	ENSG00000007866.21	499.469	-0.0225879	0.0928544	-0.243262	0.807803	0.877027	TEAD3	7005	Q99594
175	ENSG00000007923.16	5891.18	0.296124	0.0414622	7.14201	9.19747e-13	8.57871e-12	DNAJC11	55735	Q9NVH1
176	ENSG00000007933.13	2.64024	-0.103666	1.24079	-0.0835482	0.933416	0.960307	FMO3	2328	A0A024R8Z4
177	ENSG00000007944.15	1526.92	0.341228	0.0575888	5.92525	3.11816e-09	2.03286e-08	MYLIP	29116	Q8WY64
178	ENSG00000007952.18	1.32429	0.557447	2.02532	0.275239	0.783132	NA	NOX1	27035	A6NGA6
179	ENSG00000007968.7	1196.68	0.654199	0.0868708	7.53072	5.0463e-14	5.28053e-13	E2F2	1870	Q14209
180	ENSG00000008018.9	10236.4	0.0193286	0.0444028	0.435301	0.663344	0.772851	PSMB1	5689	A0A140VK45
181	ENSG00000008056.14	1.04517	1.17016	1.71402	0.6827	0.494796	NA	SYN1	6853	P17600
182	ENSG00000008083.14	1626.64	0.109817	0.0628726	1.74665	0.0806975	0.151997	JARID2	3720	Q92833
183	ENSG00000008086.13	319.042	-0.240255	0.153087	-1.5694	0.116554	0.20602	CDKL5	6792	O76039
184	ENSG00000008128.23	894.258	0.23458	0.069947	3.35369	0.000797425	0.00251533	CDK11A	728642	Q9UQ88
185	ENSG00000008130.15	4999.49	0.487195	0.0460808	10.5726	3.9917e-26	9.44541e-25	NADK	65220	A0A024R058
186	ENSG00000008256.16	923.182	0.484313	0.0771468	6.27781	3.43378e-10	2.47717e-09	CYTH3	9265	O43739
187	ENSG00000008277.14	1121.33	-0.0534772	0.102255	-0.522979	0.600989	0.72252	ADAM22	53616	Q9P0K1
188	ENSG00000008282.8	1809.85	-0.607237	0.0550732	-11.026	2.8633e-28	7.77876e-27	SYPL1	6856	A4D0R1
189	ENSG00000008283.16	3387.69	0.0592359	0.0545427	1.08605	0.277459	0.409914	CYB561	1534	B3KTA1
190	ENSG00000008294.21	4854.5	0.135027	0.0534654	2.52551	0.011553	0.0281666	SPAG9	9043	O60271
191	ENSG00000008300.17	855.217	0.313987	0.0919441	3.41498	0.000637875	0.00204492	CELSR3	1951	Q9NYQ7
192	ENSG00000008311.15	34.7592	-1.42164	0.368812	-3.85466	0.000115893	0.000423512	AASS	10157	A4D0W4
193	ENSG00000008324.11	866.174	-0.730236	0.0626247	-11.6605	2.02803e-31	6.60479e-30	SS18L2	51188	A0A024R2Q8
194	ENSG00000008382.15	264.806	-0.186754	0.166138	-1.12409	0.260973	0.390695	MPND	84954	Q8N594
195	ENSG00000008394.13	2594.31	0.441772	0.0438428	10.0763	7.03305e-24	1.45418e-22	MGST1	4257	A0A024RAX2
196	ENSG00000008405.12	997.965	-0.41135	0.128647	-3.1975	0.00138624	0.00416396	CRY1	1407	A2I2P0
197	ENSG00000008441.16	566.528	0.386185	0.101699	3.79733	0.000146264	0.00052599	NFIX	4784	B4DHW2
198	ENSG00000008513.16	1579.52	0.300128	0.089484	3.35399	0.000796557	0.00251333	ST3GAL1	6482	A0A024R9L6
199	ENSG00000008516.17	4.9763	-0.0254699	0.864102	-0.0294756	0.976485	0.986506	MMP25	64386	Q9NPA2
200	ENSG00000008517.16	2361.3	0.0356381	0.047419	0.751557	0.452317	0.591208	IL32	9235	P24001
201	ENSG00000008710.20	2258.63	0.580246	0.186356	3.11364	0.00184795	0.00541296	PKD1	5310	P98161
202	ENSG00000008735.14	5.32488	-1.2542	0.868554	-1.44401	0.148736	0.251372	MAPK8IP2	23542	Q13387
203	ENSG00000008838.20	2577.21	-0.0306323	0.082242	-0.372466	0.709546	0.807353	MED24	9862	O75448
204	ENSG00000008853.16	2107.09	-0.823219	0.0738271	-11.1506	7.1092e-29	2.0129e-27	RHOBTB2	23221	Q9BYZ6
205	ENSG00000008869.12	831.287	-0.328985	0.138463	-2.37597	0.0175027	0.0407156	HEATR5B	54497	Q9P2D3
206	ENSG00000008952.17	4947.73	0.344968	0.0790406	4.36444	1.27447e-05	5.36643e-05	SEC62	7095	Q99442
207	ENSG00000008988.9	38765.8	-0.033398	0.0396209	-0.84294	0.399262	0.539981	RPS20	6224	P60866
208	ENSG00000009307.16	44978	-0.272652	0.0380706	-7.16174	7.96594e-13	7.49518e-12	CSDE1	7812	A0A024R0E2
209	ENSG00000009335.18	8014.4	0.362758	0.0454383	7.98353	1.42211e-15	1.71564e-14	UBE3C	9690	Q15386
210	ENSG00000009413.16	4278.14	0.842226	0.148095	5.68705	1.29254e-08	7.88303e-08	REV3L	5980	O60673
211	ENSG00000009694.13	1869.08	0.588709	0.073964	7.9594	1.72873e-15	2.06812e-14	TENM1	10178	Q9UKZ4
212	ENSG00000009724.17	4.41473	0.07913	0.883024	0.0896125	0.928595	0.957873	MASP2	10747	O00187
213	ENSG00000009765.14	2.69658	4.35582	1.76665	2.46558	0.013679	0.0327143	IYD	389434	Q6PHW0
214	ENSG00000009780.15	402.735	-0.571823	0.103227	-5.53945	3.03416e-08	1.77533e-07	FAM76A	199870	Q8TAV0
215	ENSG00000009790.15	0.911476	3.91285	2.74554	1.42517	0.154108	NA	TRAF3IP3	80342	B1AJU2
216	ENSG00000009830.11	2109.91	0.190816	0.109266	1.74635	0.0807495	0.152037	POMT2	29954	Q9UKY4
217	ENSG00000009844.16	4817.58	0.14472	0.043231	3.34759	0.000815186	0.00256796	VTA1	51534	A0A087WY55
218	ENSG00000009950.16	72.0502	-0.565232	0.371645	-1.52089	0.128288	0.222759	MLXIPL	51085	Q9NP71
219	ENSG00000009954.11	15801.8	0.313288	0.0278959	11.2306	2.88437e-29	8.32047e-28	BAZ1B	9031	Q9UIG0
220	ENSG00000010017.13	1463.84	0.0404972	0.0499457	0.810823	0.417467	0.55834	RANBP9	10048	A0A024QZW3
221	ENSG00000010030.14	3.31476	0.497411	0.988413	0.503242	0.614794	0.733325	ETV7	51513	Q9Y603
222	ENSG00000010072.16	1809.19	0.124645	0.064458	1.93374	0.0531455	0.106679	SPRTN	83932	Q9H040
223	ENSG00000010165.20	2661.97	0.122378	0.0481313	2.54259	0.0110034	0.0269737	EEF1AKNMT	51603	Q8N6R0
224	ENSG00000010219.13	556.536	-0.266572	0.0863704	-3.08638	0.00202608	0.00588731	DYRK4	8798	D3JEN2
225	ENSG00000010244.18	11048.8	-0.263536	0.033837	-7.7884	6.78617e-15	7.69792e-14	ZNF207	7756	O43670
226	ENSG00000010256.11	15740.7	-0.0505573	0.0357678	-1.41349	0.157513	0.263056	UQCRC1	7384	P31930
227	ENSG00000010270.13	1845.11	-0.241323	0.0533901	-4.51998	6.18443e-06	2.73164e-05	STARD3NL	83930	A0A024RA89
228	ENSG00000010278.14	1166.06	-1.08196	0.0722934	-14.9663	1.21988e-50	9.66092e-49	CD9	928	A6NNI4
229	ENSG00000010292.13	9998.8	-0.0186844	0.0326109	-0.572949	0.566679	0.694301	NCAPD2	9918	B3KMS0
230	ENSG00000010295.19	10.3885	-0.732744	0.61952	-1.18276	0.236904	0.362191	IFFO1	25900	Q0D2I5
231	ENSG00000010310.9	13.3706	-1.95369	0.718582	-2.71882	0.00655158	0.0170395	GIPR	2696	P48546
232	ENSG00000010318.21	131.043	0.474356	0.185319	2.55967	0.010477	0.0258191	PHF7	51533	Q9BWX1
233	ENSG00000010319.7	84.9781	0.241756	0.278489	0.868099	0.38534	0.526561	SEMA3G	56920	Q9NS98
234	ENSG00000010322.16	1987.18	0.294535	0.0592055	4.97479	6.53181e-07	3.25483e-06	NISCH	11188	Q9Y2I1
235	ENSG00000010327.10	15.5878	-1.182	0.697397	-1.69488	0.0900985	0.166757	STAB1	23166	Q9NY15
236	ENSG00000010361.14	210.695	-0.794609	0.12779	-6.21806	5.03331e-10	3.57225e-09	FUZ	80199	Q9BT04
237	ENSG00000010379.16	52.5306	1.74356	0.40069	4.35139	1.35275e-05	5.67378e-05	SLC6A13	6540	Q9NSD5
238	ENSG00000010404.18	1360.28	-0.224797	0.0509311	-4.41375	1.01594e-05	4.34432e-05	IDS	3423	P22304
239	ENSG00000010539.11	1379.59	0.360539	0.0501805	7.18484	6.72855e-13	6.37564e-12	ZNF200	7752	P98182
240	ENSG00000010610.10	1.4631	1.28704	1.89503	0.67917	0.49703	NA	CD4	920	B4DT49
241	ENSG00000010626.15	111.613	-0.300365	0.185437	-1.61977	0.105281	0.189718	LRRC23	10233	A8K8K2
242	ENSG00000010671.15	5.80304	1.22906	0.824758	1.4902	0.136172	0.23382	BTK	695	Q06187
243	ENSG00000010704.18	777.689	0.0122058	0.122431	0.0996958	0.920586	0.952421	HFE	3077	Q30201
244	ENSG00000010803.16	1481.06	-0.149645	0.0594751	-2.5161	0.0118661	0.0288219	SCMH1	22955	Q96GD3
245	ENSG00000010810.17	4211.12	-0.387952	0.0560622	-6.92003	4.51537e-12	3.97656e-11	FYN	2534	P06241
246	ENSG00000010818.10	1336.93	-0.152272	0.232632	-0.654563	0.512749	0.645878	HIVEP2	3097	P31629
247	ENSG00000011007.12	5955.58	0.113223	0.0485528	2.33195	0.0197034	0.0451885	ELOA	6924	Q14241
248	ENSG00000011009.11	2734.56	0.0375365	0.0438105	0.856792	0.39156	0.532957	LYPLA2	11313	A0A140VJC9
249	ENSG00000011021.23	800.545	0.548331	0.0792005	6.92332	4.41173e-12	3.89328e-11	CLCN6	1185	P51797
250	ENSG00000011028.14	3529.83	-0.925571	0.0517989	-17.8685	2.07381e-71	3.45024e-69	MRC2	9902	Q9UBG0
251	ENSG00000011052.21	174.728	0.262794	0.210724	1.2471	0.21236	0.332167	NME1-NME2	654364	P22392
252	ENSG00000011083.9	3.43974	0.869248	1.35558	0.641238	0.521368	0.654133	SLC6A7	6534	Q99884
253	ENSG00000011105.14	330.014	-0.0690154	0.169234	-0.407811	0.683413	0.788867	TSPAN9	10867	O75954
254	ENSG00000011114.15	2405.92	0.127215	0.0899457	1.41435	0.157259	0.262776	BTBD7	55727	Q9P203
255	ENSG00000011132.12	717.439	0.151087	0.0928705	1.62685	0.103768	0.187401	APBA3	9546	O96018
256	ENSG00000011143.17	890.576	-0.163413	0.0722355	-2.26222	0.0236836	0.0532862	MKS1	54903	Q9NXB0
257	ENSG00000011198.10	1360.75	0.0580883	0.0700599	0.829123	0.407035	0.547973	ABHD5	51099	A0A0S2Z5D6
258	ENSG00000011201.12	451.41	0.153578	0.0938386	1.63662	0.10171	0.184445	ANOS1	3730	P23352
259	ENSG00000011243.18	3214.71	0.68749	0.0605776	11.3489	7.50892e-30	2.24452e-28	AKAP8L	26993	Q9ULX6
260	ENSG00000011258.16	1640.65	0.69118	0.0565856	12.2148	2.59189e-34	9.86296e-33	MBTD1	54799	Q05BQ5
261	ENSG00000011260.14	3742.41	-0.152179	0.0481199	-3.16249	0.00156425	0.00464598	UTP18	51096	Q9Y5J1
262	ENSG00000011275.18	2734.55	0.118046	0.0544751	2.16697	0.0302372	0.0658366	RNF216	54476	A8K8N1
263	ENSG00000011295.16	2171.26	-0.014844	0.0531268	-0.279406	0.779933	0.858186	TTC19	54902	Q6DKK2
264	ENSG00000011304.20	20731.7	0.59226	0.0429139	13.8011	2.50921e-43	1.45942e-41	PTBP1	5725	P26599
265	ENSG00000011332.19	135.457	-0.987958	0.206125	-4.793	1.64307e-06	7.7776e-06	DPF1	8193	Q92782
266	ENSG00000011347.10	141.431	-0.157377	0.225917	-0.696615	0.486044	0.622774	SYT7	9066	O43581
267	ENSG00000011376.12	4165.81	-0.605063	0.047886	-12.6355	1.34578e-36	5.73079e-35	LARS2	23395	Q15031
268	ENSG00000011405.13	5158.21	-0.511428	0.0890901	-5.74057	9.43588e-09	5.85128e-08	PIK3C2A	5286	L7RRS0
269	ENSG00000011422.12	2030.4	-0.297654	0.0456396	-6.52183	6.94554e-11	5.40875e-10	PLAUR	5329	Q03405
270	ENSG00000011426.11	7964.66	-0.879322	0.0387007	-22.7211	2.77281e-114	1.45146e-111	ANLN	54443	Q9NQW6
271	ENSG00000011451.20	935.198	0.28677	0.103381	2.77391	0.00553866	0.0146284	WIZ	58525	O95785
272	ENSG00000011454.17	2396.43	-0.186991	0.0822597	-2.27318	0.0230154	0.0519517	GPR21	2844	B4DSD1
273	ENSG00000011465.17	63.174	0.387551	0.283084	1.36903	0.170989	0.280328	DCN	1634	P07585
274	ENSG00000011478.12	1510.74	0.0827548	0.0507658	1.63013	0.103074	0.186446	QPCTL	54814	Q9NXS2
275	ENSG00000011485.15	5677.57	0.108678	0.0352562	3.08252	0.00205255	0.00595697	PPP5C	5536	A0A024R0Q7
276	ENSG00000011523.14	985.81	-0.111913	0.0911748	-1.22745	0.219653	0.341138	CEP68	23177	Q76N32
277	ENSG00000011566.15	1080.89	0.258245	0.106888	2.41604	0.0156905	0.0370014	MAP4K3	8491	B3KMM5
278	ENSG00000011590.14	1.34739	4.24275	2.16007	1.96418	0.0495097	NA	ZBTB32	27033	Q9Y2Y4
279	ENSG00000011638.10	105.83	0.103486	0.19396	0.533544	0.593657	0.716596	TMEM159	57146	Q96B96
280	ENSG00000011677.13	484.475	0.0435572	0.136228	0.319738	0.749167	0.835918	GABRA3	2556	P34903
281	ENSG00000012048.23	4345.6	0.17896	0.0820288	2.18167	0.0291337	0.0637703	BRCA1	672	P38398
282	ENSG00000012061.15	2599.26	0.214944	0.0547524	3.92575	8.64593e-05	0.000323105	ERCC1	2067	P07992
283	ENSG00000012124.17	1.59198	2.07638	1.77417	1.17034	0.241864	NA	CD22	933	P20273
284	ENSG00000012171.20	729.877	-0.662811	0.0662945	-9.99798	1.5553e-23	3.14904e-22	SEMA3B	7869	Q13214
285	ENSG00000012174.12	1228.7	-0.654583	0.0640509	-10.2197	1.61813e-24	3.45212e-23	MBTPS2	51360	O43462
286	ENSG00000012211.13	552.098	0.32801	0.127286	2.57696	0.00996731	0.0247219	PRICKLE3	4007	B7Z5U0
287	ENSG00000012232.9	2528.35	-0.434875	0.104986	-4.14222	3.43967e-05	0.000136439	EXTL3	2137	O43909
288	ENSG00000012660.14	9502.1	0.285973	0.0396557	7.21139	5.53832e-13	5.27578e-12	ELOVL5	60481	Q9NYP7
289	ENSG00000012822.16	899.871	-0.335815	0.097479	-3.445	0.000571052	0.00184716	CALCOCO1	57658	Q9P1Z2
290	ENSG00000012963.15	3491.11	-0.172418	0.0568736	-3.0316	0.00243264	0.00694273	UBR7	55148	Q8N806
291	ENSG00000012983.11	2673.89	-0.14565	0.0710335	-2.05044	0.0403214	0.0842546	MAP4K5	11183	B3KWC4
292	ENSG00000013275.8	7910.51	0.0133703	0.034354	0.389192	0.697134	0.798734	PSMC4	5704	A8K2M0
293	ENSG00000013288.9	867.353	-0.481994	0.086881	-5.54775	2.89377e-08	1.69642e-07	MAN2B2	23324	B7Z754
294	ENSG00000013293.6	3.0759	0.163907	1.21924	0.134434	0.89306	0.934984	SLC7A14	57709	Q8TBB6
295	ENSG00000013297.11	5.40456	0.0370917	0.736437	0.0503664	0.95983	0.976344	CLDN11	5010	O75508
296	ENSG00000013306.16	10415.4	0.19576	0.0300417	6.51627	7.20763e-11	5.60269e-10	SLC25A39	51629	Q9BZJ4
297	ENSG00000013364.19	958.354	0.0328941	0.0818456	0.401905	0.687754	0.792013	MVP	9961	Q14764
298	ENSG00000013374.16	1965.49	-0.331051	0.0443438	-7.46554	8.29589e-14	8.5394e-13	NUB1	51667	H3BM74
299	ENSG00000013375.16	4480.8	-0.0290825	0.048117	-0.604411	0.54557	0.675924	PGM3	5238	O95394
300	ENSG00000013392.8	189.281	-0.658895	0.133794	-4.92469	8.44945e-07	4.14118e-06	RWDD2A	112611	B4DZK9
301	ENSG00000013441.16	6115.12	-0.0144362	0.0423565	-0.340827	0.733234	0.823392	CLK1	1195	P49759
302	ENSG00000013503.10	1672.17	-1.07798	0.0706862	-15.2502	1.6419e-52	1.38734e-50	POLR3B	55703	Q9NW08
303	ENSG00000013523.10	1314.18	0.0578476	0.0825611	0.700665	0.483512	0.620345	ANGEL1	23357	A0A024R6B2
304	ENSG00000013561.18	2253.86	0.0473668	0.0538699	0.879281	0.379249	0.520325	RNF14	9604	Q9UBS8
305	ENSG00000013563.14	940.394	-0.446024	0.0925295	-4.82034	1.43313e-06	6.83051e-06	DNASE1L1	1774	P49184
306	ENSG00000013573.17	3939.3	0.0742089	0.0502263	1.47749	0.139544	0.238783	DDX11	1663	Q96FC9
307	ENSG00000013583.10	394.246	0.104285	0.105342	0.989966	0.322191	0.459459	HEBP1	50865	A0A024RAS8
308	ENSG00000013588.8	1791.25	0.583666	0.175882	3.31851	0.000904975	0.00282451	GPRC5A	9052	Q8NFJ5
309	ENSG00000013619.14	261.878	0.856565	0.131473	6.51514	7.26221e-11	5.64103e-10	MAMLD1	10046	Q13495
310	ENSG00000013725.14	1.25403	-0.55344	2.17728	-0.254189	0.79935	NA	CD6	923	P30203
311	ENSG00000013810.19	5204.19	0.384978	0.0402443	9.56602	1.11097e-21	1.97546e-20	TACC3	10460	Q9Y6A5
312	ENSG00000014123.10	2608.15	-0.705999	0.0596128	-11.8431	2.33702e-32	7.96145e-31	UFL1	23376	O94874
313	ENSG00000014138.9	2237.04	-1.31863	0.0821321	-16.055	5.27521e-58	5.4431e-56	POLA2	23649	Q14181
314	ENSG00000014164.7	740.647	0.273688	0.088839	3.08071	0.00206504	0.00598595	ZC3H3	23144	Q8IXZ2
315	ENSG00000014216.15	2342.56	-0.579199	0.0700286	-8.27089	1.3296e-16	1.7016e-15	CAPN1	823	B2RDI5
316	ENSG00000014641.20	15678.2	0.269292	0.0272377	9.88674	4.75255e-23	9.28109e-22	MDH1	4190	P40925
317	ENSG00000014824.14	5499.96	-0.13804	0.0603656	-2.28673	0.0222113	0.0503272	SLC30A9	10463	A0A0S2Z514
318	ENSG00000014914.21	242.257	-0.513513	0.148452	-3.45912	0.000541948	0.00176176	MTMR11	10903	A4FU01
319	ENSG00000014919.12	3024.67	-0.0437067	0.0424351	-1.02997	0.303026	0.438244	COX15	1355	Q7KZN9
320	ENSG00000015133.19	1468.97	0.873325	0.10652	8.19867	2.43055e-16	3.0667e-15	CCDC88C	440193	B4DZB8
321	ENSG00000015153.14	1795.04	0.363254	0.0462405	7.85575	3.97388e-15	4.61126e-14	YAF2	10138	Q8IY57
322	ENSG00000015171.19	3699.87	0.074804	0.0527488	1.41812	0.156156	0.261258	ZMYND11	10771	Q15326
323	ENSG00000015285.11	3.39827	0.393704	0.984074	0.400076	0.689101	0.793044	WAS	7454	A0A024QYX8
324	ENSG00000015413.9	4.1262	-2.4176	1.22523	-1.97318	0.0484754	0.0983253	DPEP1	1800	A0A140VJI3
325	ENSG00000015475.18	1550.53	-0.526859	0.0710235	-7.41809	1.18818e-13	1.20685e-12	BID	637	A8ASI8
326	ENSG00000015479.19	40190.9	0.254158	0.0331585	7.66493	1.78935e-14	1.95038e-13	MATR3	9782	A0A0R4J2E8
327	ENSG00000015520.14	3.38508	1.01647	1.16774	0.87046	0.384049	0.525165	NPC1L1	29881	A0A0C4DFX6
328	ENSG00000015532.10	1802.14	0.0986237	0.060336	1.63457	0.102139	0.185096	XYLT2	64132	B4DT06
329	ENSG00000015568.13	4547.66	0.511863	0.0958386	5.34088	9.2495e-08	5.09242e-07	RGPD5	84220	Q99666
330	ENSG00000015592.16	0.752756	1.29598	2.3789	0.544782	0.585903	NA	STMN4	81551	Q9H169
331	ENSG00000015676.18	3470.49	0.145266	0.0406413	3.57435	0.000351099	0.00118145	NUDCD3	23386	Q8IVD9
332	ENSG00000016082.15	194.146	-0.0130202	0.130627	-0.0996741	0.920603	0.952421	ISL1	3670	P61371
333	ENSG00000016391.11	1093.3	-0.184477	0.239125	-0.771468	0.44043	0.580086	CHDH	55349	Q8NE62
334	ENSG00000016402.13	41.0962	-0.461623	0.382711	-1.20619	0.227743	0.351005	IL20RA	53832	Q9UHF4
335	ENSG00000016864.18	2527.69	-0.0443727	0.0558615	-0.794333	0.427001	0.567344	GLT8D1	55830	A0A024R313
336	ENSG00000017260.19	3686.48	-0.0642367	0.0602229	-1.06665	0.286131	0.419892	ATP2C1	27032	P98194
337	ENSG00000017427.16	53.9194	-1.23985	0.471394	-2.63018	0.00853392	0.0215274	IGF1	3479	P05019
338	ENSG00000017483.15	3799.26	-0.135793	0.0612223	-2.21803	0.0265531	0.0588235	SLC38A5	92745	A0A024QYY0
339	ENSG00000017797.13	6095.82	0.203628	0.0450847	4.51658	6.28467e-06	2.77477e-05	RALBP1	10928	Q15311
340	ENSG00000018189.13	958.486	0.51279	0.070242	7.30033	2.87054e-13	2.82215e-12	RUFY3	22902	Q7L099
341	ENSG00000018236.15	5.06643	-1.31334	1.02444	-1.282	0.199841	0.316881	CNTN1	1272	Q12860
342	ENSG00000018280.17	23.2722	0.261655	0.437065	0.598664	0.549397	0.679298	SLC11A1	6556	A0A024R474
343	ENSG00000018408.14	1969.67	0.344346	0.0631363	5.45401	4.92454e-08	2.80569e-07	WWTR1	25937	Q9GZV5
344	ENSG00000018510.16	10616.4	0.0615133	0.055369	1.11097	0.266581	0.397173	AGPS	8540	O00116
345	ENSG00000018610.14	2388.18	0.0620622	0.0531515	1.16765	0.242949	0.369354	CXorf56	63932	Q9H5V9
346	ENSG00000018625.15	0.574952	2.09844	3.88837	0.539671	0.589424	NA	ATP1A2	477	A0A0S2Z3W6
347	ENSG00000018699.13	1261.29	-0.361663	0.0793327	-4.55881	5.14432e-06	2.29347e-05	TTC27	55622	B4DRC7
348	ENSG00000019144.19	859.508	-0.42497	0.0744942	-5.70475	1.16517e-08	7.1573e-08	PHLDB1	23187	A0A024R3H6
349	ENSG00000019186.10	1.15188	2.0665	2.40386	0.859661	0.389976	NA	CYP24A1	1591	Q07973
350	ENSG00000019485.13	1510.91	0.0825829	0.0550297	1.5007	0.133434	0.22991	PRDM11	56981	A0A087WWZ6
351	ENSG00000019505.8	66.6416	-0.814318	0.235868	-3.45242	0.000555573	0.00180089	SYT13	57586	Q7L8C5
352	ENSG00000019549.13	427.42	0.0642506	0.103707	0.619538	0.535562	0.66699	SNAI2	6591	O43623
353	ENSG00000019582.15	3.51568	0.895177	1.07563	0.832234	0.405277	0.546291	CD74	972	P04233
354	ENSG00000019991.18	121.514	-0.992689	0.209382	-4.74105	2.12613e-06	9.93059e-06	HGF	3082	P14210
355	ENSG00000019995.6	1871.65	0.0538319	0.0572349	0.940543	0.346939	0.486359	ZRANB1	54764	Q9UGI0
356	ENSG00000020129.16	2576.49	-0.0219611	0.0639655	-0.343327	0.731352	0.822009	NCDN	23154	Q9UBB6
357	ENSG00000020181.18	1527.82	-0.791123	0.0846399	-9.34692	9.02341e-21	1.52369e-19	ADGRA2	25960	Q6YN44
358	ENSG00000020256.20	1466.58	-0.0738371	0.0627996	-1.17576	0.239692	0.365542	ZFP64	55734	Q9NTW7
359	ENSG00000020426.11	1788.28	-0.125132	0.0714418	-1.75152	0.0798568	0.150671	MNAT1	4331	A0A024R669
360	ENSG00000020577.14	190.942	-0.598268	0.251005	-2.38349	0.0171492	0.0400453	SAMD4A	23034	Q9UPU9
361	ENSG00000020633.18	836.614	-0.184566	0.0930451	-1.98362	0.0472987	0.0964031	RUNX3	864	A0A024RAH4
362	ENSG00000020922.12	3311.97	-0.625444	0.103949	-6.01684	1.77852e-09	1.18985e-08	MRE11	4361	F8W7U8
363	ENSG00000021300.14	66.7609	-0.705326	0.271284	-2.59995	0.00932376	0.0233089	PLEKHB1	58473	A0A024R5J2
364	ENSG00000021355.13	1563.6	-0.349103	0.0693838	-5.03147	4.86723e-07	2.46427e-06	SERPINB1	1992	P30740
365	ENSG00000021488.13	0.915987	0.400894	1.69935	0.23591	0.813503	NA	SLC7A9	11136	P82251
366	ENSG00000021574.12	1045.59	-0.302636	0.0741447	-4.08169	4.47094e-05	0.000174432	SPAST	6683	E5KRP5
367	ENSG00000021645.19	3.29026	0.996091	1.04181	0.956118	0.339012	0.477834	NRXN3	9369	Q9HDB5
368	ENSG00000021762.20	2373	-0.0205386	0.0935811	-0.219474	0.826281	0.889809	OSBPL5	114879	A8KAD5
369	ENSG00000021776.11	4543.53	-0.651441	0.0652614	-9.98204	1.82677e-23	3.67442e-22	AQR	9716	A0A024R9L1
370	ENSG00000021826.17	142104	-0.183205	0.0465507	-3.93561	8.29855e-05	0.000310935	CPS1	1373	P31327
371	ENSG00000021852.13	1.87546	-0.467879	1.81934	-0.25717	0.797048	NA	C8B	732	P07358
372	ENSG00000022267.19	1692.92	-0.19198	0.0458241	-4.1895	2.79566e-05	0.000112297	FHL1	2273	Q13642
373	ENSG00000022277.12	7652.73	0.145636	0.0345583	4.21422	2.50643e-05	0.000101343	RTF2	51507	A0A0A0MQR2
374	ENSG00000022355.18	5.6539	1.29632	1.01537	1.2767	0.201708	0.318994	GABRA1	2554	A8K177
375	ENSG00000022567.9	337.761	-0.231432	0.114543	-2.02049	0.0433323	0.089509	SLC45A4	57210	Q5BKX6
376	ENSG00000022840.16	1858.11	0.270015	0.0741258	3.64266	0.000269838	0.000925122	RNF10	9921	Q8N5U6
377	ENSG00000022976.15	634.353	-0.735498	0.0791685	-9.29028	1.53877e-20	2.54823e-19	ZNF839	55778	A8K0R7
378	ENSG00000023041.11	2853.02	0.0866708	0.043444	1.995	0.046043	0.0942195	ZDHHC6	64429	Q9H6R6
379	ENSG00000023171.18	3629.68	0.237706	0.0518411	4.58528	4.5337e-06	2.04159e-05	GRAMD1B	57476	Q3KR37
380	ENSG00000023191.17	4626.88	0.202197	0.0390437	5.17875	2.23379e-07	1.17822e-06	RNH1	6050	A0A140VJT8
381	ENSG00000023228.14	19462.2	-0.194017	0.0360477	-5.38221	7.35752e-08	4.10468e-07	NDUFS1	4719	P28331
382	ENSG00000023287.13	8391.41	0.37915	0.050689	7.47993	7.43618e-14	7.68024e-13	RB1CC1	9821	Q8TDY2
383	ENSG00000023318.8	2279.58	0.183468	0.046264	3.96567	7.319e-05	0.00027655	ERP44	23071	Q9BS26
384	ENSG00000023330.15	3296.51	0.172594	0.0381743	4.5212	6.14887e-06	2.71649e-05	ALAS1	211	P13196
385	ENSG00000023445.15	212.412	0.638901	0.148342	4.30695	1.65525e-05	6.86073e-05	BIRC3	330	Q13489
386	ENSG00000023516.9	2280.67	-0.177979	0.0610139	-2.91703	0.00353383	0.00975096	AKAP11	11215	Q9UKA4
387	ENSG00000023572.9	1650.51	-0.387311	0.0595601	-6.50285	7.88108e-11	6.10187e-10	GLRX2	51022	Q9NS18
388	ENSG00000023608.5	935.805	0.104436	0.0747459	1.39721	0.16235	0.269312	SNAPC1	6617	B2RC42
389	ENSG00000023697.13	1907.59	-0.354216	0.0636394	-5.56599	2.60675e-08	1.53656e-07	DERA	51071	E9PPM8
390	ENSG00000023734.11	10557.2	-0.291075	0.0398904	-7.29688	2.94518e-13	2.89024e-12	STRAP	11171	Q9Y3F4
391	ENSG00000023839.12	83.4264	0.924588	0.246636	3.7488	0.000177683	0.000629904	ABCC2	1244	Q92887
392	ENSG00000023892.11	44.8066	-0.660561	0.340277	-1.94125	0.0522285	0.105064	DEF6	50619	Q9H4E7
393	ENSG00000023902.14	377.193	-0.592292	0.106588	-5.55685	2.74691e-08	1.61474e-07	PLEKHO1	51177	Q53GL0
394	ENSG00000023909.10	4241.32	0.0969365	0.0524427	1.84843	0.0645405	0.125821	GCLM	2730	P48507
395	ENSG00000024048.10	3520.94	-0.428312	0.0551239	-7.77	7.84888e-15	8.86592e-14	UBR2	23304	Q8IWV8
396	ENSG00000024422.12	808.764	0.147602	0.0838991	1.75928	0.0785298	0.148494	EHD2	30846	A0A024R0S6
397	ENSG00000024526.17	7655.71	0.0688359	0.0459703	1.4974	0.134289	0.231118	DEPDC1	55635	Q5TB30
398	ENSG00000024862.17	526.642	-0.0854062	0.0737059	-1.15874	0.246561	0.373813	CCDC28A	25901	Q8IWP9
399	ENSG00000025039.15	58.5268	-0.576971	0.405725	-1.42208	0.155004	0.259595	RRAGD	58528	Q9NQL2
400	ENSG00000025156.13	1426.38	0.102109	0.0527051	1.93736	0.0527013	0.105906	HSF2	3298	Q03933
401	ENSG00000025293.17	4589.13	-0.181381	0.0514955	-3.52228	0.000427858	0.00141686	PHF20	51230	Q9BVI0
402	ENSG00000025423.11	59.9137	-0.216497	0.277562	-0.779998	0.435392	0.575358	HSD17B6	8630	A0A024RB43
403	ENSG00000025434.19	992.085	0.089099	0.0951297	0.936606	0.348961	0.488418	NR1H3	10062	Q13133
404	ENSG00000025708.14	1000.78	0.35642	0.0722731	4.93157	8.15717e-07	4.00708e-06	TYMP	1890	B2RBL3
405	ENSG00000025770.19	2289.03	-0.188242	0.0572469	-3.28825	0.00100812	0.00311716	NCAPH2	29781	Q6IBW4
406	ENSG00000025772.8	6336.71	0.615397	0.0392348	15.685	1.91614e-55	1.78801e-53	TOMM34	10953	Q15785
407	ENSG00000025796.14	3366.64	0.232733	0.153206	1.51908	0.128742	0.223332	SEC63	11231	A0A0S2Z5M1
408	ENSG00000025800.14	9898.81	0.24619	0.0487683	5.04816	4.46094e-07	2.26712e-06	KPNA6	23633	O60684
409	ENSG00000026025.16	53404.3	0.307219	0.0337041	9.1152	7.85234e-20	1.24558e-18	VIM	7431	P08670
410	ENSG00000026036.22	483.828	0.168213	0.0892594	1.88454	0.0594924	0.117332	RTEL1-TNFRSF6B	100533107	NA
411	ENSG00000026103.22	915.296	0.522222	0.0823706	6.33991	2.29899e-10	1.68976e-09	FAS	355	P25445
412	ENSG00000026297.15	814.336	-0.014919	0.0797763	-0.18701	0.851653	0.907098	RNASET2	8635	O00584
413	ENSG00000026508.19	7950.94	0.197486	0.0644686	3.06329	0.00218915	0.00630904	CD44	960	P16070
414	ENSG00000026559.14	537.119	-0.796459	0.0987609	-8.06452	7.35223e-16	9.02709e-15	KCNG1	3755	Q86Y85
415	ENSG00000026652.15	281.161	-1.26628	0.211577	-5.98498	2.1641e-09	1.4344e-08	AGPAT4	56895	Q9NRZ5
416	ENSG00000026950.17	818.684	0.0852706	0.0709488	1.20186	0.229417	0.353134	BTN3A1	11119	O00481
417	ENSG00000027001.10	725.102	-0.423937	0.140357	-3.02042	0.00252422	0.00718404	MIPEP	4285	Q99797
418	ENSG00000027075.15	16.7165	0.833424	0.532818	1.56418	0.117775	0.20768	PRKCH	5583	P24723
419	ENSG00000027644.5	3.4213	-1.32963	0.957038	-1.38932	0.164735	0.272488	INSRR	3645	P14616
420	ENSG00000027697.14	1991.58	0.414197	0.0409969	10.1031	5.35099e-24	1.1139e-22	IFNGR1	3459	A0A0S2Z3Y2
421	ENSG00000027847.14	1126.13	-0.216582	0.070003	-3.09389	0.0019755	0.00574967	B4GALT7	11285	Q9UBV7
422	ENSG00000027869.11	753.173	-0.781524	0.0854737	-9.14344	6.04971e-20	9.68947e-19	SH2D2A	9047	Q5UBZ2
423	ENSG00000028116.17	1570.22	-0.142431	0.0505034	-2.82023	0.00479892	0.0128759	VRK2	7444	Q86Y07
424	ENSG00000028137.19	8.8173	-1.80038	0.713265	-2.52413	0.0115984	0.0282611	TNFRSF1B	7133	P20333
425	ENSG00000028203.18	2666.56	0.168255	0.0551852	3.04891	0.00229671	0.00658622	VEZT	55591	Q9HBM0
426	ENSG00000028277.21	13.4096	0.793245	0.809499	0.979921	0.327125	0.465105	POU2F2	5452	P09086
427	ENSG00000028310.18	6443.8	-0.0680455	0.0421558	-1.61415	0.106496	0.191634	BRD9	65980	B4DXI2
428	ENSG00000028528.15	2934.01	-0.103224	0.0831631	-1.24122	0.214524	0.334869	SNX1	6642	Q13596
429	ENSG00000028839.10	1977.02	-0.114179	0.0558667	-2.04378	0.0409757	0.0854305	TBPL1	9519	P62380
430	ENSG00000029153.14	1053.53	-0.484053	0.079551	-6.08482	1.16623e-09	7.98395e-09	ARNTL2	56938	Q8WYA1
431	ENSG00000029363.17	20500	0.190095	0.04629	4.1066	4.01531e-05	0.000157775	BCLAF1	9774	Q9NYF8
432	ENSG00000029364.12	6801.13	0.232065	0.0410973	5.64671	1.63545e-08	9.89289e-08	SLC39A9	55334	Q9NUM3
433	ENSG00000029534.20	143.878	-0.255746	0.224369	-1.13985	0.254351	0.382756	ANK1	286	P16157
434	ENSG00000029639.11	736.306	0.253171	0.0948209	2.67	0.00758521	0.0193941	TFB1M	51106	E5KTM5
435	ENSG00000029725.17	9391.46	0.28604	0.0376445	7.59844	2.99717e-14	3.19867e-13	RABEP1	9135	Q15276
436	ENSG00000029993.15	4553.65	0.144436	0.0437761	3.29943	0.000968798	0.00300381	HMGB3	3149	O15347
437	ENSG00000030066.13	8958.6	-0.387679	0.0361703	-10.7182	8.36506e-27	2.09732e-25	NUP160	23279	Q12769
438	ENSG00000030110.13	1351.69	0.0740148	0.0650672	1.13751	0.255324	0.383762	BAK1	578	A0A0S2Z391
439	ENSG00000030304.14	1.51143	1.2762	2.16822	0.588595	0.556133	NA	MUSK	4593	O15146
440	ENSG00000030419.16	430.094	0.512235	0.154653	3.31216	0.000925789	0.00288337	IKZF2	22807	Q9UKS7
441	ENSG00000030582.18	5214.26	-0.176502	0.0410456	-4.30014	1.70688e-05	7.06111e-05	GRN	2896	P28799
442	ENSG00000031003.10	3533.09	0.741771	0.0528983	14.0226	1.13393e-44	6.97319e-43	FAM13B	51306	Q9NYF5
443	ENSG00000031081.11	2.92292	-1.708	1.04979	-1.62699	0.103739	0.187364	ARHGAP31	57514	Q2M1Z3
444	ENSG00000031691.7	1106.1	0.115887	0.0606064	1.91212	0.0558608	0.111327	CENPQ	55166	Q7L2Z9
445	ENSG00000031698.13	9443.21	-0.0238721	0.036007	-0.662984	0.507341	0.64095	SARS1	6301	Q5T5C7
446	ENSG00000031823.14	2721.64	0.195912	0.0727913	2.69142	0.00711486	0.0183312	RANBP3	8498	B7Z7F3
447	ENSG00000032219.19	1082.18	0.0919947	0.073959	1.24386	0.213551	0.333617	ARID4A	5926	A0A024R657
448	ENSG00000032389.12	1444.63	0.197255	0.0624591	3.15814	0.00158777	0.00471129	EIPR1	7260	A8MUM1
449	ENSG00000032444.16	1005.24	-0.344977	0.109708	-3.1445	0.00166369	0.00492092	PNPLA6	10908	Q8IY17
450	ENSG00000032742.17	282.742	-0.803885	0.124896	-6.43645	1.22297e-10	9.31752e-10	IFT88	8100	B3KX42
451	ENSG00000033011.12	3781.26	0.279961	0.0413032	6.7782	1.21686e-11	1.02537e-10	ALG1	56052	Q9BT22
452	ENSG00000033030.15	1764.23	-0.00023009	0.061425	-0.00374587	0.997011	0.99878	ZCCHC8	55596	Q6NZY4
453	ENSG00000033050.9	6148.29	0.34248	0.0396763	8.63185	6.0368e-18	8.41858e-17	ABCF2	10061	A0A090N7X1
454	ENSG00000033100.16	2446.89	-0.43966	0.0509456	-8.63	6.13508e-18	8.54453e-17	CHPF2	54480	B3KPG6
455	ENSG00000033122.20	6.15415	0.690634	0.676995	1.02015	0.307659	0.443226	LRRC7	57554	A0A075B6E9
456	ENSG00000033170.17	915.054	-0.247747	0.0913592	-2.71179	0.00669211	0.0173695	FUT8	2530	Q546E0
457	ENSG00000033178.13	7163.17	-0.544861	0.0854316	-6.37774	1.79717e-10	1.33834e-09	UBA6	55236	A0A024RDB0
458	ENSG00000033327.13	100.506	0.242214	0.230515	1.05075	0.293373	0.427946	GAB2	9846	Q9UQC2
459	ENSG00000033627.16	1229.61	0.58633	0.0900825	6.50881	7.57476e-11	5.86893e-10	ATP6V0A1	535	Q53ET5
460	ENSG00000033800.13	1425.56	0.384962	0.0856585	4.49415	6.98495e-06	3.06253e-05	PIAS1	8554	O75925
461	ENSG00000033867.16	4418.3	0.353462	0.046474	7.60559	2.83618e-14	3.0344e-13	SLC4A7	9497	Q9Y6M7
462	ENSG00000034152.19	527.853	-0.132849	0.105885	-1.25465	0.209606	0.328747	MAP2K3	5606	P46734
463	ENSG00000034510.6	41744.1	-0.0364891	0.0423546	-0.861513	0.388955	0.530511	TMSB10	9168	P63313
464	ENSG00000034533.11	463.849	-0.210243	0.088593	-2.37313	0.0176381	0.0409996	ASTE1	28990	D6RG30
465	ENSG00000034677.13	1547.73	-0.238282	0.0720066	-3.30917	0.000935739	0.00291098	RNF19A	25897	Q9NV58
466	ENSG00000034693.15	1430.25	-0.651331	0.0953127	-6.83362	8.27974e-12	7.10515e-11	PEX3	8504	P56589
467	ENSG00000034713.8	1517.92	-0.354189	0.0548123	-6.46185	1.03433e-10	7.93378e-10	GABARAPL2	11345	P60520
468	ENSG00000035115.22	200.384	-0.0311375	0.173376	-0.179595	0.857471	0.910743	SH3YL1	26751	Q96HL8
469	ENSG00000035141.8	6345.59	0.207775	0.0399639	5.19906	2.00295e-07	1.06246e-06	FAM136A	84908	E7EQY1
470	ENSG00000035403.17	11777.2	-0.126527	0.0421238	-3.0037	0.00266717	0.00754983	VCL	7414	A0A024QZN4
471	ENSG00000035499.13	1766.32	0.0926334	0.0538221	1.7211	0.0852319	0.159217	DEPDC1B	55789	Q8WUY9
472	ENSG00000035664.11	81.0337	-0.24639	0.30646	-0.803988	0.421404	0.561868	DAPK2	23604	A0A024R603
473	ENSG00000035681.9	2112.04	-0.235621	0.0528405	-4.45909	8.23066e-06	3.56862e-05	NSMAF	8439	Q92636
474	ENSG00000035687.10	4365.89	-0.249899	0.0432214	-5.78184	7.38862e-09	4.63126e-08	ADSS2	159	A0A024R5Q7
475	ENSG00000035862.12	1744.95	-1.72051	0.0897732	-19.165	7.25137e-82	1.54088e-79	TIMP2	7077	A0A140VK57
476	ENSG00000035928.16	7143.54	-0.184142	0.0691302	-2.66369	0.00772885	0.019712	RFC1	5981	P35251
477	ENSG00000036054.13	1981.47	-0.28349	0.0533781	-5.31098	1.09039e-07	5.95016e-07	TBC1D23	55773	Q9NUY8
478	ENSG00000036257.13	4532.36	-0.11685	0.0855849	-1.3653	0.172157	0.281834	CUL3	8452	B7Z600
479	ENSG00000036448.10	13.5524	-1.33803	0.550541	-2.43039	0.0150826	0.0357209	MYOM2	9172	P54296
480	ENSG00000036530.9	6.22474	-1.96994	1.00767	-1.95496	0.0505882	0.102232	CYP46A1	10858	Q9Y6A2
481	ENSG00000036549.13	7830.56	0.537803	0.0511889	10.5062	8.08552e-26	1.86794e-24	ZZZ3	26009	Q8IYH5
482	ENSG00000036672.16	43.0682	-0.481395	0.281259	-1.71157	0.0869756	0.162023	USP2	9099	O75604
483	ENSG00000036828.16	2.75775	4.16402	1.77603	2.34456	0.0190493	0.0438571	CASR	846	P41180
484	ENSG00000037042.9	453.412	-0.277433	0.0959212	-2.8923	0.00382436	0.0104678	TUBG2	27175	A0A1B4Z394
485	ENSG00000037241.7	2582.15	-0.178677	0.0382901	-4.66639	3.06537e-06	1.40755e-05	RPL26L1	51121	Q9UNX3
486	ENSG00000037280.16	2.99156	0.665983	1.39868	0.476152	0.633966	0.749569	FLT4	2324	P35916
487	ENSG00000037474.15	16641.8	0.240483	0.0382114	6.29349	3.10405e-10	2.25065e-09	NSUN2	54888	Q08J23
488	ENSG00000037637.11	1238.7	0.135323	0.0821803	1.64666	0.099627	0.181264	FBXO42	54455	A0A024QZB0
489	ENSG00000037749.12	2623.98	0.246507	0.0492225	5.00801	5.49969e-07	2.76686e-06	MFAP3	4238	P55082
490	ENSG00000037757.14	3041.36	-0.406836	0.0716785	-5.67585	1.38e-08	8.39976e-08	MRI1	84245	Q9BV20
491	ENSG00000037897.17	1011.45	0.128681	0.0579115	2.22202	0.0262818	0.0583007	METTL1	4234	Q9UBP6
492	ENSG00000037965.6	32.1378	-0.19759	0.331662	-0.595757	0.551338	0.680868	HOXC8	3224	P31273
493	ENSG00000038002.9	991.74	0.152263	0.0780057	1.95194	0.0509448	0.102829	AGA	175	P20933
494	ENSG00000038210.14	2134.32	-1.05207	0.0507941	-20.7125	2.67169e-95	8.95935e-93	PI4K2B	55300	Q8TCG2
495	ENSG00000038219.13	7188.17	0.380284	0.0539773	7.04527	1.85103e-12	1.68049e-11	BOD1L1	259282	Q8NFC6
496	ENSG00000038274.17	5413	0.213534	0.0373767	5.71304	1.10977e-08	6.83635e-08	MAT2B	27430	A0A140VJP2
497	ENSG00000038295.8	3416.25	-0.0519971	0.0564211	-0.921589	0.356743	0.496687	TLL1	7092	O43897
498	ENSG00000038358.15	2086.2	-0.233432	0.0894408	-2.60991	0.00905661	0.0227098	EDC4	23644	Q6P2E9
499	ENSG00000038382.20	12964.1	0.902345	0.0529088	17.0547	3.22405e-65	4.27127e-63	TRIO	7204	O75962
500	ENSG00000038427.16	11.1393	0.800645	1.00712	0.794983	0.426623	0.567087	VCAN	1462	P13611
501	ENSG00000038532.16	994.765	0.325546	0.102916	3.16321	0.00156041	0.00463524	CLEC16A	23274	Q2KHT3
502	ENSG00000038945.15	1.998	3.60979	2.0274	1.7805	0.0749943	NA	MSR1	4481	P21757
503	ENSG00000039123.16	7801.52	-0.435914	0.0457853	-9.52082	1.71811e-21	3.02742e-20	MTREX	23517	P42285
504	ENSG00000039139.9	205.151	-1.31972	0.141504	-9.32637	1.09562e-20	1.83705e-19	DNAH5	1767	Q8TE73
505	ENSG00000039319.17	3688.47	0.125078	0.0551512	2.26791	0.0233348	0.0526062	ZFYVE16	9765	Q7Z3T8
506	ENSG00000039523.20	327.537	0.562255	0.155937	3.60566	0.000311357	0.00105616	RIPOR1	79567	Q6ZS17
507	ENSG00000039537.13	18.1399	0.415479	0.557772	0.74489	0.456338	0.594978	C6	729	P13671
508	ENSG00000039560.14	5566.78	-0.444487	0.0420469	-10.5712	4.05238e-26	9.57844e-25	RAI14	26064	Q9P0K7
509	ENSG00000039600.11	3.61413	-0.357989	0.898081	-0.398616	0.690177	0.793757	SOX30	11063	B4DXW7
510	ENSG00000039650.12	1461.28	-0.204406	0.0809721	-2.5244	0.0115897	0.0282433	PNKP	11284	Q96T60
511	ENSG00000039987.7	0.724371	3.13053	2.43981	1.2831	0.199457	NA	BEST2	54831	Q8NFU1
512	ENSG00000040199.18	594.469	-0.10191	0.116219	-0.876884	0.380549	0.521776	PHLPP2	23035	Q6ZVD8
513	ENSG00000040275.17	5993.43	0.204258	0.0659735	3.09606	0.00196111	0.00571168	SPDL1	54908	Q96EA4
514	ENSG00000040341.18	2212.18	-0.33123	0.073962	-4.47838	7.52122e-06	3.28558e-05	STAU2	27067	A0A0A0MTC5
515	ENSG00000040487.13	382.824	-0.136327	0.0930093	-1.46573	0.142721	0.243274	SLC66A1	54896	A0A024RA97
516	ENSG00000040531.15	705.509	-0.0439479	0.10208	-0.430522	0.666816	0.775586	CTNS	1497	A0A0S2Z3I9
517	ENSG00000040608.14	198.306	-0.874961	0.148795	-5.8803	4.09523e-09	2.63939e-08	RTN4R	65078	Q9BZR6
518	ENSG00000040633.13	2965.7	-0.0956016	0.0498659	-1.91718	0.0552156	0.110215	PHF23	79142	Q9BUL5
519	ENSG00000040731.10	1.10038	1.18992	2.0385	0.583726	0.559405	NA	CDH10	1008	X5DNG6
520	ENSG00000040933.15	954.564	-0.130978	0.0837255	-1.56437	0.11773	0.207636	INPP4A	3631	Q96PE3
521	ENSG00000041353.10	263.075	-0.646094	0.163347	-3.95536	7.64208e-05	0.000287997	RAB27B	5874	O00194
522	ENSG00000041357.16	11686.9	-0.179212	0.0341594	-5.24636	1.55132e-07	8.33403e-07	PSMA4	5685	P25789
523	ENSG00000041515.16	104.419	0.826476	0.222689	3.71135	0.000206158	0.000722612	MYO16	23026	F8W883
524	ENSG00000041802.11	5156.32	0.401749	0.0578677	6.94254	3.85102e-12	3.41109e-11	LSG1	55341	Q9H089
525	ENSG00000041880.14	514.178	-0.136	0.0919137	-1.47965	0.138967	0.237877	PARP3	10039	Q9Y6F1
526	ENSG00000041982.16	1935.62	-0.287874	0.0746531	-3.85615	0.000115187	0.00042122	TNC	3371	B4E1W8
527	ENSG00000041988.15	716.432	0.566144	0.0700177	8.08572	6.17966e-16	7.60481e-15	THAP3	90326	Q8WTV1
528	ENSG00000042062.13	2.38872	-0.852397	1.28387	-0.663931	0.506735	0.640378	RIPOR3	140876	B7Z3F0
529	ENSG00000042088.14	2998.33	0.105	0.0462342	2.27104	0.0231446	0.0522159	TDP1	55775	A0A024R6L5
530	ENSG00000042286.15	1395.07	0.293814	0.065669	4.47416	7.67119e-06	3.34225e-05	AIFM2	84883	Q9BRQ8
531	ENSG00000042317.17	386.329	-0.174715	0.0901174	-1.93874	0.0525326	0.105606	SPATA7	55812	Q9P0W8
532	ENSG00000042429.12	4040.25	0.439869	0.0487723	9.01882	1.90125e-19	2.94618e-18	MED17	9440	Q9NVC6
533	ENSG00000042445.14	2231.19	0.0710262	0.0563976	1.25938	0.207892	0.326655	RETSAT	54884	Q6NUM9
534	ENSG00000042493.16	1226.65	-0.55886	0.0610877	-9.14847	5.77435e-20	9.28308e-19	CAPG	822	B2R9S4
535	ENSG00000042753.11	5755.34	-0.0010234	0.0473694	-0.0216046	0.982763	0.98968	AP2S1	1175	M0QYZ2
536	ENSG00000042781.14	4.01316	2.38597	1.24589	1.91507	0.055483	0.110657	USH2A	7399	O75445
537	ENSG00000042832.12	11.6128	1.5001	0.80345	1.86707	0.0618921	0.12143	TG	7038	P01266
538	ENSG00000042980.13	1.81936	-2.18852	1.96826	-1.11191	0.266177	NA	ADAM28	10863	Q9UKQ2
539	ENSG00000043039.7	2.95056	0.752654	1.09417	0.687878	0.49153	0.627071	BARX2	8538	Q9UMQ3
540	ENSG00000043093.15	3305.61	-0.206508	0.0443103	-4.6605	3.15437e-06	1.44625e-05	DCUN1D1	54165	C9JVE2
541	ENSG00000043143.20	8901.49	0.572799	0.0429991	13.3212	1.74336e-40	8.70141e-39	JADE2	23338	A0A0C4DFT8
542	ENSG00000043355.12	288.371	0.550138	0.14068	3.91057	9.20783e-05	0.000342671	ZIC2	7546	A0A024RDY6
543	ENSG00000043462.12	1.38889	1.86541	1.99028	0.937262	0.348624	NA	LCP2	3937	Q13094
544	ENSG00000043514.17	2998.94	0.0201996	0.0556546	0.362945	0.716646	0.81173	TRIT1	54802	Q53F11
545	ENSG00000043591.6	27.3562	-1.30004	0.35853	-3.62603	0.000287811	0.000980008	ADRB1	153	P08588
546	ENSG00000044090.9	915.146	-0.955914	0.0716432	-13.3427	1.30644e-40	6.59735e-39	CUL7	9820	Q14999
547	ENSG00000044115.21	20930.3	0.247412	0.0439923	5.62398	1.8661e-08	1.12123e-07	CTNNA1	1495	G3XAM7
548	ENSG00000044446.12	1517.96	-0.123158	0.0521293	-2.36255	0.0181498	0.0420205	PHKA2	5256	P46019
549	ENSG00000044459.15	1578.5	0.0397254	0.0645582	0.615343	0.538328	0.669366	CNTLN	54875	Q9NXG0
550	ENSG00000044524.11	3119.33	0.0277811	0.0468179	0.593387	0.552922	0.682354	EPHA3	2042	A0A140VJJ0
551	ENSG00000044574.8	19665.7	-0.0341848	0.0374436	-0.912968	0.361259	0.501221	HSPA5	3309	P11021
552	ENSG00000046604.13	8269.42	0.50561	0.0533412	9.4788	2.57225e-21	4.5029e-20	DSG2	1829	Q14126
553	ENSG00000046647.13	409.152	0.285119	0.0947987	3.00763	0.00263296	0.00745693	GEMIN8	54960	A0A024RBX2
554	ENSG00000046651.15	2470.76	-0.112903	0.055281	-2.04234	0.0411177	0.0856517	OFD1	8481	O75665
555	ENSG00000046653.15	2.96658	1.1822	1.46294	0.808101	0.419032	0.559736	GPM6B	2824	Q13491
556	ENSG00000047056.16	994.446	0.627251	0.083398	7.52118	5.42856e-14	5.66397e-13	WDR37	22884	Q9Y2I8
557	ENSG00000047188.16	3976.54	-0.197368	0.0729485	-2.70557	0.00681865	0.0176517	YTHDC2	64848	Q9H6S0
558	ENSG00000047230.15	1613.47	-0.825106	0.0696106	-11.8532	2.0723e-32	7.08213e-31	CTPS2	56474	A0A024RC00
559	ENSG00000047249.18	1960.16	0.0238407	0.0900862	0.264643	0.791285	0.866236	ATP6V1H	51606	A0A024R7U9
560	ENSG00000047315.16	9916.42	-0.671744	0.0577391	-11.6341	2.76411e-31	8.97478e-30	POLR2B	5431	B4DH29
561	ENSG00000047346.12	571.255	-0.133946	0.111051	-1.20616	0.227756	0.351005	FAM214A	56204	Q32MH5
562	ENSG00000047365.12	1235.25	-0.210403	0.0797417	-2.63855	0.0083261	0.0210502	ARAP2	116984	A7E2A5
563	ENSG00000047410.14	19736.2	-0.239855	0.0617708	-3.88298	0.000103185	0.000380376	TPR	7175	P12270
564	ENSG00000047457.14	4.64827	2.54308	1.04385	2.43626	0.01484	0.0351891	CP	1356	A5PL27
565	ENSG00000047578.13	786.882	-0.0278309	0.112849	-0.24662	0.805203	0.875178	KIAA0556	23247	O60303
566	ENSG00000047579.19	217.356	-0.151359	0.135046	-1.12079	0.262376	0.392275	DTNBP1	84062	Q96EV8
567	ENSG00000047597.7	1366.13	0.249936	0.0654121	3.82094	0.000132943	0.00048172	XK	7504	P51811
568	ENSG00000047617.15	6.48898	-0.391501	0.878127	-0.445836	0.655715	0.767283	ANO2	57101	F1T0L7
569	ENSG00000047621.12	1477.63	0.00469238	0.0982945	0.0477379	0.961925	0.977687	C12orf4	57102	Q9NQ89
570	ENSG00000047634.15	2174.95	0.0105499	0.0398207	0.264935	0.79106	0.866078	SCML1	6322	A0A024RBY0
571	ENSG00000047644.18	458.643	-0.342628	0.115163	-2.97516	0.00292837	0.00822304	WWC3	55841	Q9ULE0
572	ENSG00000047662.5	4.6326	-0.696735	1.04273	-0.668184	0.504016	0.637766	FAM184B	27146	Q9ULE4
573	ENSG00000047849.21	8197.1	0.201686	0.0437088	4.61432	3.94379e-06	1.78531e-05	MAP4	4134	P27816
574	ENSG00000047932.14	5054.88	-0.114258	0.0390087	-2.92903	0.00340026	0.00942117	GOPC	57120	Q9HD26
575	ENSG00000047936.10	23.1525	-2.14479	0.391243	-5.48197	4.20606e-08	2.41688e-07	ROS1	6098	P08922
576	ENSG00000048028.11	1711.1	-0.118508	0.0914707	-1.29558	0.195119	0.310841	USP28	57646	B4E3L3
577	ENSG00000048052.21	89.4905	0.0137431	0.225904	0.0608357	0.95149	0.971544	HDAC9	9734	Q9UKV0
578	ENSG00000048140.18	1563.52	-0.00521277	0.0635509	-0.0820251	0.934627	0.960954	TSPAN17	26262	Q96FV3
579	ENSG00000048162.20	6269.68	0.335145	0.0511161	6.55655	5.50682e-11	4.34034e-10	NOP16	51491	Q9Y3C1
580	ENSG00000048342.16	1769.53	-0.0826121	0.0682637	-1.21019	0.226206	0.349243	CC2D2A	57545	Q9P2K1
581	ENSG00000048392.12	1230.66	-0.618495	0.070602	-8.7603	1.94736e-18	2.8031e-17	RRM2B	50484	Q7LG56
582	ENSG00000048405.10	1898.85	0.305778	0.0512767	5.9633	2.47197e-09	1.62791e-08	ZNF800	168850	Q2TB10
583	ENSG00000048471.14	564.835	0.0984372	0.164985	0.596644	0.550745	0.680371	SNX29	92017	Q8TEQ0
584	ENSG00000048540.15	2.06577	0.695368	1.74189	0.399203	0.689744	NA	LMO3	55885	A0A024RAT1
585	ENSG00000048544.6	3439.95	-0.0553792	0.0379806	-1.45809	0.144815	0.246219	MRPS10	55173	A0A024RD03
586	ENSG00000048649.13	5449.77	0.425591	0.0624576	6.81408	9.48714e-12	8.09595e-11	RSF1	51773	Q05DG0
587	ENSG00000048707.15	3471.68	-0.333899	0.0811252	-4.11584	3.85768e-05	0.000152026	VPS13D	55187	Q5THJ4
588	ENSG00000048740.18	1.01031	3.20199	2.14139	1.49529	0.134839	NA	CELF2	10659	O95319
589	ENSG00000048828.17	10298.7	0.090035	0.0391392	2.30038	0.0214265	0.0487497	FAM120A	23196	Q9NZB2
590	ENSG00000048991.16	1103.48	0.402651	0.0843681	4.77255	1.81911e-06	8.5712e-06	R3HDM1	23518	Q15032
591	ENSG00000049089.15	19.2979	-2.90645	0.531757	-5.46574	4.60982e-08	2.6357e-07	COL9A2	1298	Q14055
592	ENSG00000049130.16	2473.77	0.300442	0.0520055	5.77711	7.59934e-09	4.75501e-08	KITLG	4254	A0A024RBC0
593	ENSG00000049167.14	1069.03	0.0900923	0.074084	1.21608	0.223953	0.346413	ERCC8	1161	Q13216
594	ENSG00000049192.15	1663.32	0.0226555	0.065697	0.344849	0.730208	0.821197	ADAMTS6	11174	Q5IR90
595	ENSG00000049239.12	381.107	-0.966331	0.116213	-8.31515	9.16332e-17	1.19118e-15	H6PD	9563	R4GMU1
596	ENSG00000049245.13	4208.71	0.264533	0.0395688	6.68539	2.30314e-11	1.89169e-10	VAMP3	9341	Q15836
597	ENSG00000049246.14	525.151	0.374781	0.100348	3.73481	0.000187858	0.000663073	PER3	8863	A0A087WV69
598	ENSG00000049249.8	9.11688	-2.51708	1.18031	-2.13256	0.0329607	0.0709745	TNFRSF9	3604	Q07011
599	ENSG00000049283.18	8.16301	0.0796458	0.806898	0.0987061	0.921372	0.953033	EPN3	55040	Q9H201
600	ENSG00000049323.16	1918.29	-0.423033	0.0617363	-6.85226	7.26931e-12	6.2757e-11	LTBP1	4052	Q14766
601	ENSG00000049449.9	19140.5	0.218878	0.0378627	5.78083	7.4335e-09	4.65532e-08	RCN1	5954	Q15293
602	ENSG00000049540.17	4.39366	-0.478084	0.939355	-0.50895	0.610788	0.730372	ELN	2006	P15502
603	ENSG00000049541.11	5254.11	0.156037	0.0501479	3.11155	0.00186111	0.00544555	RFC2	5982	P35250
604	ENSG00000049618.23	2492.63	0.529915	0.0911286	5.81502	6.06267e-09	3.83487e-08	ARID1B	57492	Q8NFD5
605	ENSG00000049656.14	16265.4	-0.0216484	0.0423225	-0.51151	0.608994	0.729081	CLPTM1L	81037	Q96KA5
606	ENSG00000049759.18	1569.46	-0.0814082	0.0589373	-1.38127	0.167197	0.275573	NEDD4L	23327	A0A024R2A4
607	ENSG00000049768.16	1.5389	-1.19509	1.64296	-0.727396	0.466983	NA	FOXP3	50943	Q9BZS1
608	ENSG00000049769.14	174.863	-1.37672	0.34906	-3.94408	8.01076e-05	0.00030094	PPP1R3F	89801	Q0D2I0
609	ENSG00000049860.14	4818	-0.0187374	0.039575	-0.473466	0.635881	0.75113	HEXB	3074	A0A024RAJ6
610	ENSG00000049883.15	1947.12	0.0976509	0.0701716	1.3916	0.164043	0.271587	PTCD2	79810	B3KPU6
611	ENSG00000050030.15	1.60083	2.51049	1.73265	1.44893	0.147356	NA	NEXMIF	340533	Q5QGS0
612	ENSG00000050130.18	2243.1	-0.0473851	0.0562012	-0.843134	0.399154	0.539937	JKAMP	51528	Q9P055
613	ENSG00000050165.18	81.4844	-2.46933	0.255511	-9.66429	4.27567e-22	7.8164e-21	DKK3	27122	Q9UBP4
614	ENSG00000050327.15	0.617576	0.344925	3.17633	0.108592	0.913526	NA	ARHGEF5	7984	Q12774
615	ENSG00000050344.9	299.762	-0.944496	0.130749	-7.22373	5.05803e-13	4.85056e-12	NFE2L3	9603	Q9Y4A8
616	ENSG00000050393.11	2674.23	0.244894	0.0728821	3.36014	0.000779018	0.00246053	MCUR1	63933	Q96AQ8
617	ENSG00000050405.13	7946.94	-0.0366544	0.03843	-0.953798	0.340186	0.479167	LIMA1	51474	Q9UHB6
618	ENSG00000050426.16	4421.3	0.917508	0.0459429	19.9706	9.91985e-89	2.5047e-86	LETMD1	25875	Q6P1Q0
619	ENSG00000050438.17	5.54362	-0.333805	1.12191	-0.297532	0.76606	0.848379	SLC4A8	9498	Q2Y0W8
620	ENSG00000050555.18	1349.86	-0.468174	0.132314	-3.53836	0.000402625	0.00133992	LAMC3	10319	Q8N2D6
621	ENSG00000050628.20	8.78845	1.21368	0.711916	1.70481	0.0882303	0.163962	PTGER3	5733	P43115
622	ENSG00000050730.16	0.919574	2.89513	2.12161	1.36459	0.172381	NA	TNIP3	79931	Q96KP6
623	ENSG00000050748.17	3288.79	0.128828	0.0495532	2.59979	0.00932816	0.0233171	MAPK9	5601	P45984
624	ENSG00000050820.17	1695.99	-0.0931789	0.0681303	-1.36766	0.17142	0.280883	BCAR1	9564	P56945
625	ENSG00000051009.10	983.649	-0.122658	0.0669332	-1.83255	0.0668694	0.129678	FAM160A2	84067	Q8N612
626	ENSG00000051108.15	2207.84	0.357141	0.0523166	6.82653	8.69943e-12	7.45041e-11	HERPUD1	9709	Q15011
627	ENSG00000051128.19	431.84	-0.718456	0.0968025	-7.42188	1.15473e-13	1.17398e-12	HOMER3	9454	Q9NSC5
628	ENSG00000051180.17	854.683	0.480017	0.068905	6.96635	3.25259e-12	2.89416e-11	RAD51	5888	Q06609
629	ENSG00000051341.14	2966.35	0.425496	0.0685714	6.20516	5.46415e-10	3.86397e-09	POLQ	10721	O75417
630	ENSG00000051382.9	589.603	-0.175671	0.0937317	-1.87419	0.0609046	0.119723	PIK3CB	5291	B4DER4
631	ENSG00000051523.11	6203.46	-0.125251	0.0496236	-2.52402	0.011602	0.0282659	CYBA	1535	B4DT46
632	ENSG00000051596.9	3902.34	-0.0753263	0.044281	-1.7011	0.088925	0.164967	THOC3	84321	Q96J01
633	ENSG00000051620.11	326.613	-0.185019	0.108054	-1.71229	0.0868428	0.16186	HEBP2	23593	Q5THN1
634	ENSG00000051825.15	4137.37	0.351059	0.0645288	5.44035	5.31764e-08	3.02244e-07	MPHOSPH9	10198	Q99550
635	ENSG00000052126.14	3863.28	-0.0063376	0.0494162	-0.12825	0.897952	0.93835	PLEKHA5	54477	A0A024RAY7
636	ENSG00000052344.16	52.5686	-1.835	0.300823	-6.09993	1.06118e-09	7.29269e-09	PRSS8	5652	Q16651
637	ENSG00000052723.11	3672.3	-0.0374364	0.0488913	-0.765707	0.443851	0.583303	SIKE1	80143	Q9BRV8
638	ENSG00000052749.14	4709.17	0.0280137	0.040674	0.688737	0.490989	0.626567	RRP12	23223	B3KMR5
639	ENSG00000052795.13	673.469	0.0029055	0.118352	0.0245496	0.980414	0.988608	FNIP2	57600	Q9P278
640	ENSG00000052802.13	3051.32	-0.41182	0.0382516	-10.7661	4.97742e-27	1.2657e-25	MSMO1	6307	Q15800
641	ENSG00000052841.15	5293.53	0.267404	0.0584047	4.57847	4.68389e-06	2.10613e-05	TTC17	55761	Q6MZP1
642	ENSG00000052850.8	1721.26	0.187697	0.0579816	3.23718	0.00120719	0.00367291	ALX4	60529	Q9H161
643	ENSG00000053108.17	958.131	-1.167	0.158714	-7.35288	1.93978e-13	1.92711e-12	FSTL4	23105	Q6MZW2
644	ENSG00000053254.15	2032.06	0.198924	0.0673033	2.95563	0.00312027	0.00871741	FOXN3	1112	A0A024R6I1
645	ENSG00000053371.12	2598.13	-0.309768	0.0423332	-7.31737	2.52871e-13	2.49523e-12	AKR7A2	8574	B4DZX4
646	ENSG00000053372.5	6594.4	0.33267	0.0397714	8.36455	6.03471e-17	7.99487e-16	MRTO4	51154	A0A024RAE1
647	ENSG00000053501.13	908.198	0.450763	0.0626474	7.19524	6.23507e-13	5.92111e-12	USE1	55850	Q9NZ43
648	ENSG00000053524.12	105.712	-0.931509	0.25679	-3.62752	0.00028616	0.000975628	MCF2L2	23101	Q86YR7
649	ENSG00000053747.16	1965.06	0.0372272	0.108118	0.344319	0.730606	0.821452	LAMA3	3909	A0A0A6YYF2
650	ENSG00000053770.12	2798.68	0.133268	0.0908855	1.46633	0.142558	0.243036	AP5M1	55745	A0A024R654
651	ENSG00000053900.10	1972.05	-0.569246	0.06329	-8.99425	2.37861e-19	3.6621e-18	ANAPC4	29945	B3KN47
652	ENSG00000053918.18	393.122	-0.81708	0.134367	-6.08098	1.19451e-09	8.16448e-09	KCNQ1	3784	P51787
653	ENSG00000054116.12	3854.48	0.06131	0.0379399	1.61598	0.106099	0.190983	TRAPPC3	27095	A0A087WWM0
654	ENSG00000054118.15	13325.6	0.238873	0.046506	5.13639	2.80063e-07	1.46104e-06	THRAP3	9967	Q9Y2W1
655	ENSG00000054148.18	3619	-0.147611	0.0441626	-3.34244	0.000830443	0.00260951	PHPT1	29085	Q9NRX4
656	ENSG00000054179.12	5.2251	-1.50639	0.893628	-1.6857	0.091853	0.169273	ENTPD2	954	Q9Y5L3
657	ENSG00000054219.11	0.821625	3.66096	2.28196	1.6043	0.108648	NA	LY75	4065	O60449
658	ENSG00000054267.22	3093.33	0.303511	0.060939	4.98058	6.33955e-07	3.16344e-06	ARID4B	51742	A0A024R3R1
659	ENSG00000054277.14	3382.84	0.775529	0.044081	17.5933	2.77284e-69	4.10418e-67	OPN3	23596	Q9H1Y3
660	ENSG00000054282.16	829.423	-0.262006	0.106806	-2.45311	0.0141626	0.0337694	SDCCAG8	10806	Q86SQ7
661	ENSG00000054356.14	2.1826	1.69744	1.46304	1.16022	0.245961	NA	PTPRN	5798	Q16849
662	ENSG00000054392.13	11.6898	-0.388274	0.741443	-0.523673	0.600506	0.722222	HHAT	55733	Q5VTY9
663	ENSG00000054523.17	3681.4	-0.251242	0.0621172	-4.04465	5.24018e-05	0.000201803	KIF1B	23095	O60333
664	ENSG00000054598.9	1672.83	0.200019	0.065468	3.05521	0.00224899	0.00646618	FOXC1	2296	Q12948
665	ENSG00000054611.14	538.764	0.231908	0.0958577	2.4193	0.0155506	0.0367158	TBC1D22A	25771	Q8WUA7
666	ENSG00000054654.17	4084.48	0.640167	0.0698613	9.1634	5.02893e-20	8.09684e-19	SYNE2	23224	Q8WXH0
667	ENSG00000054690.14	585.259	-0.206873	0.114745	-1.8029	0.0714045	0.137147	PLEKHH1	57475	Q9ULM0
668	ENSG00000054793.14	1798.38	-0.125885	0.0529168	-2.37892	0.0173632	0.0404351	ATP9A	10079	B4DR18
669	ENSG00000054938.15	4.38909	-0.698356	0.938713	-0.743951	0.456906	0.595501	CHRDL2	25884	Q6WN34
670	ENSG00000054965.10	1957.52	0.0428946	0.062214	0.689468	0.490529	0.62624	FAM168A	23201	Q92567
671	ENSG00000054967.13	1086.57	0.307103	0.0581164	5.28426	1.26211e-07	6.83854e-07	RELT	84957	A0A024R5N3
672	ENSG00000054983.17	249.1	-0.299244	0.159426	-1.87701	0.0605171	0.119092	GALC	2581	A0A0A0MQV0
673	ENSG00000055044.11	20364.2	0.591756	0.0452639	13.0735	4.66954e-39	2.237e-37	NOP58	51602	Q9Y2X3
674	ENSG00000055070.17	4239.41	0.063306	0.0541049	1.17006	0.241977	0.368102	SZRD1	26099	Q7Z422
675	ENSG00000055118.15	319.867	-1.98933	0.120354	-16.5291	2.26637e-61	2.70227e-59	KCNH2	3757	A0A090N8Q0
676	ENSG00000055130.17	5486.11	-0.0822325	0.0420063	-1.95762	0.0502745	0.101657	CUL1	8454	A0A090N7U0
677	ENSG00000055147.19	1161.82	0.294654	0.100783	2.92366	0.00345939	0.00956772	FAM114A2	10827	A0A140VKG4
678	ENSG00000055163.20	9214.43	-0.240573	0.0851314	-2.8259	0.00471482	0.0126677	CYFIP2	26999	Q96F07
679	ENSG00000055208.19	1691.54	0.0095391	0.0625681	0.152459	0.878825	0.92571	TAB2	23118	Q9NYJ8
680	ENSG00000055211.14	1123.25	-0.675015	0.0530637	-12.7209	4.52845e-37	1.9754e-35	GINM1	116254	Q9NU53
681	ENSG00000055332.18	2417.2	-0.138269	0.0594835	-2.3245	0.0200988	0.0459762	EIF2AK2	5610	P19525
682	ENSG00000055483.19	1811.22	0.513467	0.0849712	6.04283	1.51435e-09	1.0243e-08	USP36	57602	A0A024R8V6
683	ENSG00000055609.18	3552.84	0.749699	0.10857	6.90522	5.01267e-12	4.39289e-11	KMT2C	58508	Q8NEZ4
684	ENSG00000055732.13	238.314	-0.36436	0.11414	-3.19223	0.00141178	0.00423417	MCOLN3	55283	Q8TDD5
685	ENSG00000055813.6	5.08494	-0.383342	1.16844	-0.328082	0.74285	0.83093	CCDC85A	114800	Q96PX6
686	ENSG00000055917.15	2890.37	0.0579567	0.0681265	0.850721	0.394924	0.535938	PUM2	23369	Q8TB72
687	ENSG00000055950.16	2794.24	0.0967251	0.0481129	2.01038	0.0443911	0.0912569	MRPL43	84545	Q8N983
688	ENSG00000055955.17	37.4536	-0.0154046	0.53815	-0.0286251	0.977164	0.986866	ITIH4	3700	B7ZKJ8
689	ENSG00000055957.11	0.859314	-0.313492	2.24621	-0.139565	0.889004	NA	ITIH1	3697	P19827
690	ENSG00000056050.7	907.133	-0.202001	0.0652411	-3.09622	0.00196007	0.00570942	HPF1	54969	Q9NWY4
691	ENSG00000056097.16	17598.6	0.492403	0.0446971	11.0164	3.18414e-28	8.62853e-27	ZFR	51663	Q05D65
692	ENSG00000056277.16	1269.03	0.238623	0.0569404	4.19075	2.7804e-05	0.000111726	ZNF280C	55609	Q8ND82
693	ENSG00000056487.16	1.10907	-0.13327	2.28655	-0.0582842	0.953522	NA	PHF21B	112885	A0A0S2Z665
694	ENSG00000056558.11	19.4266	-0.642306	0.421538	-1.52372	0.127579	0.221762	TRAF1	7185	Q13077
695	ENSG00000056586.16	5580.54	-0.385995	0.0595547	-6.48135	9.09061e-11	7.00046e-10	RC3H2	54542	A0A024R899
696	ENSG00000056736.10	1271.56	0.384459	0.0529018	7.2674	3.66475e-13	3.56864e-12	IL17RB	55540	Q9NRM6
697	ENSG00000056972.20	1278.16	0.127132	0.113185	1.12322	0.261344	0.391113	TRAF3IP2	10758	O43734
698	ENSG00000056998.20	135.822	-1.9954	0.174375	-11.4431	2.54513e-30	7.87084e-29	GYG2	8908	O15488
699	ENSG00000057019.16	856.484	-0.699134	0.0937824	-7.45485	8.99681e-14	9.23432e-13	DCBLD2	131566	Q96PD2
700	ENSG00000057149.16	8.12897	1.93742	0.760209	2.54853	0.0108178	0.0265794	SERPINB3	6317	P29508
701	ENSG00000057252.13	10089.6	-0.0426668	0.0481373	-0.886357	0.375425	0.516499	SOAT1	6646	P35610
702	ENSG00000057294.14	365.88	-0.486464	0.105451	-4.61318	3.96555e-06	1.79403e-05	PKP2	5318	Q99959
703	ENSG00000057468.7	19.7262	1.25884	0.434141	2.89962	0.00373621	0.0102514	MSH4	4438	O15457
704	ENSG00000057593.13	3.48721	0.481091	1.06772	0.450576	0.652295	0.764544	F7	2155	P08709
705	ENSG00000057608.17	19467.1	-0.228733	0.0303147	-7.54528	4.51329e-14	4.75057e-13	GDI2	2665	P50395
706	ENSG00000057657.17	50.0512	-0.411993	0.330176	-1.2478	0.212106	0.331915	PRDM1	639	O75626
707	ENSG00000057663.16	3178.31	-0.218665	0.0470182	-4.65065	3.30887e-06	1.51095e-05	ATG5	9474	A9UGY9
708	ENSG00000057704.13	40.1408	0.102508	0.371398	0.276005	0.782545	0.860222	TMCC3	57458	G3V207
709	ENSG00000057757.10	3181.47	0.400063	0.0437932	9.13528	6.52395e-20	1.04102e-18	PITHD1	57095	Q9GZP4
710	ENSG00000057935.13	949.89	-0.229783	0.0753075	-3.05126	0.00227885	0.00654208	MTA3	57504	D6W5A2
711	ENSG00000058056.9	1793.01	-0.380025	0.0690895	-5.50047	3.78772e-08	2.19116e-07	USP13	8975	A0A0A6YZ17
712	ENSG00000058063.16	1703.14	-0.217191	0.0675449	-3.2155	0.00130216	0.00393287	ATP11B	23200	B4DKX1
713	ENSG00000058085.15	23.0975	-0.0631809	0.398698	-0.158468	0.874088	0.922777	LAMC2	3918	Q13753
714	ENSG00000058091.17	380.164	0.0104418	0.146273	0.0713853	0.943091	0.966462	CDK14	5218	O94921
715	ENSG00000058262.10	13160.5	-0.191909	0.0493197	-3.89113	9.97792e-05	0.000368899	SEC61A1	29927	B3KME8
716	ENSG00000058272.19	6428.94	0.161178	0.0537371	2.99939	0.00270525	0.00764653	PPP1R12A	4659	B2RAH5
717	ENSG00000058335.15	0.679826	2.30383	3.34573	0.688589	0.491082	NA	RASGRF1	5923	Q8IUU5
718	ENSG00000058404.20	4.81177	0.170711	0.917664	0.186027	0.852423	0.907566	CAMK2B	816	A4D2J9
719	ENSG00000058453.17	762.607	-0.0995223	0.120031	-0.829139	0.407026	0.547973	CROCC	9696	Q5TZA2
720	ENSG00000058600.16	3585.65	0.246429	0.0653137	3.77301	0.00016129	0.000576069	POLR3E	55718	Q9NVU0
721	ENSG00000058668.14	1015.9	-0.803537	0.0844306	-9.51713	1.78028e-21	3.13183e-20	ATP2B4	493	P23634
722	ENSG00000058673.16	10046	0.498401	0.0536827	9.2842	1.62928e-20	2.69396e-19	ZC3H11A	9877	O75152
723	ENSG00000058729.11	3176.09	0.365626	0.09749	3.7504	0.000176554	0.000626108	RIOK2	55781	Q9BVS4
724	ENSG00000058799.15	895.582	-0.0613759	0.0645278	-0.951154	0.341526	0.48055	YIPF1	54432	Q9Y548
725	ENSG00000058804.12	14275.6	-0.0338828	0.0427659	-0.792286	0.428194	0.568436	NDC1	55706	Q9BTX1
726	ENSG00000058866.15	1.47787	2.23447	2.31399	0.965638	0.334225	NA	DGKG	1608	P49619
727	ENSG00000059122.16	1548.45	0.270751	0.0864583	3.13158	0.00173868	0.00511943	FLYWCH1	84256	Q4VC44
728	ENSG00000059145.18	1624.17	0.61121	0.101691	6.01043	1.85029e-09	1.23364e-08	UNKL	64718	Q9H9P5
729	ENSG00000059377.17	63.898	0.0800149	0.258705	0.30929	0.757101	0.841825	TBXAS1	6916	P24557
730	ENSG00000059378.13	1357.19	0.0770392	0.0717836	1.07321	0.283175	0.416324	PARP12	64761	A4D1T0
731	ENSG00000059573.9	8781.67	-0.597697	0.0294883	-20.2689	2.41781e-91	6.91881e-89	ALDH18A1	5832	P54886
732	ENSG00000059588.10	2683.82	-0.617064	0.0922349	-6.69014	2.22957e-11	1.83618e-10	TARBP1	6894	Q13395
733	ENSG00000059691.12	2004.08	0.221921	0.0578901	3.83348	0.000126343	0.000459667	GATB	5188	O75879
734	ENSG00000059728.11	597.933	1.19568	0.142384	8.39756	4.55837e-17	6.07274e-16	MXD1	4084	B7ZLI7
735	ENSG00000059758.8	1775.53	-0.380157	0.0612789	-6.20371	5.51474e-10	3.89846e-09	CDK17	5128	Q00537
736	ENSG00000059769.20	1169.09	1.0883	0.0611838	17.7874	8.84691e-71	1.41696e-68	DNAJC25	548645	Q9H1X3
737	ENSG00000059804.16	318.928	-0.200798	0.139305	-1.44143	0.149464	0.252404	SLC2A3	6515	P11169
738	ENSG00000059915.17	6.58059	-0.146505	0.887612	-0.165055	0.868901	0.918864	PSD	5662	A5PKW4
739	ENSG00000060069.16	1296.26	0.142359	0.0919228	1.54868	0.121459	0.213022	CTDP1	9150	A0A0A0MR03
740	ENSG00000060138.13	8499.2	0.111521	0.0345584	3.22704	0.00125079	0.00379051	YBX3	8531	A0A024RAV4
741	ENSG00000060140.9	58.0307	-0.407951	0.356846	-1.14321	0.252951	0.381077	STYK1	55359	Q6J9G0
742	ENSG00000060237.17	7489.86	0.363496	0.076232	4.76828	1.85801e-06	8.74103e-06	WNK1	65125	Q9H4A3
743	ENSG00000060339.14	7650.77	-0.0925238	0.0527013	-1.75563	0.0791519	0.149499	CCAR1	55749	Q8IX12
744	ENSG00000060491.16	2989.18	-0.305566	0.0419759	-7.27955	3.34938e-13	3.27044e-12	OGFR	11054	Q9NZT2
745	ENSG00000060558.4	18.7328	-1.08236	0.408881	-2.64714	0.00811763	0.020591	GNA15	2769	P30679
746	ENSG00000060566.14	2.51438	0.0437821	0.997297	0.0439007	0.964984	0.979034	CREB3L3	84699	Q68CJ9
747	ENSG00000060642.10	383.365	-0.333288	0.112042	-2.97468	0.00293297	0.00823489	PIGV	55650	Q9NUD9
748	ENSG00000060656.20	155.256	-1.20592	0.219089	-5.50426	3.70729e-08	2.14695e-07	PTPRU	10076	Q92729
749	ENSG00000060688.13	7231.19	-0.142216	0.0276196	-5.14909	2.61752e-07	1.36817e-06	SNRNP40	9410	A0MNP2
750	ENSG00000060718.22	2729.83	-0.366246	0.0549988	-6.65916	2.75398e-11	2.24566e-10	COL11A1	1301	P12107
751	ENSG00000060749.15	6101.55	0.211041	0.0358886	5.88043	4.09191e-09	2.63805e-08	QSER1	79832	B3KWV1
752	ENSG00000060762.19	2213.11	-0.320093	0.0491335	-6.51476	7.28053e-11	5.65116e-10	MPC1	51660	Q5TI65
753	ENSG00000060971.18	1188.85	-0.0772495	0.0707386	-1.09204	0.274815	0.407022	ACAA1	30	A0A140VJX0
754	ENSG00000060982.15	3.91812	0.964919	1.30635	0.738638	0.460127	0.598572	BCAT1	586	P54687
755	ENSG00000061273.18	1370.49	-0.330454	0.0875799	-3.77317	0.000161189	0.000575805	HDAC7	51564	Q8WUI4
756	ENSG00000061455.11	49.9839	0.0337008	0.407791	0.0826424	0.934136	0.96064	PRDM6	93166	Q9NQX0
757	ENSG00000061656.10	186.21	-0.629476	0.247475	-2.54359	0.0109719	0.0269087	SPAG4	6676	Q9NPE6
758	ENSG00000061676.15	6298.65	0.214817	0.0530015	4.05305	5.05545e-05	0.000195284	NCKAP1	10787	Q9Y2A7
759	ENSG00000061794.13	5836.24	0.36892	0.036953	9.9835	1.79994e-23	3.62387e-22	MRPS35	60488	P82673
760	ENSG00000061918.13	6.8568	1.31868	0.676971	1.94792	0.0514246	0.10368	GUCY1B1	2983	Q02153
761	ENSG00000061936.9	2724.64	0.314093	0.0650428	4.82902	1.37205e-06	6.55688e-06	SFSWAP	6433	Q12872
762	ENSG00000061938.19	373.905	-0.368704	0.152988	-2.41002	0.0159517	0.0375265	TNK2	10188	Q07912
763	ENSG00000061987.16	2387.9	-0.313305	0.0847853	-3.69528	0.000219645	0.000765014	MON2	23041	Q7Z3U7
764	ENSG00000062038.14	2.9194	1.16977	1.38456	0.844866	0.398186	0.539171	CDH3	1001	P22223
765	ENSG00000062194.16	5139.49	0.426894	0.0401443	10.634	2.07059e-26	4.99875e-25	GPBP1	65056	Q86WP2
766	ENSG00000062282.15	546.272	0.114445	0.0900943	1.27028	0.203986	0.321931	DGAT2	84649	Q96PD7
767	ENSG00000062370.16	605.973	0.127155	0.111296	1.1425	0.253247	0.38147	ZNF112	7771	Q9UJU3
768	ENSG00000062485.19	11315.4	0.157635	0.0275182	5.72839	1.01391e-08	6.27286e-08	CS	1431	A0A024RB75
769	ENSG00000062524.16	13.856	-1.24357	0.503558	-2.46957	0.0135275	0.0323954	LTK	4058	P29376
770	ENSG00000062582.14	6269.61	0.078406	0.0366456	2.13958	0.032389	0.069906	MRPS24	64951	Q96EL2
771	ENSG00000062598.18	1025.45	-0.431745	0.0801211	-5.38866	7.09856e-08	3.9695e-07	ELMO2	63916	Q96JJ3
772	ENSG00000062650.19	5704.07	0.074736	0.0411807	1.81483	0.0695495	0.134124	WAPL	23063	A8K273
773	ENSG00000062716.13	10535.2	-0.411676	0.0352894	-11.6657	1.90791e-31	6.22303e-30	VMP1	81671	Q96GC9
774	ENSG00000062725.10	2108.73	-0.629416	0.0798092	-7.88651	3.10761e-15	3.63859e-14	APPBP2	10513	Q92624
775	ENSG00000062822.14	5094.28	-0.0529362	0.0571422	-0.926394	0.354241	0.493908	POLD1	5424	A0A024R4F4
776	ENSG00000063046.17	103841	0.268336	0.045147	5.94361	2.7882e-09	1.8244e-08	EIF4B	1975	B4DRM3
777	ENSG00000063127.16	15.4995	2.31151	0.828388	2.79037	0.00526481	0.0139774	SLC6A16	28968	Q9GZN6
778	ENSG00000063169.10	115.337	1.01245	0.247543	4.09	4.31379e-05	0.000168792	BICRA	29998	Q9NZM4
779	ENSG00000063176.16	723.116	0.78294	0.0853659	9.17158	4.6615e-20	7.52784e-19	SPHK2	56848	B3KV83
780	ENSG00000063177.13	37408.9	0.110786	0.0312742	3.54241	0.000396483	0.00132166	RPL18	6141	A0A024QZD1
781	ENSG00000063180.9	353.713	-0.612457	0.188073	-3.25648	0.00112802	0.00345061	CA11	770	O75493
782	ENSG00000063241.8	2291.57	-0.675156	0.0643536	-10.4913	9.46694e-26	2.18238e-24	ISOC2	79763	Q96AB3
783	ENSG00000063244.12	10021.5	-0.0488719	0.0353022	-1.38438	0.166241	0.274335	U2AF2	11338	P26368
784	ENSG00000063245.14	1920.27	0.0731818	0.0677625	1.07997	0.280154	0.412872	EPN1	29924	Q9Y6I3
785	ENSG00000063322.15	1755.13	-0.0276466	0.0741922	-0.372634	0.709421	0.807341	MED29	55588	Q9NX70
786	ENSG00000063438.17	89.9082	-0.163542	0.27889	-0.586402	0.557605	0.686279	NA	NA	NA
787	ENSG00000063587.14	376.54	-0.220467	0.109022	-2.02222	0.0431531	0.0891732	ZNF275	10838	A6NFS0
788	ENSG00000063601.17	2528.58	-0.247815	0.059855	-4.14025	3.46921e-05	0.0001375	MTMR1	8776	F8WA39
789	ENSG00000063660.9	2846.04	0.403377	0.0694	5.81235	6.16025e-09	3.89086e-08	GPC1	2817	P35052
790	ENSG00000063761.16	441.164	-0.558198	0.0937881	-5.9517	2.65374e-09	1.7412e-08	ADCK1	57143	Q86TW2
791	ENSG00000063854.13	573.756	-0.813219	0.0937164	-8.67744	4.04772e-18	5.71152e-17	HAGH	3029	Q16775
792	ENSG00000063978.16	5413.77	0.465785	0.0461653	10.0895	6.1479e-24	1.27361e-22	RNF4	6047	P78317
793	ENSG00000064012.22	2835.97	0.620203	0.0515422	12.0329	2.38595e-33	8.56308e-32	CASP8	841	A0A024R3Z8
794	ENSG00000064042.18	9139.53	0.0426132	0.0444874	0.957871	0.338128	0.476832	LIMCH1	22998	Q9UPQ0
795	ENSG00000064102.15	5762.54	-0.476664	0.0404369	-11.7878	4.50916e-32	1.51448e-30	INTS13	55726	Q9NVM9
796	ENSG00000064115.11	2842.44	-0.156147	0.0621453	-2.51261	0.0119841	0.0290592	TM7SF3	51768	Q9NS93
797	ENSG00000064195.7	4.65193	-0.815928	0.828509	-0.984814	0.324715	0.462444	DLX3	1747	O60479
798	ENSG00000064199.6	163.225	-0.537839	0.150958	-3.56283	0.000366881	0.0012305	SPA17	53340	A0A172Q397
799	ENSG00000064201.15	4.20871	-0.756533	1.1211	-0.674816	0.499793	0.63407	TSPAN32	10077	Q96QS1
800	ENSG00000064205.10	123.956	-0.921157	0.169356	-5.43918	5.35272e-08	3.03915e-07	CCN5	8839	O76076
801	ENSG00000064270.12	3.81216	1.49563	1.45612	1.02713	0.304358	0.439578	ATP2C2	9914	A0A0A0MSP0
802	ENSG00000064300.9	5.25902	-0.95212	0.751242	-1.26739	0.205014	0.323198	NGFR	4804	P08138
803	ENSG00000064309.14	524.124	-0.415819	0.163174	-2.54832	0.0108244	0.0265927	CDON	50937	Q4KMG0
804	ENSG00000064313.12	3878.12	0.312041	0.0460407	6.77752	1.22258e-11	1.02938e-10	TAF2	6873	B3KMD8
805	ENSG00000064393.16	1005.42	0.364782	0.0956995	3.81174	0.00013799	0.000498332	HIPK2	28996	Q9H2X6
806	ENSG00000064419.13	7182.46	-0.465421	0.0434507	-10.7115	8.99203e-27	2.23883e-25	TNPO3	23534	B3KMX1
807	ENSG00000064489.23	54.8836	0.541708	0.360209	1.50387	0.132614	0.228644	NA	NA	NA
808	ENSG00000064490.14	3347.45	-0.236152	0.048409	-4.87827	1.07022e-06	5.1895e-06	RFXANK	8625	O14593
809	ENSG00000064545.15	2225.29	-0.0381821	0.0557014	-0.685479	0.493042	0.628343	TMEM161A	54929	Q9NX61
810	ENSG00000064547.14	83.6772	-0.0958744	0.233503	-0.410592	0.681372	0.787189	LPAR2	9170	A0A024R7M9
811	ENSG00000064601.18	4714.21	0.242889	0.0438957	5.53332	3.14232e-08	1.83362e-07	CTSA	5476	P10619
812	ENSG00000064607.17	6308.14	0.753842	0.0502517	15.0013	7.19897e-51	5.76509e-49	SUGP2	10147	Q8IX01
813	ENSG00000064651.14	2169.81	-0.395324	0.0533802	-7.40582	1.30343e-13	1.31954e-12	SLC12A2	6558	P55011
814	ENSG00000064652.11	754.71	-0.151127	0.0846766	-1.78476	0.0743005	0.141846	SNX24	28966	Q9Y343
815	ENSG00000064655.19	5.14805	0.103115	0.850578	0.12123	0.903509	0.942277	EYA2	2139	O00167
816	ENSG00000064666.15	5175.38	-0.317849	0.0487841	-6.51543	7.24827e-11	5.63223e-10	CNN2	1265	B4DDF4
817	ENSG00000064687.13	989.875	-0.0181801	0.117502	-0.154722	0.877041	0.924647	ABCA7	10347	B3KUJ3
818	ENSG00000064692.19	67.84	-0.814226	0.327959	-2.48271	0.0130388	0.0313545	SNCAIP	9627	Q9Y6H5
819	ENSG00000064703.12	4469.03	0.342753	0.0341282	10.0431	9.85339e-24	2.0198e-22	DDX20	11218	Q9H4N4
820	ENSG00000064726.10	7118.88	-0.104751	0.035526	-2.94858	0.00319236	0.00890493	BTBD1	53339	Q9H0C5
821	ENSG00000064763.11	513.587	-0.0587376	0.157566	-0.372782	0.709311	0.807299	FAR2	55711	A0A024RAW7
822	ENSG00000064787.13	2.91827	3.5061	1.5614	2.24548	0.0247373	0.0552976	BCAS1	8537	B2RCQ5
823	ENSG00000064932.16	2411.32	0.57478	0.0778761	7.3807	1.5746e-13	1.58243e-12	SBNO2	22904	Q9Y2G9
824	ENSG00000064933.17	1455.03	-0.164861	0.0763542	-2.15915	0.0308382	0.0670073	PMS1	5378	P54277
825	ENSG00000064961.19	6954.45	-0.347394	0.0614506	-5.65322	1.57465e-08	9.53589e-08	HMG20B	10362	Q9P0W2
826	ENSG00000064989.13	1463.6	0.263077	0.0775771	3.39117	0.000695958	0.00221678	CALCRL	10203	Q16602
827	ENSG00000064995.18	2034.62	-0.0446175	0.0574021	-0.777279	0.436994	0.576948	TAF11	6882	Q15544
828	ENSG00000064999.15	1314.91	0.322668	0.0720664	4.47737	7.5567e-06	3.29772e-05	ANKS1A	23294	Q05CP0
829	ENSG00000065000.18	5652.14	0.322852	0.0614722	5.252	1.50453e-07	8.09278e-07	AP3D1	8943	O14617
830	ENSG00000065029.15	1010.6	-0.938888	0.0788412	-11.9086	1.06758e-32	3.70752e-31	ZNF76	7629	A0A024RCW5
831	ENSG00000065054.14	2120.86	-0.0327555	0.0723155	-0.452953	0.650583	0.762911	SLC9A3R2	9351	Q15599
832	ENSG00000065057.9	1857.88	-0.28232	0.0459381	-6.14567	7.96274e-10	5.53779e-09	NTHL1	4913	P78549
833	ENSG00000065060.17	2851.99	0.178053	0.043872	4.05846	4.93983e-05	0.000191162	UHRF1BP1	54887	Q6BDS2
834	ENSG00000065135.12	8029.91	-0.183973	0.0369263	-4.98218	6.28732e-07	3.1403e-06	GNAI3	2773	P08754
835	ENSG00000065150.21	28547	-0.312696	0.0331646	-9.42859	4.15634e-21	7.19962e-20	IPO5	3843	B3KWG6
836	ENSG00000065154.12	2381.76	-0.255017	0.0499676	-5.10365	3.3317e-07	1.72176e-06	OAT	4942	A0A140VJQ4
837	ENSG00000065183.16	11529.2	0.0173395	0.0489629	0.354136	0.723237	0.816653	WDR3	10885	Q5TDG3
838	ENSG00000065243.20	6211.94	-0.140498	0.0430972	-3.26003	0.00111402	0.00341411	PKN2	5586	Q16513
839	ENSG00000065268.10	2683.57	-0.142373	0.0900052	-1.58183	0.113688	0.202068	WDR18	57418	Q9BV38
840	ENSG00000065308.5	2256.96	0.263697	0.04784	5.51206	3.54656e-08	2.05664e-07	TRAM2	9697	A0A024RD84
841	ENSG00000065320.9	4.2127	-0.584426	0.949864	-0.615273	0.538374	0.669366	NTN1	9423	O95631
842	ENSG00000065325.13	1830.43	-0.270604	0.0902965	-2.99684	0.00272797	0.00770769	GLP2R	9340	B2RAN4
843	ENSG00000065328.16	4541.17	-0.032959	0.0435341	-0.757085	0.448999	0.587873	MCM10	55388	Q7L590
844	ENSG00000065357.20	192.343	-0.628998	0.189132	-3.32571	0.000881921	0.00276076	DGKA	1606	A0A024RB23
845	ENSG00000065361.15	107.02	1.21622	0.397873	3.05679	0.00223721	0.00643804	ERBB3	2065	P21860
846	ENSG00000065413.20	300.637	0.0516257	0.179371	0.287816	0.773488	0.853633	ANKRD44	91526	Q8N8A2
847	ENSG00000065427.14	19415.4	0.282748	0.0238869	11.837	2.51374e-32	8.52287e-31	KARS1	3735	Q15046
848	ENSG00000065457.10	977.381	0.0270057	0.0777581	0.347305	0.728363	0.82011	ADAT1	23536	Q9BUB4
849	ENSG00000065485.20	1221.44	0.224352	0.0599088	3.7449	0.000180465	0.000639025	PDIA5	10954	Q14554
850	ENSG00000065491.8	610.993	-0.269597	0.0736352	-3.66126	0.000250979	0.000865024	TBC1D22B	55633	Q9NU19
851	ENSG00000065518.8	4499.49	-0.189776	0.0565835	-3.35391	0.000796795	0.00251372	NDUFB4	4710	O95168
852	ENSG00000065526.12	2678.87	0.719103	0.108857	6.60594	3.95003e-11	3.16445e-10	SPEN	23013	Q96T58
853	ENSG00000065534.18	41.6492	-0.803185	0.342298	-2.34645	0.0189533	0.0436594	MYLK	4638	Q05B97
854	ENSG00000065548.18	15806.2	0.481806	0.0397711	12.1145	8.85264e-34	3.25335e-32	ZC3H15	55854	Q8WU90
855	ENSG00000065559.15	1734.21	-0.505046	0.101708	-4.96563	6.84793e-07	3.4013e-06	MAP2K4	6416	P45985
856	ENSG00000065600.12	742.058	-0.57118	0.10553	-5.41251	6.21479e-08	3.499e-07	PACC1	55248	Q9H813
857	ENSG00000065609.14	2.53233	0.810784	1.65807	0.488993	0.624847	0.742345	SNAP91	9892	O60641
858	ENSG00000065613.15	8218.59	0.0448779	0.0301027	1.49082	0.136008	0.233629	SLK	9748	Q9H2G2
859	ENSG00000065615.14	1463.98	-0.422966	0.0695162	-6.08442	1.16916e-09	7.99887e-09	CYB5R4	51167	Q7L1T6
860	ENSG00000065618.21	1.20961	0.975729	1.65161	0.590774	0.554672	NA	COL17A1	1308	Q9UMD9
861	ENSG00000065621.15	274.754	-0.0844469	0.147066	-0.574212	0.565824	0.69361	GSTO2	119391	Q9H4Y5
862	ENSG00000065665.21	333.69	0.584623	0.193676	3.01856	0.00253975	0.00721962	SEC61A2	55176	B3KQ68
863	ENSG00000065717.15	101.73	-1.03947	0.207082	-5.0196	5.17801e-07	2.61299e-06	TLE2	7089	Q04725
864	ENSG00000065802.12	951.856	0.0963896	0.118002	0.816849	0.414015	0.55521	ASB1	51665	Q9Y576
865	ENSG00000065809.13	2084.03	0.0101708	0.0838279	0.12133	0.90343	0.942277	FAM107B	83641	Q9H098
866	ENSG00000065833.9	7929.43	0.278923	0.034865	8.00009	1.24326e-15	1.5075e-14	ME1	4199	P48163
867	ENSG00000065882.16	2259.91	-0.476216	0.0789238	-6.03386	1.60086e-09	1.07772e-08	TBC1D1	23216	Q86TI0
868	ENSG00000065883.16	4154.97	0.152927	0.0497737	3.07244	0.00212318	0.00613872	CDK13	8621	A0A024RA85
869	ENSG00000065911.12	15487.6	0.1246	0.0282187	4.41551	1.00772e-05	4.31434e-05	MTHFD2	10797	P13995
870	ENSG00000065923.10	67.8193	-1.19042	0.445191	-2.67395	0.00749641	0.0192047	SLC9A7	84679	A0A087WXD1
871	ENSG00000065970.9	272.565	0.082076	0.127452	0.643976	0.519591	0.652247	FOXJ2	55810	Q9P0K8
872	ENSG00000065978.19	97154.2	0.0240905	0.0347805	0.692645	0.488532	0.624621	YBX1	4904	P67809
873	ENSG00000065989.16	301.482	0.385329	0.131322	2.93424	0.00334367	0.00928235	PDE4A	5141	P27815
874	ENSG00000066027.12	3039.08	0.0581247	0.0398955	1.45693	0.145137	0.246643	PPP2R5A	5525	Q15172
875	ENSG00000066032.18	2.24545	2.06502	1.30796	1.57881	0.11438	NA	CTNNA2	1496	P26232
876	ENSG00000066044.15	3891.8	0.13258	0.0526726	2.51707	0.0118336	0.0287658	ELAVL1	1994	Q15717
877	ENSG00000066056.14	1.31527	0.4863	1.60909	0.30222	0.762484	NA	TIE1	7075	B4DTW8
878	ENSG00000066084.13	5557.56	-0.322833	0.0349257	-9.24343	2.38723e-20	3.90807e-19	DIP2B	57609	Q7Z3H2
879	ENSG00000066117.15	4621.9	0.216896	0.0436757	4.96606	6.83274e-07	3.39454e-06	SMARCD1	6602	Q96GM5
880	ENSG00000066135.13	2551.12	-0.724121	0.0701633	-10.3205	5.69209e-25	1.24657e-23	KDM4A	9682	O75164
881	ENSG00000066136.20	2541.17	0.394931	0.0447738	8.82059	1.13863e-18	1.66807e-17	NFYC	4802	Q13952
882	ENSG00000066185.13	3.09891	0.2149	0.980661	0.219138	0.826542	0.889989	ZMYND12	84217	B4DX70
883	ENSG00000066230.12	1324.35	0.594205	0.0766787	7.74928	9.24125e-15	1.03085e-13	SLC9A3	6550	P48764
884	ENSG00000066248.15	139.817	-1.48818	0.221027	-6.733	1.66197e-11	1.38413e-10	NGEF	25791	Q8N5V2
885	ENSG00000066279.18	20499.2	-0.494279	0.0434065	-11.3872	4.84307e-30	1.46397e-28	ASPM	259266	B3KWI2
886	ENSG00000066322.15	5249.64	0.231154	0.037702	6.13107	8.72883e-10	6.04512e-09	ELOVL1	64834	Q9BW60
887	ENSG00000066336.11	0.842446	0.468594	2.55808	0.183182	0.854655	NA	SPI1	6688	P17947
888	ENSG00000066379.15	1946.83	0.133035	0.0539285	2.46687	0.0136301	0.032612	ZNRD1	30834	Q2L6J2
889	ENSG00000066382.16	97.8834	-0.642437	0.210274	-3.05523	0.00224885	0.00646618	MPPED2	744	Q15777
890	ENSG00000066422.5	3240.02	0.16177	0.0463802	3.4879	0.000486821	0.00159441	ZBTB11	27107	O95625
891	ENSG00000066427.24	1220.49	0.128832	0.0815492	1.5798	0.114152	0.202671	ATXN3	4287	P54252
892	ENSG00000066455.13	2978.08	0.0726814	0.0418001	1.73878	0.0820729	0.154256	GOLGA5	9950	Q8TBA6
893	ENSG00000066468.22	712.721	-0.224803	0.0888425	-2.53036	0.0113946	0.0278214	FGFR2	2263	P21802
894	ENSG00000066557.6	3313.14	-0.236796	0.0460223	-5.14523	2.6719e-07	1.39558e-06	LRRC40	55631	A0A140VJN3
895	ENSG00000066583.12	2111.87	-0.177998	0.0439807	-4.04719	5.18356e-05	0.000199802	ISOC1	51015	Q96CN7
896	ENSG00000066629.17	684.13	-1.50797	0.125028	-12.061	1.69744e-33	6.17467e-32	EML1	2009	O00423
897	ENSG00000066651.20	2097.78	0.274518	0.0708906	3.87242	0.00010776	0.000396051	TRMT11	60487	Q7Z4G4
898	ENSG00000066654.14	4592.07	0.227288	0.0583177	3.89741	9.72277e-05	0.000360087	THUMPD1	55623	A0A024R388
899	ENSG00000066697.14	2062.17	0.0189747	0.0527429	0.359758	0.719028	0.813569	MSANTD3	91283	A0A024R171
900	ENSG00000066735.14	5348.37	-0.333054	0.0577724	-5.76493	8.16941e-09	5.09834e-08	KIF26A	26153	Q9ULI4
901	ENSG00000066739.12	1709.38	-0.481501	0.095411	-5.0466	4.49747e-07	2.28461e-06	ATG2B	55102	Q96BY7
902	ENSG00000066777.9	1603.45	-0.778123	0.0877509	-8.86741	7.48694e-19	1.11587e-17	ARFGEF1	10565	A0A024R7X0
903	ENSG00000066813.14	1.22395	3.86534	2.14172	1.80478	0.0711084	NA	ACSM2B	348158	Q68CK6
904	ENSG00000066827.16	1074.41	0.233222	0.0666867	3.49728	0.000470031	0.00154555	ZFAT	57623	Q4KMQ4
905	ENSG00000066855.16	2732.59	-0.143544	0.0566391	-2.53436	0.0112651	0.0275744	MTFR1	9650	Q15390
906	ENSG00000066923.17	26.08	-0.264189	0.436203	-0.605656	0.544743	0.675328	STAG3	10734	Q9UJ98
907	ENSG00000066926.11	1332.35	-0.393764	0.0711355	-5.53541	3.10507e-08	1.81355e-07	FECH	2235	P22830
908	ENSG00000066933.16	1875.13	-0.159693	0.133212	-1.19879	0.230609	0.354587	MYO9A	4649	B2RTY4
909	ENSG00000067057.17	10819.1	-0.797224	0.0398222	-20.0196	3.71893e-89	9.61634e-87	PFKP	5214	Q01813
910	ENSG00000067064.11	7414.09	-0.387448	0.0347282	-11.1566	6.65091e-29	1.88812e-27	IDI1	3422	Q13907
911	ENSG00000067066.17	971.621	0.149948	0.0944827	1.58704	0.112503	0.200385	SP100	6672	P23497
912	ENSG00000067082.15	881.218	0.389594	0.0881008	4.42214	9.77278e-06	4.19487e-05	KLF6	1316	D3GC14
913	ENSG00000067113.17	433.563	-0.21379	0.0917596	-2.32989	0.019812	0.0454036	PLPP1	8611	A0A024QZS3
914	ENSG00000067141.17	60.2353	-0.544503	0.34866	-1.5617	0.118358	0.208456	NEO1	4756	Q59FP8
915	ENSG00000067167.8	9487.5	-0.00168973	0.0298261	-0.0566528	0.954822	0.973086	TRAM1	23471	Q15629
916	ENSG00000067177.15	1500.69	-0.355519	0.0582511	-6.10322	1.03954e-09	7.15084e-09	PHKA1	5255	P46020
917	ENSG00000067182.8	2728.47	0.51296	0.0454521	11.2857	1.54349e-29	4.5193e-28	TNFRSF1A	7132	P19438
918	ENSG00000067191.16	495.625	-0.108147	0.138633	-0.780096	0.435334	0.575317	CACNB1	782	Q02641
919	ENSG00000067208.14	1809.8	-0.0648998	0.077019	-0.842646	0.399426	0.540135	EVI5	7813	O60447
920	ENSG00000067221.14	200.358	-0.0722806	0.180303	-0.400883	0.688506	0.792615	STOML1	9399	Q53HB6
921	ENSG00000067225.18	94268.4	0.235901	0.0219843	10.7304	7.32529e-27	1.84742e-25	PKM	5315	P14618
922	ENSG00000067248.10	3610.15	-0.283274	0.0508397	-5.57191	2.51959e-08	1.48641e-07	DHX29	54505	Q7Z478
923	ENSG00000067334.14	10963.8	0.463991	0.0371857	12.4777	9.88022e-36	4.00093e-34	DNTTIP2	30836	Q5QJE6
924	ENSG00000067365.15	678.662	0.533469	0.084015	6.34969	2.15756e-10	1.59016e-09	METTL22	79091	Q9BUU2
925	ENSG00000067369.13	4324	-0.786423	0.0670568	-11.7277	9.1902e-32	3.07227e-30	TP53BP1	7158	Q12888
926	ENSG00000067533.6	3432.77	0.214395	0.0601023	3.56716	0.000360868	0.00121185	RRP15	51018	Q9Y3B9
927	ENSG00000067560.12	18358.6	0.0701836	0.0355455	1.97447	0.0483282	0.0980914	RHOA	387	A0A024R324
928	ENSG00000067596.12	5069.43	-0.234376	0.0499781	-4.68958	2.73767e-06	1.26493e-05	DHX8	1659	B7Z8F4
929	ENSG00000067601.8	121.105	0.542905	0.189081	2.87128	0.00408812	0.0111161	PMS2P4	5382	NA
930	ENSG00000067606.17	873.807	-0.699682	0.0932583	-7.50262	6.25536e-14	6.48877e-13	PRKCZ	5590	Q05513
931	ENSG00000067704.10	10155.4	-1.06307	0.0282367	-37.6484	0	0	IARS2	55699	Q9NSE4
932	ENSG00000067715.14	54.2901	0.0355629	0.513094	0.0693106	0.944742	0.967185	SYT1	6857	A0A024RBE9
933	ENSG00000067798.16	270.435	0.165912	0.14082	1.17819	0.23872	0.364345	NAV3	89795	Q8IVL0
934	ENSG00000067829.19	2957.54	0.28777	0.0434096	6.62917	3.37577e-11	2.72269e-10	IDH3G	3421	P51553
935	ENSG00000067836.12	470.591	-0.281167	0.095074	-2.95735	0.003103	0.00867481	ROGDI	79641	Q9GZN7
936	ENSG00000067840.12	23.6861	-1.40912	0.772935	-1.82308	0.0682912	0.132006	PDZD4	57595	Q17RL8
937	ENSG00000067900.8	3074.06	-0.538406	0.0452144	-11.9078	1.0772e-32	3.73488e-31	ROCK1	6093	Q13464
938	ENSG00000067955.15	3067.81	-0.648023	0.0501834	-12.9131	3.79731e-38	1.75642e-36	CBFB	865	A0A024R6X2
939	ENSG00000067992.15	1622.89	-0.867603	0.0845862	-10.257	1.10052e-24	2.38821e-23	PDK3	5165	Q15120
940	ENSG00000068001.14	2713.87	-0.165132	0.0378572	-4.36197	1.28898e-05	5.42538e-05	HYAL2	8692	Q12891
941	ENSG00000068024.16	1200.33	-0.0955137	0.123024	-0.77638	0.437524	0.577393	HDAC4	9759	P56524
942	ENSG00000068028.17	1579.51	0.0505277	0.0481501	1.04938	0.294004	0.428604	RASSF1	11186	Q9NS23
943	ENSG00000068078.18	200.487	-0.156689	0.197863	-0.791907	0.428415	0.568694	FGFR3	2261	P22607
944	ENSG00000068079.7	582.295	-0.407505	0.0944162	-4.31605	1.58846e-05	6.60688e-05	IFI35	3430	P80217
945	ENSG00000068097.15	1455.77	0.0198758	0.0917985	0.216515	0.828586	0.891742	HEATR6	63897	Q6AI08
946	ENSG00000068120.15	3289.24	0.334668	0.0510853	6.55115	5.70973e-11	4.49531e-10	COASY	80347	Q13057
947	ENSG00000068137.15	1447.82	-0.238675	0.0767384	-3.11024	0.00186937	0.00546376	PLEKHH3	79990	Q7Z736
948	ENSG00000068305.17	1140.68	0.449268	0.104081	4.31653	1.58498e-05	6.59371e-05	MEF2A	4205	A0A0S2Z417
949	ENSG00000068308.13	2327.26	-0.157967	0.0485598	-3.25304	0.00114179	0.00348776	OTUD5	55593	Q96G74
950	ENSG00000068323.17	1303.09	0.294989	0.078634	3.75142	0.000175835	0.000623709	TFE3	7030	B4DIA5
951	ENSG00000068354.16	578.739	0.032337	0.0975236	0.331582	0.740205	0.828835	TBC1D25	4943	Q3MII6
952	ENSG00000068366.20	6621.15	-0.173821	0.053747	-3.23407	0.00122041	0.00370946	ACSL4	2182	O60488
953	ENSG00000068383.19	930.371	0.224307	0.079985	2.80437	0.00504157	0.013458	INPP5A	3632	Q14642
954	ENSG00000068394.11	1633.55	0.119457	0.0580895	2.05643	0.0397408	0.083252	GPKOW	27238	Q92917
955	ENSG00000068400.13	2208.04	-0.0244707	0.0614736	-0.398068	0.69058	0.794023	GRIPAP1	56850	Q4V328
956	ENSG00000068438.15	5043.87	0.100195	0.0410997	2.43787	0.0147743	0.0350565	FTSJ1	24140	B7Z4K4
957	ENSG00000068489.12	2288.47	0.104825	0.0791399	1.32456	0.185318	0.298618	PRR11	55771	D2SNZ4
958	ENSG00000068615.18	129.306	-1.01883	0.172523	-5.90547	3.51633e-09	2.28136e-08	REEP1	65055	E7EUF7
959	ENSG00000068650.18	1081.21	0.165403	0.133489	1.23908	0.215315	0.335787	ATP11A	23250	P98196
960	ENSG00000068654.16	5440.98	0.13411	0.0507596	2.64206	0.00824023	0.0208625	POLR1A	25885	O95602
961	ENSG00000068697.7	2017.72	-0.26645	0.054937	-4.8501	1.23399e-06	5.92747e-06	LAPTM4A	9741	Q15012
962	ENSG00000068724.17	1854.54	0.0716862	0.0774433	0.925661	0.354622	0.494324	TTC7A	57217	Q9ULT0
963	ENSG00000068745.15	3013.99	-0.080966	0.0449257	-1.80222	0.0715106	0.13729	IP6K2	51447	B2RCP4
964	ENSG00000068781.21	1.24854	-1.93389	3.88579	-0.497683	0.618708	NA	STON1-GTF2A1L	286749	Q9Y6Q2
965	ENSG00000068784.13	1543.42	-0.152945	0.125338	-1.22025	0.222368	0.344458	SRBD1	55133	Q8N5C6
966	ENSG00000068796.17	2527.77	-0.323203	0.0494153	-6.54054	6.12972e-11	4.80307e-10	KIF2A	3796	O00139
967	ENSG00000068831.19	4.40728	-0.618574	1.12653	-0.549095	0.582941	0.70796	RASGRP2	10235	Q7LDG7
968	ENSG00000068878.15	3905.01	-0.180071	0.0563295	-3.19675	0.00138985	0.00417189	PSME4	23198	Q14997
969	ENSG00000068885.15	1553.26	-0.41406	0.0688739	-6.01186	1.83412e-09	1.22362e-08	IFT80	57560	Q9P2H3
970	ENSG00000068903.20	1249.84	-0.386327	0.0615507	-6.27656	3.46144e-10	2.49544e-09	SIRT2	22933	A0A0A0MRF5
971	ENSG00000068912.14	2212.55	-0.398331	0.0469186	-8.48984	2.06924e-17	2.81611e-16	ERLEC1	27248	Q96DZ1
972	ENSG00000068971.14	186.838	-0.606287	0.192928	-3.14256	0.00167478	0.00495029	PPP2R5B	5526	A0A024R593
973	ENSG00000068976.14	461.746	-1.3334	0.116888	-11.4074	3.83897e-30	1.16868e-28	PYGM	5837	P11217
974	ENSG00000068985.5	5.42353	0.536141	0.929703	0.57668	0.564155	0.69188	PAGE1	8712	O75459
975	ENSG00000069011.16	2891.87	0.172085	0.0586631	2.93345	0.00335216	0.00930227	PITX1	5307	P78337
976	ENSG00000069020.18	49.0603	0.390338	0.634227	0.615455	0.538254	0.669366	MAST4	375449	J3QT34
977	ENSG00000069188.17	2.66844	-0.854279	1.30787	-0.653182	0.513639	0.64678	SDK2	54549	Q58EX2
978	ENSG00000069248.12	6659.09	-0.389364	0.0540093	-7.20921	5.62775e-13	5.35622e-12	NUP133	55746	Q8WUM0
979	ENSG00000069275.13	35348	-0.459207	0.0470186	-9.76649	1.56784e-22	2.95946e-21	NUCKS1	64710	Q9H1E3
980	ENSG00000069329.18	9270.68	-0.297252	0.0740836	-4.01239	6.01078e-05	0.000229953	VPS35	55737	Q96QK1
981	ENSG00000069345.12	7713.65	0.201499	0.0320556	6.28592	3.25914e-10	2.35832e-09	DNAJA2	10294	A0A024R6S1
982	ENSG00000069399.15	217.319	0.762858	0.149115	5.11591	3.12225e-07	1.62016e-06	BCL3	602	P20749
983	ENSG00000069424.15	1034.38	-0.46056	0.100048	-4.60339	4.15662e-06	1.8777e-05	KCNAB2	8514	A0A024R4E3
984	ENSG00000069431.11	26.6082	1.32699	0.479385	2.76811	0.00563831	0.0148605	ABCC9	10060	A0A024RAV7
985	ENSG00000069482.7	2821.48	0.0589568	0.0658052	0.895929	0.370291	0.510941	GAL	51083	P22466
986	ENSG00000069493.15	20.513	-0.482323	0.423687	-1.13839	0.254956	0.383411	CLEC2D	29121	Q9UHP7
987	ENSG00000069509.6	826.869	-0.142597	0.061961	-2.3014	0.0213692	0.0486297	FUNDC1	139341	Q8IVP5
988	ENSG00000069535.14	2.30092	-2.48819	1.57079	-1.58404	0.113185	0.201374	MAOB	4129	P27338
989	ENSG00000069667.16	8.05242	1.09716	1.07373	1.02182	0.306868	0.44231	RORA	6095	A0A0C4DFP5
990	ENSG00000069696.7	1.91865	-0.760076	1.68231	-0.451804	0.65141	NA	DRD4	1815	A0A0G2JM26
991	ENSG00000069702.11	811.885	0.212939	0.0888936	2.39543	0.0166007	0.0388956	TGFBR3	7049	A0A0A8KWK3
992	ENSG00000069812.11	21.9548	0.507686	0.670575	0.757092	0.448995	0.587873	HES2	54626	Q9Y543
993	ENSG00000069849.11	11054.2	0.222481	0.0378574	5.87682	4.18228e-09	2.68934e-08	ATP1B3	483	P54709
994	ENSG00000069869.16	3477.11	-0.0612659	0.0486934	-1.2582	0.208321	0.327161	NEDD4	4734	P46934
995	ENSG00000069943.10	818.963	-0.250665	0.0711014	-3.52546	0.000422747	0.00140145	PIGB	9488	Q92521
996	ENSG00000069956.12	5413.58	-0.0986468	0.0577665	-1.70768	0.0876956	0.163124	MAPK6	5597	Q16659
997	ENSG00000069966.18	1227.76	-0.257049	0.0586696	-4.38129	1.17979e-05	4.99862e-05	GNB5	10681	A0A024R5R9
998	ENSG00000069974.16	393.581	-0.505605	0.12448	-4.06175	4.87063e-05	0.000188723	RAB27A	5873	A2RU94
999	ENSG00000069998.12	1895.54	0.145352	0.0468867	3.10006	0.00193481	0.00564428	HDHD5	27440	Q9BXW7
1000	ENSG00000070010.19	2875.33	0.251228	0.0379906	6.61289	3.76896e-11	3.02277e-10	UFD1	7353	Q92890
1001	ENSG00000070018.9	2699.34	0.15244	0.0695558	2.19163	0.0284063	0.0624008	LRP6	4040	O75581
1002	ENSG00000070047.13	1898.21	0.330345	0.0737686	4.47813	7.53012e-06	3.28813e-05	PHRF1	57661	A0A024RCA1
1003	ENSG00000070061.15	5678.71	-0.584257	0.0431875	-13.5284	1.0633e-41	5.80675e-40	ELP1	8518	B4E3I9
1004	ENSG00000070081.17	1131.19	-0.453019	0.0615756	-7.35712	1.87915e-13	1.87234e-12	NUCB2	4925	Q2L696
1005	ENSG00000070087.14	5945.16	-0.503267	0.0349385	-14.4044	4.85861e-47	3.32088e-45	PFN2	5217	P35080
1006	ENSG00000070159.14	1026.1	-0.531605	0.103565	-5.13304	2.85093e-07	1.4862e-06	PTPN3	5774	B7Z9V1
1007	ENSG00000070182.21	9.33673	0.410572	0.926492	0.443147	0.657659	0.768439	SPTB	6710	P11277
1008	ENSG00000070193.5	2.34348	2.93898	1.69206	1.73692	0.082401	0.154737	FGF10	2255	O15520
1009	ENSG00000070214.16	3044.55	-0.290469	0.0440534	-6.59357	4.29384e-11	3.42836e-10	SLC44A1	23446	Q8WWI5
1010	ENSG00000070269.14	535.407	0.0411617	0.115719	0.355703	0.722063	0.81567	TMEM260	54916	B3KN73
1011	ENSG00000070366.14	739.191	0.367938	0.0757978	4.85421	1.2087e-06	5.81118e-06	SMG6	23293	Q86US8
1012	ENSG00000070367.16	4943.9	-0.175263	0.0546402	-3.20758	0.00133855	0.00403368	EXOC5	10640	O00471
1013	ENSG00000070371.16	1841.26	-0.285984	0.0827829	-3.45462	0.000551063	0.00178762	CLTCL1	8218	P53675
1014	ENSG00000070388.11	7.6497	0.585414	0.6931	0.844631	0.398317	0.539263	FGF22	27006	K7ELB9
1015	ENSG00000070404.10	4783.76	0.153124	0.0771851	1.98385	0.0472724	0.0963678	FSTL3	10272	A0A024R1Y8
1016	ENSG00000070413.20	927.529	0.109293	0.0918253	1.19022	0.233958	0.35861	DGCR2	9993	P98153
1017	ENSG00000070423.18	1747.78	0.587038	0.0598083	9.81533	9.67252e-23	1.86014e-21	RNF126	55658	A0A024R206
1018	ENSG00000070444.15	392.878	0.17105	0.163584	1.04564	0.295727	0.430454	MNT	4335	Q99583
1019	ENSG00000070476.15	1124.19	0.17824	0.064016	2.7843	0.0053644	0.0142102	ZXDC	79364	Q2QGD7
1020	ENSG00000070495.14	2667.58	0.49413	0.0412194	11.9878	4.11612e-33	1.4482e-31	JMJD6	23210	Q6NYC1
1021	ENSG00000070501.12	1738.31	-0.106274	0.0703382	-1.5109	0.130815	0.226194	POLB	5423	P06746
1022	ENSG00000070526.15	49.6924	-0.161178	0.510947	-0.31545	0.75242	0.838053	ST6GALNAC1	55808	Q9NSC7
1023	ENSG00000070540.13	393.568	-0.920142	0.103039	-8.93	4.26011e-19	6.42971e-18	WIPI1	55062	B4DX63
1024	ENSG00000070601.10	1.07305	2.60602	2.54476	1.02407	0.305801	NA	FRMPD1	22844	Q5SYB0
1025	ENSG00000070610.14	1849.83	0.237555	0.0638095	3.72288	0.000196965	0.000693108	GBA2	57704	Q9HCG7
1026	ENSG00000070614.15	2253.65	-0.428153	0.123352	-3.47098	0.000518561	0.00169165	NDST1	3340	B7Z1Q0
1027	ENSG00000070669.17	1529.5	-0.382875	0.110955	-3.45072	0.00055909	0.00181147	ASNS	440	P08243
1028	ENSG00000070718.12	1501.05	0.230526	0.0566137	4.07191	4.66292e-05	0.000181296	AP3M2	10947	P53677
1029	ENSG00000070729.14	11.3988	0.0764131	0.700089	0.109148	0.913085	0.947705	CNGB1	1258	Q14028
1030	ENSG00000070731.11	3.70715	-0.380728	1.06673	-0.35691	0.721159	0.815164	ST6GALNAC2	10610	A0A024R8M1
1031	ENSG00000070756.16	16677.1	0.117903	0.0576582	2.04485	0.0408692	0.0852828	PABPC1	26986	A0A024R9C1
1032	ENSG00000070759.17	219.533	-0.0264617	0.16067	-0.164695	0.869184	0.919027	TESK2	10420	B4DFN2
1033	ENSG00000070761.8	1544.71	-0.136733	0.0681642	-2.00594	0.0448624	0.0920413	CFAP20	29105	Q9Y6A4
1034	ENSG00000070770.9	2987.54	0.238097	0.177198	1.34368	0.179051	0.290737	CSNK2A2	1459	P19784
1035	ENSG00000070778.13	602.181	0.101863	0.131924	0.772136	0.440034	0.579743	PTPN21	11099	Q16825
1036	ENSG00000070785.17	2817.69	-0.0956891	0.0439248	-2.17847	0.0293708	0.0642173	EIF2B3	8891	Q9NR50
1037	ENSG00000070808.16	2.36918	-0.455126	0.976624	-0.46602	0.641201	0.755336	CAMK2A	815	A8K161
1038	ENSG00000070814.21	13619.8	0.142223	0.0398772	3.56652	0.00036176	0.00121447	TCOF1	6949	Q13428
1039	ENSG00000070831.17	11607.5	-0.540983	0.0419175	-12.9059	4.16937e-38	1.91203e-36	CDC42	998	A0A024RAE4
1040	ENSG00000070882.13	1068.9	0.0194311	0.103182	0.18832	0.850626	0.906506	OSBPL3	26031	Q9H4L5
1041	ENSG00000070886.12	1.94721	1.01765	1.39653	0.7287	0.466185	NA	EPHA8	2046	P29322
1042	ENSG00000070915.9	18.8196	-1.85265	0.523503	-3.53895	0.000401717	0.00133752	SLC12A3	6559	P55017
1043	ENSG00000070950.10	2495.08	0.363928	0.0731669	4.97394	6.56051e-07	3.26686e-06	RAD18	56852	Q9NS91
1044	ENSG00000070961.15	8125.43	0.161987	0.0724805	2.2349	0.0254241	0.0566381	ATP2B1	490	P20020
1045	ENSG00000071051.14	2.72335	-1.10952	1.53076	-0.724815	0.468565	0.60647	NCK2	8440	A0A0S2Z4M6
1046	ENSG00000071054.16	3607.19	-0.547009	0.0557972	-9.80353	1.08721e-22	2.08152e-21	MAP4K4	9448	O95819
1047	ENSG00000071073.13	1.30376	2.34651	1.91769	1.22362	0.221097	NA	MGAT4A	11320	Q9UM21
1048	ENSG00000071082.11	33604.1	-0.0814848	0.0330269	-2.46723	0.0136165	0.0325902	RPL31	6160	P62899
1049	ENSG00000071127.17	11482.9	-0.465422	0.040142	-11.5944	4.40023e-31	1.40952e-29	WDR1	9948	O75083
1050	ENSG00000071189.21	3095.2	-0.101173	0.166512	-0.607602	0.543452	0.674272	SNX13	23161	A0A024R9Z9
1051	ENSG00000071205.12	1307.81	0.0731653	0.0656935	1.11374	0.265392	0.395681	ARHGAP10	79658	A1A4S6
1052	ENSG00000071242.12	251.489	-0.136367	0.135241	-1.00832	0.3133	0.449529	RPS6KA2	6196	Q15349
1053	ENSG00000071243.16	1732.64	-0.149996	0.0589829	-2.54303	0.0109894	0.0269451	ING3	54556	Q9NXR8
1054	ENSG00000071246.11	309.527	-1.476	0.181676	-8.12435	4.49776e-16	5.57337e-15	VASH1	22846	Q7L8A9
1055	ENSG00000071282.12	187.12	-0.384096	0.170782	-2.24905	0.0245094	0.0548566	LMCD1	29995	Q9NZU5
1056	ENSG00000071462.11	6792.43	0.0469744	0.0334219	1.40549	0.159874	0.265883	BUD23	114049	O43709
1057	ENSG00000071537.14	3619.71	0.371036	0.0915461	4.053	5.05655e-05	0.000195292	SEL1L	6400	Q9UBV2
1058	ENSG00000071539.14	16125.8	0.0682168	0.0382021	1.78568	0.0741507	0.141611	TRIP13	9319	Q15645
1059	ENSG00000071553.17	3813.65	-0.0320565	0.0403485	-0.79449	0.42691	0.567344	ATP6AP1	537	Q15904
1060	ENSG00000071564.16	4254.88	0.090864	0.0541839	1.67695	0.0935514	0.171742	TCF3	6929	P15923
1061	ENSG00000071626.16	7813.96	0.139816	0.0462759	3.02135	0.00251647	0.00716388	DAZAP1	26528	A0A0S2Z569
1062	ENSG00000071655.18	3974.39	-0.146518	0.0506706	-2.89157	0.00383317	0.010488	MBD3	53615	O95983
1063	ENSG00000071794.16	7690.3	-0.312763	0.0461531	-6.77665	1.22997e-11	1.0352e-10	HLTF	6596	A0A0C4DGA6
1064	ENSG00000071859.15	2760.85	0.0420981	0.0517127	0.814077	0.415601	0.556591	FAM50A	9130	Q14320
1065	ENSG00000071889.16	1598.95	0.168579	0.0639188	2.63739	0.00835462	0.0211123	FAM3A	60343	P98173
1066	ENSG00000071894.17	2952.83	0.0903894	0.0673911	1.34127	0.179834	0.291753	CPSF1	29894	Q10570
1067	ENSG00000071967.12	1100.35	-0.0806931	0.0728011	-1.1084	0.267687	0.398495	CYBRD1	79901	Q53TN4
1068	ENSG00000071991.9	549.579	0.00885239	0.0892817	0.0991513	0.921018	0.952713	CDH19	28513	Q9H159
1069	ENSG00000071994.11	4791.83	-0.181838	0.03872	-4.69624	2.64991e-06	1.22623e-05	PDCD2	5134	A0A087WYJ3
1070	ENSG00000072041.17	3190.66	0.144367	0.0764931	1.88732	0.0591176	0.116777	SLC6A15	55117	Q8IXG2
1071	ENSG00000072042.13	10314.8	0.219912	0.028369	7.75184	9.05736e-15	1.01244e-13	RDH11	51109	Q8TC12
1072	ENSG00000072062.14	507.794	-0.145578	0.118771	-1.2257	0.220311	0.341813	PRKACA	5566	P17612
1073	ENSG00000072071.16	2315.13	0.442503	0.0672093	6.58395	4.58109e-11	3.64011e-10	ADGRL1	22859	O94910
1074	ENSG00000072110.13	4796.4	-0.229272	0.0448623	-5.11057	3.21184e-07	1.66263e-06	ACTN1	87	A0A024R694
1075	ENSG00000072121.16	1828.3	-0.211388	0.0625753	-3.37813	0.0007298	0.00231359	ZFYVE26	23503	Q68DK2
1076	ENSG00000072133.11	1.68944	5.14334	2.66884	1.92718	0.0539573	NA	RPS6KA6	27330	Q9UK32
1077	ENSG00000072134.15	1149.08	-0.17882	0.0693756	-2.57756	0.00995014	0.024685	EPN2	22905	O95208
1078	ENSG00000072135.13	581.157	-0.260408	0.104689	-2.48745	0.0128662	0.0309672	PTPN18	26469	Q99952
1079	ENSG00000072163.19	2.04358	-3.30416	1.84304	-1.79278	0.0730086	NA	LIMS2	55679	B3KNZ3
1080	ENSG00000072182.12	2.54866	0.868603	1.33661	0.649857	0.515785	0.648531	ASIC4	55515	Q96FT7
1081	ENSG00000072195.15	658.702	-1.28016	0.0772111	-16.58	9.72248e-62	1.17227e-59	SPEG	10290	Q15772
1082	ENSG00000072201.14	79.8778	-0.0699031	0.291198	-0.240054	0.810289	0.878973	LNX1	84708	Q8TBB1
1083	ENSG00000072210.19	3852.05	-0.317419	0.0497577	-6.37929	1.77912e-10	1.32581e-09	ALDH3A2	224	P51648
1084	ENSG00000072274.13	22451.7	-0.693549	0.0564611	-12.2836	1.10889e-34	4.33499e-33	TFRC	7037	P02786
1085	ENSG00000072310.17	5519.07	0.153603	0.0670562	2.29067	0.0219826	0.0498821	SREBF1	6720	P36956
1086	ENSG00000072364.13	8069.76	0.337151	0.0302582	11.1425	7.79127e-29	2.19156e-27	AFF4	27125	Q9UHB7
1087	ENSG00000072401.15	1045.59	0.11135	0.0903357	1.23262	0.217717	0.338597	UBE2D1	7321	A0A087WW00
1088	ENSG00000072415.9	3418.83	-0.0890144	0.0439117	-2.02712	0.0426497	0.0882688	MPP5	64398	Q8N3R9
1089	ENSG00000072422.17	2537.23	-0.353698	0.0767409	-4.60899	4.04636e-06	1.82943e-05	RHOBTB1	9886	A0A024QZL4
1090	ENSG00000072501.18	8610.89	-0.43961	0.056716	-7.75107	9.11187e-15	1.01801e-13	SMC1A	8243	G8JLG1
1091	ENSG00000072506.13	7092.56	0.13201	0.0390976	3.37641	0.000734375	0.00232744	HSD17B10	3028	Q99714
1092	ENSG00000072518.20	1304.47	-0.032669	0.12615	-0.25897	0.795658	0.869162	MARK2	2011	Q7KZI7
1093	ENSG00000072571.20	5478.63	-0.00314141	0.0417279	-0.0752832	0.939989	0.964251	HMMR	3161	O75330
1094	ENSG00000072609.17	355.863	-0.176334	0.111666	-1.57912	0.114308	0.202851	CHFR	55743	Q96EP1
1095	ENSG00000072657.9	35.5579	-0.588967	0.355533	-1.65657	0.0976056	0.178054	TRHDE	29953	Q9UKU6
1096	ENSG00000072682.18	3925.85	-0.0535882	0.0460107	-1.16469	0.244145	0.370831	P4HA2	8974	O15460
1097	ENSG00000072694.21	2.03659	3.26003	1.76104	1.8512	0.0641412	NA	FCGR2B	2213	P31994
1098	ENSG00000072736.19	3733.19	0.207432	0.0526622	3.93891	8.1852e-05	0.000306956	NFATC3	4775	B5B2S0
1099	ENSG00000072756.17	2635.14	0.172742	0.0619088	2.79027	0.00526642	0.01398	TRNT1	51095	Q96Q11
1100	ENSG00000072778.20	9664.59	-0.0166633	0.0352134	-0.473207	0.636065	0.751182	ACADVL	37	P49748
1101	ENSG00000072786.13	1513.62	-0.0990686	0.114767	-0.863214	0.38802	0.529515	STK10	6793	O94804
1102	ENSG00000072803.17	4021.56	-0.452789	0.0465411	-9.72879	2.2727e-22	4.23042e-21	FBXW11	23291	Q9UKB1
1103	ENSG00000072818.12	36.5923	-0.80569	0.383413	-2.10136	0.0356091	0.0758779	ACAP1	9744	Q15027
1104	ENSG00000072832.15	0.947599	2.14942	2.5007	0.859525	0.390051	NA	CRMP1	1400	B3KT07
1105	ENSG00000072840.13	500.416	-0.00855448	0.126481	-0.0676348	0.946076	0.967996	EVC	2121	P57679
1106	ENSG00000072849.11	2318.93	0.23683	0.0603392	3.92498	8.67358e-05	0.000324025	DERL2	51009	I3L3R8
1107	ENSG00000072858.10	1.79188	5.45521	4.73605	1.15185	0.249384	NA	SIDT1	54847	Q9NXL6
1108	ENSG00000072864.15	1347.25	0.171844	0.0768297	2.23669	0.0253067	0.0564058	NDE1	54820	Q9NXR1
1109	ENSG00000072952.18	1.69831	1.85322	2.09234	0.885717	0.37577	NA	MRVI1	10335	Q9Y6F6
1110	ENSG00000072954.7	679.011	-0.283124	0.0900086	-3.14553	0.00165788	0.00490642	TMEM38A	79041	Q9H6F2
1111	ENSG00000072958.8	1633.48	0.496268	0.0646917	7.67128	1.70293e-14	1.85996e-13	AP1M1	8907	Q59EK3
1112	ENSG00000073008.15	6370.8	0.585172	0.0492939	11.8711	1.67298e-32	5.73571e-31	PVR	5817	P15151
1113	ENSG00000073050.11	1535.96	-0.551765	0.0527867	-10.4527	1.42371e-25	3.25753e-24	XRCC1	7515	B2RCY5
1114	ENSG00000073060.16	8021.36	0.247469	0.0759592	3.25791	0.00112235	0.00343572	SCARB1	949	Q8WTV0
1115	ENSG00000073067.14	1.24579	-0.109642	2.09689	-0.0522881	0.958299	NA	CYP2W1	54905	Q8TAV3
1116	ENSG00000073111.14	15252.7	0.0604987	0.028802	2.10051	0.0356842	0.0760079	MCM2	4171	P49736
1117	ENSG00000073146.16	3.68629	-0.687415	1.15463	-0.595358	0.551605	0.681002	MOV10L1	54456	Q9BXT6
1118	ENSG00000073150.14	48.9097	0.186811	0.322963	0.578427	0.562976	0.690747	PANX2	56666	Q96RD6
1119	ENSG00000073169.14	1093.83	-0.123955	0.0693758	-1.78671	0.0739838	0.14138	SELENOO	83642	Q9BVL4
1120	ENSG00000073282.13	12.8895	0.178089	0.559292	0.318419	0.750167	0.836629	TP63	8626	Q9H3D4
1121	ENSG00000073331.18	606.521	0.179733	0.135711	1.32438	0.185377	0.29869	ALPK1	80216	Q96QP1
1122	ENSG00000073350.13	385.727	-0.683651	0.146072	-4.68022	2.8657e-06	1.3218e-05	LLGL2	3993	Q6P1M3
1123	ENSG00000073417.15	2686.13	-0.0601949	0.0520041	-1.1575	0.247067	0.3745	PDE8A	5151	O60658
1124	ENSG00000073464.12	587.705	-0.791634	0.0821942	-9.63125	5.9005e-22	1.06956e-20	CLCN4	1183	P51793
1125	ENSG00000073536.18	3915.98	0.418696	0.0491857	8.51255	1.70145e-17	2.32589e-16	NLE1	54475	Q9NVX2
1126	ENSG00000073578.17	26935.8	-0.0504368	0.0271429	-1.8582	0.0631411	0.123542	SDHA	6389	P31040
1127	ENSG00000073584.20	6613.74	0.0547624	0.0434764	1.25959	0.207817	0.326562	SMARCE1	6605	A0A024R1S7
1128	ENSG00000073598.6	0.788695	0	3.16548	0	1	NA	FNDC8	54752	Q8TC99
1129	ENSG00000073605.18	106.849	0.0667124	0.19541	0.341397	0.732805	0.823031	GSDMB	55876	Q8TAX9
1130	ENSG00000073614.13	4997.49	-0.239538	0.0794991	-3.01309	0.002586	0.00733737	KDM5A	5927	P29375
1131	ENSG00000073670.14	167.881	-1.11454	0.209976	-5.30794	1.10873e-07	6.04716e-07	ADAM11	4185	B4DKD2
1132	ENSG00000073711.11	182.626	-0.44099	0.179058	-2.46283	0.0137846	0.0329449	PPP2R3A	5523	Q06190
1133	ENSG00000073712.15	7774.08	-0.155004	0.0355078	-4.36537	1.26908e-05	5.34585e-05	FERMT2	10979	Q96AC1
1134	ENSG00000073734.10	3.56418	1.06124	1.62613	0.652617	0.514003	0.646935	ABCB11	8647	O95342
1135	ENSG00000073756.12	1161.21	0.428347	0.0679876	6.30038	2.96924e-10	2.15654e-09	PTGS2	5743	P35354
1136	ENSG00000073792.15	457.804	0.00784874	0.133736	0.0586885	0.9532	0.972226	IGF2BP2	10644	Q9Y6M1
1137	ENSG00000073803.14	796.366	-0.728656	0.0668229	-10.9043	1.09951e-27	2.89899e-26	MAP3K13	9175	O43283
1138	ENSG00000073849.15	201.747	-0.390568	0.192294	-2.0311	0.0422448	0.0875574	ST6GAL1	6480	P15907
1139	ENSG00000073905.8	1.57599	-2.29774	1.84179	-1.24756	0.212192	NA	NA	NA	NA
1140	ENSG00000073910.22	32.6038	-0.905834	0.631129	-1.43526	0.151213	0.254416	FRY	10129	Q5TBA9
1141	ENSG00000073921.18	5298.85	-0.14668	0.0501611	-2.92418	0.00345363	0.009553	PICALM	8301	A0A024R5L7
1142	ENSG00000073969.18	3096.69	-1.22458	0.0500891	-24.4481	5.277e-132	3.65338e-129	NSF	4905	P46459
1143	ENSG00000074047.21	111.764	-0.379279	0.36478	-1.03975	0.298457	0.433333	GLI2	2736	P10070
1144	ENSG00000074054.18	4125.35	0.124362	0.0586277	2.12122	0.0339031	0.0727555	CLASP1	23332	Q7Z460
1145	ENSG00000074071.14	8797.05	0.227067	0.0363226	6.2514	4.06796e-10	2.91507e-09	MRPS34	65993	C9JJ19
1146	ENSG00000074181.9	865.319	-0.358366	0.130619	-2.74359	0.00607717	0.0158904	NOTCH3	4854	Q9UM47
1147	ENSG00000074201.9	9000.97	-0.251256	0.0281922	-8.91227	4.99977e-19	7.5091e-18	CLNS1A	1207	P54105
1148	ENSG00000074211.14	1.53153	3.60116	2.10145	1.71365	0.0865921	NA	PPP2R2C	5522	Q9Y2T4
1149	ENSG00000074219.13	1562.55	-0.251001	0.0596071	-4.21092	2.54329e-05	0.000102756	TEAD2	8463	A0A024QZE2
1150	ENSG00000074266.21	2200.6	0.33974	0.0482422	7.04239	1.88971e-12	1.71343e-11	EED	8726	O75530
1151	ENSG00000074276.10	3.74041	-0.711434	1.01956	-0.697785	0.485312	0.622097	CDHR2	54825	Q9BYE9
1152	ENSG00000074319.13	1395.7	-0.0745499	0.0694627	-1.07324	0.283165	0.416324	TSG101	7251	Q99816
1153	ENSG00000074356.17	2839.94	0.157723	0.0604276	2.61012	0.009051	0.0226983	NCBP3	55421	Q53F19
1154	ENSG00000074370.18	111.469	-1.49534	0.278639	-5.3666	8.02341e-08	4.45187e-07	ATP2A3	489	A8K9K1
1155	ENSG00000074410.14	1022.01	0.301917	0.0855511	3.52908	0.000417003	0.00138391	CA12	771	O43570
1156	ENSG00000074416.14	43.9687	-0.747127	0.365067	-2.04655	0.0407022	0.0849758	MGLL	11343	Q99685
1157	ENSG00000074527.12	13.8631	-1.28605	0.530908	-2.42235	0.0154205	0.0364287	NTN4	59277	A8K3H6
1158	ENSG00000074582.14	2404.35	0.409617	0.0531294	7.70981	1.26007e-14	1.3897e-13	BCS1L	617	A0A024R467
1159	ENSG00000074590.13	789.653	-0.284273	0.0758904	-3.74583	0.000179797	0.000636873	NUAK1	9891	A0A024RBL3
1160	ENSG00000074603.19	2322.3	0.166209	0.0701243	2.3702	0.0177784	0.0412811	DPP8	54878	A0A024R5Z6
1161	ENSG00000074621.14	257.602	0.736089	0.56568	1.30125	0.193174	0.308428	SLC24A1	9187	B4DUG1
1162	ENSG00000074657.13	2259.43	0.315081	0.0733026	4.29836	1.72067e-05	7.11129e-05	ZNF532	55205	A0A024R283
1163	ENSG00000074660.16	4.6403	-0.0661356	1.07993	-0.0612407	0.951167	0.971446	SCARF1	8578	A8K6Z5
1164	ENSG00000074695.6	17655	0.145339	0.0535968	2.71171	0.00669366	0.0173712	LMAN1	3998	A0A024R2A7
1165	ENSG00000074696.13	11619.5	0.576055	0.0304604	18.9116	9.14795e-80	1.8522e-77	HACD3	51495	Q9P035
1166	ENSG00000074706.13	28.8679	-0.885305	0.614275	-1.44122	0.149522	0.252462	IPCEF1	26034	Q8WWN9
1167	ENSG00000074755.15	2735.53	0.0627261	0.08553	0.733381	0.463326	0.601494	ZZEF1	23140	O43149
1168	ENSG00000074800.16	179630	0.241918	0.0311448	7.76753	8.00322e-15	9.02128e-14	ENO1	2023	P06733
1169	ENSG00000074803.20	1.44681	5.11045	2.43255	2.10086	0.0356534	NA	SLC12A1	6557	Q13621
1170	ENSG00000074842.8	5658.35	0.158118	0.0414483	3.81482	0.00013628	0.000492978	MYDGF	56005	Q969H8
1171	ENSG00000074855.11	235.839	-0.143117	0.129594	-1.10434	0.269444	0.400674	ANO8	57719	Q9HCE9
1172	ENSG00000074935.14	1046.23	0.512955	0.0825119	6.21673	5.07612e-10	3.60145e-09	TUBE1	51175	Q9UJT0
1173	ENSG00000074964.17	497.822	-0.694821	0.140292	-4.95268	7.31996e-07	3.61984e-06	ARHGEF10L	55160	Q9HCE6
1174	ENSG00000074966.11	5.77525	0.899801	0.8712	1.03283	0.301684	0.436863	TXK	7294	P42681
1175	ENSG00000075043.18	16.4845	-0.0503602	0.641248	-0.0785347	0.937403	0.962609	KCNQ2	3785	O43526
1176	ENSG00000075073.15	1.03783	1.7037	1.72587	0.987154	0.323567	NA	TACR2	6865	P21452
1177	ENSG00000075089.9	1259.18	-0.261117	0.0563208	-4.63624	3.54798e-06	1.61533e-05	ACTR6	64431	Q9GZN1
1178	ENSG00000075131.10	1734.36	0.263703	0.049768	5.29864	1.16671e-07	6.34562e-07	TIPIN	54962	B4DRF3
1179	ENSG00000075142.13	4293.79	-0.207769	0.0659452	-3.15064	0.00162915	0.00482738	SRI	6717	P30626
1180	ENSG00000075151.20	4227.55	-0.285012	0.0560519	-5.08479	3.68032e-07	1.89463e-06	EIF4G3	8672	A0A0A0MSA7
1181	ENSG00000075188.9	2391.1	-0.0768477	0.0429204	-1.79047	0.0733784	0.140436	NUP37	79023	Q8NFH4
1182	ENSG00000075213.11	21943.5	0.0195389	0.0410538	0.475934	0.634121	0.749711	SEMA3A	10371	Q14563
1183	ENSG00000075218.19	1952.12	0.3249	0.0591057	5.49693	3.8647e-08	2.23509e-07	GTSE1	51512	Q9NYZ3
1184	ENSG00000075223.14	5991.62	0.420732	0.034618	12.1536	5.4913e-34	2.04608e-32	SEMA3C	10512	Q99985
1185	ENSG00000075234.17	2000.93	0.0205449	0.0645972	0.318046	0.75045	0.836771	TTC38	55020	Q5R3I4
1186	ENSG00000075239.14	4393.31	0.00893102	0.0384113	0.23251	0.816142	0.883176	ACAT1	38	A0A140VJX1
1187	ENSG00000075240.17	551.601	-0.643116	0.199869	-3.21769	0.00129227	0.0039063	GRAMD4	23151	Q6IC98
1188	ENSG00000075275.16	1071.61	-0.197846	0.107031	-1.84849	0.064532	0.125816	CELSR1	9620	Q9NYQ6
1189	ENSG00000075292.19	12913.9	0.303899	0.0622969	4.87823	1.07045e-06	5.1895e-06	ZNF638	27332	Q14966
1190	ENSG00000075303.13	1170.05	0.0391308	0.0883734	0.44279	0.657918	0.768638	SLC25A40	55972	Q8TBP6
1191	ENSG00000075336.12	1901.52	-0.032494	0.0518642	-0.626521	0.530973	0.662813	TIMM21	29090	A8K1K8
1192	ENSG00000075340.23	1.61587	1.65591	1.79789	0.921034	0.357033	NA	ADD2	119	P35612
1193	ENSG00000075391.16	1659.18	0.130551	0.0606798	2.15148	0.0314387	0.0681414	RASAL2	9462	A8K2P3
1194	ENSG00000075399.14	45.1959	-0.619912	0.307086	-2.01869	0.0435195	0.0898177	VPS9D1	9605	Q9Y2B5
1195	ENSG00000075407.18	1695.95	0.0870334	0.140392	0.619931	0.535303	0.666784	ZNF37A	7587	P17032
1196	ENSG00000075413.18	6405.99	0.280232	0.0527957	5.30785	1.10926e-07	6.04849e-07	MARK3	4140	A0A0A0MT23
1197	ENSG00000075415.12	41585	-0.132893	0.0303004	-4.38584	1.1554e-05	4.90449e-05	SLC25A3	5250	A0A024RBE8
1198	ENSG00000075420.13	2991.76	0.356792	0.0779122	4.57941	4.6629e-06	2.09757e-05	FNDC3B	64778	Q53EP0
1199	ENSG00000075426.12	761.471	0.0404977	0.0872835	0.463978	0.642663	0.756186	FOSL2	2355	P15408
1200	ENSG00000075429.9	1.37882	3.07502	2.38779	1.28781	0.197812	NA	CACNG5	27091	Q9UF02
1201	ENSG00000075461.6	1.4002	-3.76981	1.69562	-2.22326	0.026198	NA	CACNG4	27092	A0A024R8J8
1202	ENSG00000075539.15	2870.6	-0.104689	0.0970099	-1.07916	0.280516	0.413264	FRYL	285527	B3KXG5
1203	ENSG00000075568.17	1129.66	0.0144233	0.0994115	0.145087	0.884642	0.929868	TMEM131	23505	Q92545
1204	ENSG00000075618.18	8189.96	-0.0424315	0.0544709	-0.778975	0.435994	0.575941	FSCN1	6624	B3KTA3
1205	ENSG00000075624.16	100839	0.176544	0.0509072	3.46796	0.000524426	0.00170922	ACTB	60	P60709
1206	ENSG00000075643.6	6682.22	-0.55096	0.0683677	-8.05877	7.70633e-16	9.44266e-15	MOCOS	55034	Q96EN8
1207	ENSG00000075651.16	1028.38	-0.132885	0.0959571	-1.38484	0.166102	0.2742	PLD1	5337	Q59EA4
1208	ENSG00000075702.18	1347.26	-0.153698	0.0582534	-2.63844	0.00832878	0.0210545	WDR62	284403	O43379
1209	ENSG00000075711.21	3170.82	-0.0957351	0.0590918	-1.62011	0.105209	0.189654	DLG1	1739	Q12959
1210	ENSG00000075785.13	3671.08	0.145221	0.0402917	3.60423	0.000313077	0.00106133	RAB7A	7879	A0A158RFU6
1211	ENSG00000075790.10	2123.02	0.05746	0.0836979	0.686516	0.492388	0.627867	BCAP29	55973	E9PAJ1
1212	ENSG00000075826.17	107.607	-0.0958275	0.227101	-0.421959	0.673055	0.780435	SEC31B	25956	Q9NQW1
1213	ENSG00000075856.12	5566.14	0.228957	0.0760686	3.00988	0.00261349	0.007406	SART3	9733	Q15020
1214	ENSG00000075884.14	27.1253	0.935793	0.552764	1.69294	0.0904676	0.167251	ARHGAP15	55843	Q53QZ3
1215	ENSG00000075914.13	2459.3	0.19786	0.0544638	3.63287	0.000280283	0.000956805	EXOSC7	23016	A0A024R2P7
1216	ENSG00000075945.13	983.84	-0.486683	0.0859347	-5.66341	1.48394e-08	9.01195e-08	KIFAP3	22920	Q92845
1217	ENSG00000075975.16	2695.7	-0.0627543	0.0412068	-1.52291	0.127781	0.222059	MKRN2	23609	Q9H000
1218	ENSG00000076003.5	6273.16	-0.468294	0.0381169	-12.2857	1.08054e-34	4.23186e-33	MCM6	4175	Q14566
1219	ENSG00000076043.10	3641.23	0.162531	0.0430348	3.77674	0.000158896	0.000568561	REXO2	25996	Q9Y3B8
1220	ENSG00000076053.10	1467.55	0.156584	0.0598866	2.61467	0.00893124	0.0224295	RBM7	10179	J3KPD3
1221	ENSG00000076067.13	952.428	0.169139	0.120439	1.40435	0.160215	0.266306	RBMS2	5939	Q15434
1222	ENSG00000076108.11	2088.58	0.382609	0.0905266	4.22648	2.37379e-05	9.62157e-05	BAZ2A	11176	F8VU39
1223	ENSG00000076201.15	455.371	0.556265	0.466405	1.19266	0.233001	0.357522	PTPN23	25930	B4DST5
1224	ENSG00000076242.15	2965.05	0.0758219	0.0470612	1.61113	0.107151	0.192602	MLH1	4292	P40692
1225	ENSG00000076248.10	4485.17	-0.301809	0.0351631	-8.58313	9.23298e-18	1.28009e-16	UNG	7374	E5KTA6
1226	ENSG00000076258.10	16.7442	-0.406504	0.784736	-0.518014	0.604449	0.725338	FMO4	2329	P31512
1227	ENSG00000076321.11	1014.09	-0.337567	0.0888123	-3.80091	0.000144167	0.00051906	KLHL20	27252	A0A024R940
1228	ENSG00000076344.16	3.86362	-1.13984	1.15244	-0.989062	0.322633	0.460028	RGS11	8786	O94810
1229	ENSG00000076351.13	1003.81	-0.510225	0.131759	-3.8724	0.000107769	0.000396051	SLC46A1	113235	A0A024QZ44
1230	ENSG00000076356.7	33.3666	-0.948533	0.622028	-1.5249	0.127283	0.221356	PLXNA2	5362	O75051
1231	ENSG00000076382.17	6844.07	-0.545262	0.0476973	-11.4317	2.90278e-30	8.89991e-29	SPAG5	10615	Q96R06
1232	ENSG00000076513.17	1810.57	0.204046	0.0876648	2.32757	0.019935	0.0456416	ANKRD13A	88455	Q3ZTS7
1233	ENSG00000076554.15	2935.07	0.16797	0.0687508	2.44317	0.0145587	0.0346023	TPD52	7163	P55327
1234	ENSG00000076555.15	667.06	-0.178682	0.105732	-1.68995	0.0910368	0.168129	ACACB	32	O00763
1235	ENSG00000076604.15	3489.32	0.283511	0.060721	4.66907	3.02567e-06	1.39022e-05	TRAF4	9618	A0A024QZ59
1236	ENSG00000076641.4	48.4351	-0.259592	0.446578	-0.581291	0.561044	0.689246	PAG1	55824	Q9NWQ8
1237	ENSG00000076650.7	950.588	-0.0752918	0.0820823	-0.917272	0.359	0.499084	GPATCH1	55094	Q9BRR8
1238	ENSG00000076662.10	520.947	0.040212	0.115249	0.348913	0.727155	0.819332	ICAM3	3385	K7ERN2
1239	ENSG00000076685.18	2742.01	0.287261	0.051198	5.61078	2.01414e-08	1.20478e-07	NT5C2	22978	A8K6K2
1240	ENSG00000076706.17	12981.4	-0.312999	0.0324036	-9.65939	4.48542e-22	8.18589e-21	MCAM	4162	A0A024R3I5
1241	ENSG00000076770.14	2831.55	0.0154376	0.0581839	0.265324	0.79076	0.865815	MBNL3	55796	Q9NUK0
1242	ENSG00000076826.9	34.3397	-0.621791	0.405408	-1.53374	0.125094	0.218132	CAMSAP3	57662	Q9P1Y5
1243	ENSG00000076864.19	208.374	-1.12058	0.156943	-7.14002	9.33148e-13	8.69992e-12	RAP1GAP	5909	P47736
1244	ENSG00000076924.12	1492.66	0.592971	0.06864	8.63885	5.67798e-18	7.93364e-17	XAB2	56949	Q9HCS7
1245	ENSG00000076928.17	1876.33	-0.061987	0.0813641	-0.761847	0.446151	0.585574	ARHGEF1	9138	A0A024R0R1
1246	ENSG00000076944.16	632.705	0.337669	0.0884449	3.81784	0.000134625	0.000487483	STXBP2	6813	Q15833
1247	ENSG00000076984.17	942.032	0.0596977	0.0874093	0.682967	0.494628	0.629563	MAP2K7	5609	B4DV95
1248	ENSG00000077044.10	2242.09	0.158078	0.0855657	1.84744	0.0646831	0.126031	DGKD	8527	A0A024R495
1249	ENSG00000077063.11	661.449	0.302859	0.130264	2.32497	0.0200736	0.0459247	CTTNBP2	83992	Q20BG9
1250	ENSG00000077092.19	26.8111	0.0953406	0.394413	0.241728	0.808991	0.877828	RARB	5915	F1D8S6
1251	ENSG00000077097.15	9332.31	-0.412886	0.065882	-6.26705	3.67959e-10	2.64827e-09	TOP2B	7155	Q02880
1252	ENSG00000077147.16	7372.85	-0.153855	0.0530467	-2.90037	0.00372725	0.0102321	TM9SF3	56889	A0A024QYS2
1253	ENSG00000077150.20	1237.09	0.169291	0.0749389	2.25906	0.0238799	0.0536329	NFKB2	4791	Q00653
1254	ENSG00000077152.11	3513.69	0.220456	0.04362	5.05401	4.32634e-07	2.20394e-06	UBE2T	29089	Q9NPD8
1255	ENSG00000077157.22	1252.11	0.0899294	0.0902185	0.996796	0.318864	0.455592	PPP1R12B	4660	O60237
1256	ENSG00000077232.18	6968.6	-0.173059	0.0445836	-3.88167	0.00010374	0.000382356	DNAJC10	54431	Q8IXB1
1257	ENSG00000077235.18	6577.22	-0.49032	0.043831	-11.1866	4.74155e-29	1.35323e-27	GTF3C1	2975	Q12789
1258	ENSG00000077238.14	516.912	-0.586016	0.143846	-4.07391	4.62313e-05	0.000179847	IL4R	3566	P24394
1259	ENSG00000077254.14	3757.98	-0.49907	0.0639338	-7.80605	5.90104e-15	6.72229e-14	USP33	23032	Q8TEY7
1260	ENSG00000077264.15	2.64994	-0.694032	1.78096	-0.389696	0.696761	0.79852	PAK3	5063	B2RCU6
1261	ENSG00000077279.18	1.25019	2.24664	2.09005	1.07492	0.282411	NA	DCX	1641	O43602
1262	ENSG00000077312.9	5341.4	0.0842593	0.0436745	1.92926	0.0536989	0.107629	SNRPA	6626	P09012
1263	ENSG00000077327.16	1.36152	-1.39011	1.81888	-0.764268	0.444707	NA	SPAG6	9576	O75602
1264	ENSG00000077348.9	2018.87	0.307089	0.0535267	5.73711	9.63049e-09	5.96679e-08	EXOSC5	56915	Q9NQT4
1265	ENSG00000077380.15	3164.3	-0.328142	0.0462904	-7.08878	1.35297e-12	1.24358e-11	DYNC1I2	1781	A0A140VKE9
1266	ENSG00000077454.16	528.166	0.549456	0.130592	4.20741	2.58309e-05	0.000104305	LRCH4	4034	O75427
1267	ENSG00000077458.13	1917.69	1.10714	0.0532962	20.7733	7.54796e-96	2.61281e-93	FAM76B	143684	F5GX09
1268	ENSG00000077463.15	760.575	0.451485	0.0828763	5.4477	5.10265e-08	2.90486e-07	SIRT6	51548	Q8N6T7
1269	ENSG00000077514.9	3435.95	0.231215	0.0592879	3.89988	9.62419e-05	0.000356497	POLD3	10714	A0A024R5M8
1270	ENSG00000077522.13	2.92449	4.69917	1.89199	2.48372	0.0130017	0.0312689	ACTN2	88	P35609
1271	ENSG00000077549.18	3513.15	0.131917	0.0465888	2.83152	0.00463267	0.0124716	CAPZB	832	P47756
1272	ENSG00000077616.11	1.39862	3.75761	2.4762	1.51749	0.129143	NA	NAALAD2	10003	J3KNJ3
1273	ENSG00000077684.16	4831.08	0.210522	0.0413448	5.09187	3.54555e-07	1.82744e-06	JADE1	79960	Q6IE81
1274	ENSG00000077713.19	904.399	-0.593133	0.0638812	-9.28494	1.61801e-20	2.67738e-19	SLC25A43	203427	Q8WUT9
1275	ENSG00000077721.16	2772.64	0.251167	0.0452658	5.54872	2.87772e-08	1.68794e-07	UBE2A	7319	A0A0D9SG71
1276	ENSG00000077782.20	869.11	0.109227	0.0885091	1.23407	0.217177	0.338026	FGFR1	2260	A0A0S2Z3Q6
1277	ENSG00000077800.13	1.29209	-0.0304553	1.47768	-0.0206102	0.983557	NA	FKBP6	8468	O75344
1278	ENSG00000077935.17	3.22408	-1.13112	0.92969	-1.21667	0.223731	0.346169	SMC1B	27127	Q8NDV3
1279	ENSG00000077942.19	338.796	-0.385971	0.130135	-2.96593	0.00301769	0.00845726	FBLN1	2192	P23142
1280	ENSG00000078018.20	484.54	-1.13546	0.123141	-9.22085	2.94763e-20	4.81446e-19	MAP2	4133	P11137
1281	ENSG00000078043.16	1388.08	0.399061	0.0836253	4.77201	1.82395e-06	8.59212e-06	PIAS2	9063	A0A024RC49
1282	ENSG00000078061.13	1853.29	0.224754	0.0596084	3.7705	0.000162921	0.000581703	ARAF	369	P10398
1283	ENSG00000078070.13	1309.28	0.20446	0.0584349	3.49894	0.00046712	0.00153645	MCCC1	56922	Q68D27
1284	ENSG00000078081.8	2.28483	0.877719	1.15399	0.760597	0.446898	NA	LAMP3	27074	Q9UQV4
1285	ENSG00000078098.14	38.5791	0.460385	0.356758	1.29047	0.196888	0.313101	FAP	2191	B4DLR2
1286	ENSG00000078114.18	463.367	-0.806911	0.127533	-6.32707	2.49862e-10	1.82835e-09	NEBL	10529	O76041
1287	ENSG00000078124.12	1882.44	0.509658	0.093822	5.43218	5.56707e-08	3.15347e-07	ACER3	55331	B7Z2Q2
1288	ENSG00000078140.14	3779.52	-0.230726	0.0492173	-4.68791	2.76009e-06	1.27446e-05	UBE2K	3093	P61086
1289	ENSG00000078142.13	1408.29	0.139009	0.126827	1.09605	0.273055	0.404941	PIK3C3	5289	A8MYT4
1290	ENSG00000078177.14	1304.32	0.0470656	0.139958	0.336284	0.736657	0.826026	N4BP2	55728	B2ZZ87
1291	ENSG00000078237.7	663.545	-0.490895	0.115709	-4.24251	2.21037e-05	9.00339e-05	TIGAR	57103	Q9NQ88
1292	ENSG00000078246.17	1262.66	-0.217794	0.0753962	-2.88866	0.00386882	0.0105801	TULP3	7289	O75386
1293	ENSG00000078269.15	2032.37	0.139413	0.0594932	2.34335	0.0191116	0.0439722	SYNJ2	8871	A0A1W2PR85
1294	ENSG00000078295.17	1.62588	2.59204	2.4825	1.04413	0.296426	NA	ADCY2	108	Q08462
1295	ENSG00000078304.19	9204.31	-0.175702	0.0316503	-5.55136	2.83452e-08	1.66305e-07	PPP2R5C	5527	Q13362
1296	ENSG00000078319.9	357.979	-0.289131	0.102241	-2.82793	0.00468502	0.0126002	NA	NA	NA
1297	ENSG00000078328.21	1.17314	3.79466	2.42052	1.56771	0.11695	NA	RBFOX1	54715	Q59HD3
1298	ENSG00000078369.18	13073.6	0.101212	0.0302779	3.34276	0.000829504	0.00260719	GNB1	2782	B3KVK2
1299	ENSG00000078399.19	53.6263	-0.590496	0.385304	-1.53255	0.125388	0.218485	HOXA9	3205	P31269
1300	ENSG00000078401.7	7.07956	0.103698	0.681906	0.152071	0.879131	0.925805	EDN1	1906	P05305
1301	ENSG00000078403.17	1858.92	-0.187601	0.058405	-3.21207	0.00131782	0.00397569	MLLT10	8028	P55197
1302	ENSG00000078487.17	62.1225	1.48328	0.2837	5.22834	1.71043e-07	9.14984e-07	ZCWPW1	55063	Q9H0M4
1303	ENSG00000078618.21	12379.7	-0.149484	0.0392198	-3.81145	0.000138154	0.000498748	NRDC	4898	O43847
1304	ENSG00000078668.14	8450.7	-0.959943	0.0451033	-21.2832	1.62502e-100	6.34114e-98	VDAC3	7419	Q9Y277
1305	ENSG00000078674.17	7367.92	-0.309019	0.0673665	-4.58712	4.49393e-06	2.02496e-05	PCM1	5108	B9EIS5
1306	ENSG00000078687.17	347.173	0.710709	0.339876	2.09109	0.0365204	0.0774737	TNRC6C	57690	Q9HCJ0
1307	ENSG00000078699.21	863.741	0.46716	0.10484	4.45592	8.35347e-06	3.61933e-05	CBFA2T2	9139	O43439
1308	ENSG00000078747.15	6089.85	0.134544	0.0615294	2.18666	0.0287674	0.0631168	ITCH	83737	Q96J02
1309	ENSG00000078795.16	6.63465	0.0187018	0.714984	0.0261569	0.979132	0.987831	PKD2L2	27039	Q9NZM6
1310	ENSG00000078804.13	177.764	-0.645777	0.164302	-3.93043	8.47934e-05	0.000317432	TP53INP2	58476	Q8IXH6
1311	ENSG00000078808.17	11110.7	0.160473	0.0411272	3.90188	9.54502e-05	0.000353839	SDF4	51150	A0A024R084
1312	ENSG00000078814.16	4.33464	0.317173	1.03841	0.305442	0.76003	0.843857	MYH7B	57644	A7E2Y1
1313	ENSG00000078900.15	17.8706	-0.0566923	0.492164	-0.11519	0.908295	0.945017	TP73	7161	O15350
1314	ENSG00000078902.16	415.672	0.0845311	0.158772	0.532405	0.594446	0.717063	TOLLIP	54472	B3KR28
1315	ENSG00000078967.13	704.421	-0.055673	0.0680661	-0.817926	0.413399	0.554662	UBE2D4	51619	A0A024RA90
1316	ENSG00000079102.16	1.85195	3.41849	2.36267	1.44687	0.147932	NA	RUNX1T1	862	B2R6I9
1317	ENSG00000079134.12	2781.55	-0.0681754	0.0568393	-1.19944	0.230356	0.3543	THOC1	9984	Q96FV9
1318	ENSG00000079150.18	633.366	0.336268	0.0789571	4.25887	2.05467e-05	8.39788e-05	FKBP7	51661	Q9Y680
1319	ENSG00000079156.17	248.018	-0.660692	0.122314	-5.40159	6.60514e-08	3.7071e-07	OSBPL6	114880	Q9BZF3
1320	ENSG00000079215.14	6599.46	0.456747	0.0571352	7.99414	1.30476e-15	1.5794e-14	SLC1A3	6507	P43003
1321	ENSG00000079246.16	38810.3	-0.332019	0.0316779	-10.4811	1.05523e-25	2.42477e-24	XRCC5	7520	P13010
1322	ENSG00000079263.19	7.82976	-0.908018	0.955712	-0.950096	0.342063	0.48118	SP140	11262	B4DVW8
1323	ENSG00000079277.21	1071.18	-0.454919	0.0708411	-6.42169	1.34769e-10	1.01953e-09	MKNK1	8569	Q9BUB5
1324	ENSG00000079308.19	32.5603	-0.511658	0.585192	-0.874341	0.381933	0.523137	TNS1	7145	B7Z6H8
1325	ENSG00000079313.15	984.466	0.934152	0.0912067	10.2421	1.28356e-24	2.76862e-23	REXO1	57455	Q8N1G1
1326	ENSG00000079332.15	8039.69	0.375047	0.0299688	12.5146	6.21185e-36	2.52977e-34	SAR1A	56681	Q5SQT9
1327	ENSG00000079335.20	191.074	-0.925445	0.16262	-5.69083	1.26421e-08	7.73003e-08	CDC14A	8556	Q9UNH5
1328	ENSG00000079337.16	34.6521	-0.721944	0.379635	-1.90168	0.0572133	0.113653	RAPGEF3	10411	Q99777
1329	ENSG00000079387.14	2911.02	0.0969639	0.0627293	1.54575	0.122164	0.214014	SENP1	29843	Q6N001
1330	ENSG00000079393.20	1.15695	-1.28835	1.56768	-0.821819	0.41118	NA	DUSP13	51207	Q6B8I1
1331	ENSG00000079432.7	1106.66	0.25048	0.126231	1.9843	0.0472228	0.096285	CIC	23152	Q96RK0
1332	ENSG00000079435.10	55.1661	-0.0896423	0.291533	-0.307487	0.758473	0.842783	LIPE	3991	A8K8W7
1333	ENSG00000079459.13	6542.45	-0.775372	0.0472301	-16.4169	1.44742e-60	1.6612e-58	FDFT1	2222	P37268
1334	ENSG00000079462.7	1550.91	-0.169457	0.0606903	-2.79216	0.0052358	0.0139142	PAFAH1B3	5050	A0A024R0L6
1335	ENSG00000079482.13	465.754	0.0530135	0.201071	0.263656	0.792045	0.866777	OPHN1	4983	O60890
1336	ENSG00000079616.12	6052.16	-0.0278355	0.0389726	-0.714232	0.475084	0.612314	KIF22	3835	A0A024R632
1337	ENSG00000079691.18	1483.14	-0.456922	0.0546315	-8.36372	6.0771e-17	8.0411e-16	CARMIL1	55604	Q5VZK9
1338	ENSG00000079739.17	6144.67	-0.4171	0.0304795	-13.6846	1.25473e-42	7.08659e-41	PGM1	5236	B7Z6C2
1339	ENSG00000079785.15	8333.99	-0.172534	0.0389323	-4.43164	9.3518e-06	4.02705e-05	DDX1	1653	A3RJH1
1340	ENSG00000079805.16	6850.11	0.176077	0.0520118	3.38533	0.000710929	0.00225944	DNM2	1785	P50570
1341	ENSG00000079819.19	5250.6	0.0727201	0.0713029	1.01988	0.307787	0.443308	EPB41L2	2037	I6L9B1
1342	ENSG00000079841.18	4802.25	-0.587331	0.0362904	-16.1842	6.51942e-59	7.03114e-57	RIMS1	22999	Q3ZCW0
1343	ENSG00000079931.15	2.28014	-0.976734	1.21765	-0.802148	0.422467	NA	MOXD1	26002	Q6UVY6
1344	ENSG00000079950.14	730.714	0.0901816	0.125897	0.716314	0.473797	0.611179	STX7	8417	O15400
1345	ENSG00000079974.17	281.025	-0.261004	0.168741	-1.54678	0.121917	0.213669	RABL2B	11158	Q9UNT1
1346	ENSG00000079999.14	1800.38	0.277465	0.0661358	4.19538	2.72413e-05	0.00010965	KEAP1	9817	A0A024R7C0
1347	ENSG00000080031.10	26.7764	0.117428	0.592608	0.198155	0.842924	0.901955	PTPRH	5794	NA
1348	ENSG00000080166.16	3.4698	1.65638	1.16314	1.42406	0.154428	0.258751	DCT	1638	P40126
1349	ENSG00000080189.15	2914.78	0.4855	0.0621331	7.81388	5.54534e-15	6.33054e-14	SLC35C2	51006	Q9NQQ7
1350	ENSG00000080200.10	1248.17	0.188629	0.0650478	2.89985	0.00373343	0.0102464	CRYBG3	131544	Q68DQ2
1351	ENSG00000080224.17	484.461	0.260704	0.0990208	2.63282	0.00846789	0.0213834	EPHA6	285220	A0A0B4J1T8
1352	ENSG00000080298.15	429.86	0.621925	0.233726	2.66092	0.0077927	0.0198508	RFX3	5991	P48380
1353	ENSG00000080345.18	6174.45	-0.576295	0.0545786	-10.559	4.61613e-26	1.08512e-24	RIF1	55183	Q5UIP0
1354	ENSG00000080371.6	2670.17	-0.228786	0.0810909	-2.82135	0.00478216	0.0128358	RAB21	23011	A0A024RBA9
1355	ENSG00000080493.17	488.012	0.127457	0.083882	1.51947	0.128643	0.223268	SLC4A4	8671	A0A024RD97
1356	ENSG00000080503.24	17.5004	1.22565	0.447192	2.74078	0.00612937	0.0160171	SMARCA2	6595	B4DSC8
1357	ENSG00000080546.13	874.714	-0.462276	0.067094	-6.88999	5.5798e-12	4.86408e-11	SESN1	27244	Q9Y6P5
1358	ENSG00000080561.13	92.0863	-0.780223	0.286909	-2.71941	0.00653993	0.0170154	MID2	11043	Q9UJV3
1359	ENSG00000080573.7	14.0183	0.551622	0.549024	1.00473	0.315026	0.451401	COL5A3	50509	P25940
1360	ENSG00000080603.17	1364.15	0.851831	0.0980754	8.68548	3.77154e-18	5.32882e-17	SRCAP	10847	Q6ZRS2
1361	ENSG00000080608.10	4325.68	-0.109132	0.0502756	-2.17067	0.0299559	0.0652836	PUM3	9933	Q15397
1362	ENSG00000080709.16	731.724	-0.0278421	0.0870823	-0.319722	0.749179	0.835918	KCNN2	3781	Q9H2S1
1363	ENSG00000080802.18	851.866	0.914941	0.0984443	9.29399	1.48608e-20	2.4686e-19	CNOT4	4850	A0A024R776
1364	ENSG00000080815.19	1673.33	0.00650149	0.0572194	0.113624	0.909536	0.94585	PSEN1	5663	A0A024R6A3
1365	ENSG00000080819.9	337.244	-0.83286	0.114077	-7.30088	2.85888e-13	2.81197e-12	CPOX	1371	P36551
1366	ENSG00000080822.17	536.078	-0.193046	0.0974605	-1.98076	0.0476183	0.0968924	CLDND1	56650	Q9NY35
1367	ENSG00000080823.23	303.26	-0.305206	0.168275	-1.81373	0.0697189	0.134379	MOK	5891	Q9UQ07
1368	ENSG00000080824.18	125041	0.603379	0.0442341	13.6406	2.29688e-42	1.28374e-40	HSP90AA1	3320	P07900
1369	ENSG00000080839.12	2548.51	0.346296	0.0594902	5.82106	5.84746e-09	3.70608e-08	RBL1	5933	P28749
1370	ENSG00000080845.17	560.197	0.34613	0.110281	3.13863	0.00169741	0.00500961	DLGAP4	22839	A0A0B4J2C2
1371	ENSG00000080854.15	4.92076	2.4802	1.70399	1.45553	0.145524	0.247228	IGSF9B	22997	Q8N7W7
1372	ENSG00000080947.15	60.3023	-0.146597	0.326283	-0.449295	0.653219	0.765396	CROCCP3	114819	NA
1373	ENSG00000080986.13	3420.6	0.60689	0.0430536	14.0961	4.01154e-45	2.51742e-43	NDC80	10403	A8K031
1374	ENSG00000081014.11	1552.08	-0.0198945	0.0706792	-0.281477	0.778345	0.857038	AP4E1	23431	B4DM48
1375	ENSG00000081019.13	1036.75	0.0452179	0.0747519	0.604906	0.545241	0.675633	RSBN1	54665	Q5VWQ0
1376	ENSG00000081026.19	1386.39	0.21266	0.0684828	3.10531	0.00190083	0.00555193	MAGI3	260425	Q5TCQ9
1377	ENSG00000081041.9	93.0906	1.18853	0.197829	6.00785	1.88005e-09	1.25309e-08	CXCL2	2920	A0A024RDD9
1378	ENSG00000081051.8	17.5015	1.31154	0.61729	2.12468	0.0336133	0.0721987	AFP	174	P02771
1379	ENSG00000081052.13	506.393	0.0406407	0.213045	0.190761	0.848712	0.905276	COL4A4	1286	P53420
1380	ENSG00000081059.20	127.403	-0.835448	0.212574	-3.93015	8.48935e-05	0.000317751	TCF7	6932	P36402
1381	ENSG00000081087.15	1666.62	-0.528475	0.105036	-5.03138	4.86961e-07	2.46489e-06	OSTM1	28962	Q86WC4
1382	ENSG00000081138.14	23.9107	0.918395	0.541393	1.69636	0.0898186	0.166366	CDH7	1005	F5H5X9
1383	ENSG00000081148.12	27.5417	0.46768	0.474189	0.986275	0.323998	0.461607	IMPG2	50939	F1T0J3
1384	ENSG00000081154.12	7716.6	0.101681	0.0359782	2.82619	0.00471056	0.0126601	PCNP	57092	Q8WW12
1385	ENSG00000081177.18	772.845	-0.205996	0.0790943	-2.60443	0.00920264	0.0230376	EXD2	55218	Q9NVH0
1386	ENSG00000081181.8	761.025	-0.347502	0.0914185	-3.80122	0.000143986	0.000518583	ARG2	384	A0A024R6A0
1387	ENSG00000081189.15	1198.88	0.00357224	0.116926	0.0305513	0.975627	0.98601	MEF2C	4208	Q06413
1388	ENSG00000081237.20	4.61283	3.77492	1.45173	2.60028	0.00931465	0.0232903	PTPRC	5788	M9MML4
1389	ENSG00000081277.12	97.6305	-0.354654	0.25223	-1.40608	0.159702	0.26572	PKP1	5317	Q13835
1390	ENSG00000081307.12	2047.8	-0.285807	0.0593757	-4.81355	1.48276e-06	7.05321e-06	UBA5	79876	Q9GZZ9
1391	ENSG00000081320.11	1879.93	0.141855	0.0623295	2.27589	0.0228529	0.0516119	STK17B	9262	O94768
1392	ENSG00000081377.17	974.256	0.0523817	0.104789	0.499879	0.61716	0.735412	CDC14B	8555	O60729
1393	ENSG00000081386.12	1369.7	0.138979	0.0808288	1.71943	0.0855367	0.159697	ZNF510	22869	Q6NUI8
1394	ENSG00000081479.15	1.39316	4.42544	2.25907	1.95897	0.0501168	NA	LRP2	4036	P98164
1395	ENSG00000081665.14	0.637346	3.06086	2.74358	1.11565	0.264573	NA	ZNF506	440515	Q5JVG8
1396	ENSG00000081692.12	2249.61	-0.424225	0.0600888	-7.05997	1.66536e-12	1.51835e-11	JMJD4	65094	Q9H9V9
1397	ENSG00000081721.12	2920.46	0.0493696	0.0479734	1.0291	0.303431	0.438747	DUSP12	11266	Q9UNI6
1398	ENSG00000081760.17	1960.23	-0.51613	0.0510929	-10.1018	5.42467e-24	1.12705e-22	AACS	65985	Q86V21
1399	ENSG00000081791.9	3094.27	0.0761453	0.0420261	1.81186	0.0700084	0.134888	DELE1	9812	Q14154
1400	ENSG00000081803.16	1078.09	-1.09092	0.0522298	-20.887	7.02851e-97	2.47288e-94	CADPS2	93664	Q86UW7
1401	ENSG00000081818.4	7.14326	0.721781	0.818827	0.881482	0.378057	0.518988	PCDHB4	56131	Q9Y5E5
1402	ENSG00000081842.18	2.80813	-0.0675086	1.05367	-0.0640702	0.948914	0.969903	PCDHA6	56142	Q9UN73
1403	ENSG00000081853.15	5.62619	-0.0703819	0.850943	-0.0827104	0.934082	0.96064	PCDHGA2	56113	Q9Y5H1
1404	ENSG00000081870.11	2010.41	-0.138982	0.0620968	-2.23815	0.0252112	0.0562281	HSPB11	51668	Q9Y547
1405	ENSG00000081913.14	388.659	0.199078	0.113367	1.75606	0.0790788	0.149387	PHLPP1	23239	O60346
1406	ENSG00000081923.14	112.824	-0.958448	0.264455	-3.62423	0.000289819	0.000985907	ATP8B1	5205	O43520
1407	ENSG00000082014.16	841.748	-0.419196	0.0709955	-5.90454	3.53624e-09	2.29359e-08	SMARCD3	6604	Q6STE5
1408	ENSG00000082068.9	3419.11	-0.114208	0.0676635	-1.68789	0.0914324	0.168744	WDR70	55100	Q9NW82
1409	ENSG00000082074.18	11.2084	2.58553	0.856139	3.01998	0.00252788	0.00718968	FYB1	2533	O15117
1410	ENSG00000082126.18	2.56921	0.14585	1.27441	0.114446	0.908885	0.945265	MPP4	58538	Q96JB8
1411	ENSG00000082146.13	1841.55	-0.388434	0.0550588	-7.05489	1.72738e-12	1.57155e-11	STRADB	55437	Q9C0K7
1412	ENSG00000082153.18	67484.6	-0.0423017	0.0342134	-1.23641	0.216307	0.336942	BZW1	9689	A0A024R3Z6
1413	ENSG00000082175.15	2.65634	0.337355	1.58328	0.213074	0.831269	0.893782	PGR	5241	P06401
1414	ENSG00000082196.20	83.6372	0.517493	0.281282	1.83977	0.0658025	0.12791	C1QTNF3	114899	Q9BXJ4
1415	ENSG00000082212.13	2418.93	-0.35637	0.0420429	-8.47634	2.32385e-17	3.15262e-16	ME2	4200	P23368
1416	ENSG00000082213.18	5267.51	1.01736	0.0570186	17.8426	3.29942e-71	5.44709e-69	C5orf22	55322	A0A024RE14
1417	ENSG00000082258.13	2387.3	0.406042	0.0621652	6.53167	6.50414e-11	5.08041e-10	CCNT2	905	B4DH21
1418	ENSG00000082269.16	2773.64	0.515558	0.102492	5.03021	4.8994e-07	2.47939e-06	FAM135A	57579	Q9P2D6
1419	ENSG00000082293.13	2.56397	1.92962	1.95947	0.984768	0.324738	0.462447	COL19A1	1310	Q14993
1420	ENSG00000082397.17	0.742956	3.12824	3.58159	0.87342	0.382434	NA	EPB41L3	23136	Q9Y2J2
1421	ENSG00000082438.17	577.287	0.32357	0.127651	2.5348	0.0112512	0.0275466	COBLL1	22837	A0A0D9SG04
1422	ENSG00000082458.12	1757.57	-0.398455	0.0945295	-4.21514	2.49625e-05	0.000100951	DLG3	1741	Q92796
1423	ENSG00000082482.13	5.04269	-0.993247	0.927604	-1.07077	0.284274	0.417654	KCNK2	3776	O95069
1424	ENSG00000082497.12	14.1526	-1.23342	0.741049	-1.66442	0.0960275	0.175549	SERTAD4	56256	Q9NUC0
1425	ENSG00000082512.15	677.217	-0.215215	0.120977	-1.77897	0.0752453	0.143471	TRAF5	7188	O00463
1426	ENSG00000082515.18	2349.86	0.110884	0.0498021	2.22649	0.0259812	0.0577473	MRPL22	29093	Q9NWU5
1427	ENSG00000082516.9	10947.3	-0.219075	0.0290359	-7.54496	4.52429e-14	4.75516e-13	GEMIN5	25929	B7ZLC9
1428	ENSG00000082641.16	6422.31	0.61952	0.0605767	10.227	1.50049e-24	3.22035e-23	NFE2L1	4779	J9JIE5
1429	ENSG00000082684.16	3.55458	-0.768695	1.1408	-0.67382	0.500426	0.634498	SEMA5B	54437	Q9P283
1430	ENSG00000082701.15	2315.43	-0.0968926	0.051502	-1.88134	0.0599262	0.118081	GSK3B	2932	P49841
1431	ENSG00000082781.12	827.45	0.00368777	0.103188	0.0357385	0.971491	0.983312	ITGB5	3693	L7RT22
1432	ENSG00000082805.20	3123.94	0.270988	0.100294	2.70195	0.00689349	0.0178229	ERC1	23085	G8JLD3
1433	ENSG00000082898.17	29820.3	0.12355	0.044275	2.79051	0.00526258	0.0139767	XPO1	7514	B3KWD0
1434	ENSG00000082996.19	2036.04	0.191019	0.0621139	3.0753	0.00210288	0.00608657	RNF13	11342	O43567
1435	ENSG00000083067.22	5.57628	0.771095	0.837731	0.920456	0.357335	0.497397	TRPM3	80036	Q6NW43
1436	ENSG00000083093.10	2018.96	0.231463	0.068553	3.37641	0.000734388	0.00232744	PALB2	79728	Q86YC2
1437	ENSG00000083097.14	797.978	-0.0495367	0.141744	-0.34948	0.726729	0.819216	DOP1A	23033	Q5TA12
1438	ENSG00000083099.11	2153.49	-0.55504	0.0815801	-6.80362	1.02025e-11	8.66503e-11	LYRM2	57226	Q9NU23
1439	ENSG00000083123.15	1565.41	-0.117354	0.0712073	-1.64805	0.0993414	0.180821	BCKDHB	594	A0A140VKB3
1440	ENSG00000083168.11	4189.02	0.46779	0.0589762	7.93184	2.15921e-15	2.56311e-14	KAT6A	7994	A5PLL3
1441	ENSG00000083223.18	1708.02	0.0851091	0.0856477	0.993711	0.320364	0.457248	TUT7	79670	Q5VYS8
1442	ENSG00000083290.20	201.736	-1.01202	0.163698	-6.18224	6.31997e-10	4.43701e-09	ULK2	9706	Q8IYT8
1443	ENSG00000083307.12	0.92445	-3.54923	2.49142	-1.42458	0.154277	NA	GRHL2	79977	B4DL28
1444	ENSG00000083312.17	27114.9	0.29554	0.0444113	6.65461	2.84054e-11	2.31186e-10	TNPO1	3842	A0A024RAM0
1445	ENSG00000083444.17	9872.55	-0.0987239	0.0266073	-3.71041	0.000206926	0.000724715	PLOD1	5351	A0A024R4H0
1446	ENSG00000083454.22	2180.56	-0.221751	0.0655936	-3.38069	0.000723049	0.00229422	P2RX5	5026	Q93086
1447	ENSG00000083457.12	1334.55	0.133663	0.0637922	2.09529	0.0361448	0.0768135	ITGAE	3682	P38570
1448	ENSG00000083520.15	6064.69	0.0377401	0.0465774	0.810266	0.417787	0.558667	DIS3	22894	Q9Y2L1
1449	ENSG00000083535.16	1358.98	0.145275	0.0838153	1.73327	0.083047	0.155732	PIBF1	10464	Q8WXW3
1450	ENSG00000083544.15	1768.44	-0.267367	0.0670321	-3.98864	6.64521e-05	0.000252737	TDRD3	81550	Q9H7E2
1451	ENSG00000083635.8	652.602	0.52152	0.094363	5.52675	3.26221e-08	1.89996e-07	NUFIP1	26747	Q9UHK0
1452	ENSG00000083642.19	1876.71	0.083804	0.0594842	1.40884	0.158881	0.264663	PDS5B	23047	Q9NTI5
1453	ENSG00000083720.13	19796.3	0.0458609	0.0413435	1.10927	0.267315	0.398079	OXCT1	5019	A0A024R040
1454	ENSG00000083750.12	522.66	0.393876	0.131723	2.99018	0.00278816	0.00786018	RRAGB	10325	Q5VZM2
1455	ENSG00000083799.17	691.531	-0.475465	0.122333	-3.88664	0.000101641	0.000375201	CYLD	1540	A0A024R6T1
1456	ENSG00000083807.10	1417.92	0.0317631	0.0539313	0.588955	0.555892	0.684876	SLC27A5	10998	Q9Y2P5
1457	ENSG00000083812.12	1274.48	-0.326485	0.0657843	-4.96296	6.94274e-07	3.44521e-06	ZNF324	25799	A0A024R4R8
1458	ENSG00000083814.13	104.401	-0.045326	0.183844	-0.246546	0.80526	0.875195	ZNF671	79891	B7Z1N1
1459	ENSG00000083817.9	447.903	0.214295	0.0850015	2.52107	0.0116999	0.02848	ZNF416	55659	Q9BWM5
1460	ENSG00000083828.16	640.933	-0.0974443	0.0879714	-1.10768	0.267999	0.398794	ZNF586	54807	Q9NXT0
1461	ENSG00000083838.16	291.002	-0.14044	0.125574	-1.11838	0.263405	0.393535	ZNF446	55663	Q8NDK2
1462	ENSG00000083844.10	1040.64	-0.0576906	0.106674	-0.54081	0.588638	0.712622	ZNF264	9422	O43296
1463	ENSG00000083845.9	35598.2	0.102189	0.0313769	3.25681	0.00112672	0.00344734	RPS5	6193	A0A024R4Q8
1464	ENSG00000083857.14	30968.5	0.378861	0.0470182	8.05775	7.77127e-16	9.51438e-15	FAT1	2195	Q14517
1465	ENSG00000083896.12	4905.06	0.336569	0.0824068	4.08424	4.4222e-05	0.000172657	YTHDC1	91746	Q96MU7
1466	ENSG00000083937.9	2356.16	-0.17274	0.0460605	-3.7503	0.000176626	0.000626258	CHMP2B	25978	B2RE76
1467	ENSG00000084070.12	1043.5	-0.6436	0.0611873	-10.5185	7.09854e-26	1.64524e-24	SMAP2	64744	Q8WU79
1468	ENSG00000084072.17	3969.98	0.183146	0.0448416	4.08428	4.42143e-05	0.000172657	PPIE	10450	Q9UNP9
1469	ENSG00000084073.9	9934.41	-0.0435785	0.0350387	-1.24372	0.213601	0.333671	ZMPSTE24	10269	O75844
1470	ENSG00000084090.13	12952.8	0.117961	0.0317771	3.71212	0.000205528	0.000720522	STARD7	56910	Q9NQZ5
1471	ENSG00000084092.7	2342.99	0.215113	0.0463573	4.64032	3.47866e-06	1.58478e-05	NOA1	84273	Q8NC60
1472	ENSG00000084093.17	3880.4	0.375404	0.0398173	9.42818	4.1727e-21	7.21632e-20	REST	5978	Q13127
1473	ENSG00000084110.11	19.447	0.542569	0.707196	0.767212	0.442956	0.582424	HAL	3034	P42357
1474	ENSG00000084112.15	1053.48	0.355005	0.0844671	4.20287	2.63549e-05	0.000106281	SSH1	54434	Q8WYL5
1475	ENSG00000084207.18	24747	0.0224702	0.034019	0.660521	0.50892	0.64227	GSTP1	2950	P09211
1476	ENSG00000084234.17	9821.24	-0.187997	0.03519	-5.34234	9.17545e-08	5.05451e-07	APLP2	334	A0A140VJE9
1477	ENSG00000084444.14	526.036	0.967507	0.0988209	9.79052	1.23664e-22	2.3529e-21	FAM234B	57613	A2RU67
1478	ENSG00000084453.16	1.44074	2.03456	1.72154	1.18182	0.237277	NA	SLCO1A2	6579	A0A024RAT5
1479	ENSG00000084463.8	5511.99	0.423082	0.0508929	8.31319	9.31657e-17	1.20817e-15	WBP11	51729	A0A024RAW9
1480	ENSG00000084623.11	16455.8	0.234152	0.0320767	7.29975	2.88309e-13	2.83319e-12	EIF3I	8668	Q13347
1481	ENSG00000084628.10	5.93217	-1.24144	0.889803	-1.39518	0.162961	0.270158	NKAIN1	79570	Q4KMZ8
1482	ENSG00000084636.18	15428.3	-0.812032	0.0396227	-20.4941	2.43028e-93	7.67039e-91	COL16A1	1307	Q07092
1483	ENSG00000084652.16	12105.6	0.821462	0.0312082	26.322	1.07494e-152	1.15351e-149	TXLNA	200081	P40222
1484	ENSG00000084676.15	505.708	0.1649	0.148297	1.11196	0.266154	0.396598	NCOA1	8648	Q15788
1485	ENSG00000084693.16	1294.97	-0.467952	0.065671	-7.1257	1.03556e-12	9.60049e-12	AGBL5	60509	Q8NDL9
1486	ENSG00000084710.14	10.8337	-0.420885	0.639105	-0.658553	0.510183	0.643372	EFR3B	22979	B3KT90
1487	ENSG00000084731.15	131.295	-1.6151	0.225095	-7.1752	7.22018e-13	6.82641e-12	KIF3C	3797	A2RU78
1488	ENSG00000084733.11	6073.69	-0.044558	0.0449214	-0.991911	0.321241	0.458256	RAB10	10890	P61026
1489	ENSG00000084754.12	7268.7	-0.284274	0.0376009	-7.5603	4.02155e-14	4.26014e-13	HADHA	3030	E9KL44
1490	ENSG00000084764.12	48.6372	-1.09695	0.270518	-4.05499	5.01365e-05	0.000193775	MAPRE3	22924	Q9UPY8
1491	ENSG00000084774.14	4262.23	-0.207806	0.0577501	-3.59836	0.000320225	0.00108385	CAD	790	F8VPD4
1492	ENSG00000085063.16	10965.6	0.051339	0.0488234	1.05152	0.293018	0.427631	CD59	966	P13987
1493	ENSG00000085117.12	639.102	-0.36195	0.106253	-3.40648	0.000658058	0.00210449	CD82	3732	P27701
1494	ENSG00000085185.15	121.679	-0.753361	0.231871	-3.24906	0.00115787	0.00353388	BCORL1	63035	Q5H9F3
1495	ENSG00000085224.22	9510.91	0.443438	0.0622154	7.12747	1.02229e-12	9.50207e-12	ATRX	546	A4LAA3
1496	ENSG00000085231.14	1417.92	-0.491869	0.0723434	-6.79908	1.05286e-11	8.92791e-11	AK6	102157402	Q9Y3D8
1497	ENSG00000085265.11	0.628648	2.32861	2.72283	0.855215	0.392432	NA	FCN1	2219	O00602
1498	ENSG00000085274.15	1686.18	0.103258	0.0561965	1.83745	0.0661438	0.128503	MYNN	55892	Q9NPC7
1499	ENSG00000085276.19	9352.72	0.170691	0.0415873	4.10441	4.05351e-05	0.000159199	MECOM	2122	Q03112
1500	ENSG00000085365.18	3630.53	-0.226463	0.0443817	-5.10261	3.35e-07	1.73081e-06	SCAMP1	9522	A0A087WXB0
1501	ENSG00000085377.14	1811.18	-0.250222	0.0517074	-4.83919	1.30366e-06	6.25095e-06	PREP	5550	B2RAH7
1502	ENSG00000085382.12	717.536	0.077136	0.12504	0.61689	0.537307	0.668591	HACE1	57531	Q8IYU2
1503	ENSG00000085415.16	5398.47	-0.118297	0.0371642	-3.1831	0.00145709	0.00435788	SEH1L	81929	Q96EE3
1504	ENSG00000085433.15	832.514	-0.390559	0.105381	-3.70615	0.000210433	0.000735795	WDR47	22911	O94967
1505	ENSG00000085449.15	2534.06	-0.148265	0.073748	-2.01043	0.0443861	0.0912553	WDFY1	57590	A0A024R488
1506	ENSG00000085465.13	93.2251	2.28337	0.261981	8.71579	2.88739e-18	4.11755e-17	OVGP1	5016	Q12889
1507	ENSG00000085491.17	4674.35	-0.585167	0.0425187	-13.7626	4.2801e-43	2.44307e-41	SLC25A24	29957	Q6NUK1
1508	ENSG00000085511.20	1913.83	0.164377	0.174038	0.944489	0.34492	0.484183	MAP3K4	4216	Q9Y6R4
1509	ENSG00000085514.16	14.155	0.6165	0.567097	1.08712	0.276986	0.409412	PILRA	29992	Q9UKJ1
1510	ENSG00000085552.17	14.2126	-2.1825	0.501537	-4.35161	1.35139e-05	5.66917e-05	IGSF9	57549	Q9P2J2
1511	ENSG00000085563.15	135.158	-0.776278	0.224207	-3.46233	0.000535522	0.00174221	ABCB1	5243	A4D1D2
1512	ENSG00000085644.14	283.045	0.912828	0.129132	7.06896	1.56102e-12	1.42869e-11	ZNF213	7760	A0A0S2Z4L6
1513	ENSG00000085662.14	6874.06	-0.0628824	0.0345717	-1.8189	0.0689272	0.13308	AKR1B1	231	A0A024R7A8
1514	ENSG00000085719.13	5345.19	-0.0473762	0.0668541	-0.708651	0.478541	0.615587	CPNE3	8895	A0A024R994
1515	ENSG00000085721.12	3947.42	-0.129144	0.0552858	-2.33593	0.0194949	0.0447602	RRN3	54700	B7ZB55
1516	ENSG00000085733.16	12293	0.0473014	0.0402438	1.17537	0.239845	0.365724	CTTN	2017	Q14247
1517	ENSG00000085741.13	63.1385	-1.42957	0.291185	-4.90949	9.1314e-07	4.46216e-06	WNT11	7481	O96014
1518	ENSG00000085760.15	4895.9	-0.0883278	0.0601945	-1.46737	0.142274	0.24263	MTIF2	4528	P46199
1519	ENSG00000085788.14	3501.69	0.196256	0.0798162	2.45885	0.0139382	0.0332787	DDHD2	23259	O94830
1520	ENSG00000085831.15	81.4748	-1.28497	0.299739	-4.28695	1.81144e-05	7.45485e-05	TTC39A	22996	A0A140VJY6
1521	ENSG00000085832.17	3632.4	-0.0324486	0.0503732	-0.644165	0.519469	0.652131	EPS15	2060	B7Z240
1522	ENSG00000085840.13	5462.37	0.0603052	0.0412626	1.4615	0.143879	0.244821	ORC1	4998	Q13415
1523	ENSG00000085871.9	1070.86	-0.299431	0.0550163	-5.44258	5.25143e-08	2.98639e-07	MGST2	4258	Q99735
1524	ENSG00000085872.15	954.445	0.927141	0.095242	9.73458	2.14697e-22	4.01379e-21	CHERP	10523	Q8IWX8
1525	ENSG00000085978.22	1488.92	0.0745117	0.0756334	0.985169	0.324541	0.462261	ATG16L1	55054	Q53SV2
1526	ENSG00000085982.13	923.499	0.267726	0.117558	2.27739	0.0227629	0.0514413	USP40	55230	Q9NVE5
1527	ENSG00000085998.14	2247.43	-0.528438	0.049731	-10.6259	2.25778e-26	5.44455e-25	POMGNT1	55624	B7Z7Q4
1528	ENSG00000085999.13	1461.89	0.626336	0.0723272	8.65976	4.72748e-18	6.63145e-17	RAD54L	8438	A8K996
1529	ENSG00000086015.22	1289.2	-0.380659	0.084491	-4.50532	6.62738e-06	2.91529e-05	MAST2	23139	Q6P0Q8
1530	ENSG00000086061.16	31875.4	0.657735	0.0364468	18.0464	8.41487e-73	1.45645e-70	DNAJA1	3301	B7Z5C0
1531	ENSG00000086062.12	5880.82	0.032585	0.054562	0.597211	0.550366	0.68006	B4GALT1	2683	P15291
1532	ENSG00000086065.14	3506.43	-0.0142438	0.0450663	-0.316063	0.751955	0.837926	CHMP5	51510	Q9NZZ3
1533	ENSG00000086102.19	2811.78	-0.373521	0.051225	-7.29176	3.05925e-13	2.99807e-12	NFX1	4799	Q12986
1534	ENSG00000086159.13	14.0754	-2.17014	0.635479	-3.41496	0.000637905	0.00204492	AQP6	363	Q13520
1535	ENSG00000086189.10	2893.73	0.269876	0.0461792	5.84411	5.09279e-09	3.24433e-08	DIMT1	27292	A0A0C4DGB1
1536	ENSG00000086200.16	3372.9	-0.160537	0.0600662	-2.67268	0.00752488	0.0192605	IPO11	51194	Q9UI26
1537	ENSG00000086232.13	3996.06	-0.377389	0.0993884	-3.79711	0.000146393	0.000526368	EIF2AK1	27102	Q9BQI3
1538	ENSG00000086289.12	556.179	0.917771	0.105032	8.73805	2.3716e-18	3.39782e-17	EPDR1	54749	Q96J80
1539	ENSG00000086300.15	194.476	-0.804831	0.130848	-6.15087	7.70609e-10	5.36974e-09	SNX10	29887	A0A024RA70
1540	ENSG00000086475.15	4543.45	-0.323144	0.048766	-6.62642	3.43927e-11	2.77078e-10	SEPHS1	22929	P49903
1541	ENSG00000086504.17	2935.62	-0.346939	0.0795971	-4.35869	1.30845e-05	5.50087e-05	MRPL28	10573	Q13084
1542	ENSG00000086544.3	433.594	0.119578	0.0998542	1.19753	0.231102	0.35509	ITPKC	80271	A0A024R0N8
1543	ENSG00000086570.12	1.72023	1.26974	1.64656	0.771148	0.440619	NA	FAT2	2196	Q6PIA2
1544	ENSG00000086589.12	4763.97	0.572286	0.0405104	14.1269	2.59362e-45	1.64202e-43	RBM22	55696	Q9NW64
1545	ENSG00000086598.11	16033.2	0.05434	0.0364132	1.49232	0.135616	0.233108	TMED2	10959	Q15363
1546	ENSG00000086619.14	14.4134	0.5072	0.598507	0.847442	0.396749	0.537701	ERO1B	56605	Q86YB8
1547	ENSG00000086666.19	2023.43	-0.0145615	0.0580535	-0.250828	0.801947	0.873231	ZFAND6	54469	Q6FIF0
1548	ENSG00000086696.11	1.63961	1.95424	1.94648	1.00399	0.315386	NA	HSD17B2	3294	P37059
1549	ENSG00000086712.13	7230.2	0.383679	0.0338786	11.3251	9.85348e-30	2.92093e-28	TXLNG	55787	Q9NUQ3
1550	ENSG00000086717.18	21.2505	0.051273	0.487564	0.105162	0.916248	0.949793	PPEF1	5475	A0A024RBZ9
1551	ENSG00000086730.17	24.3209	0.438342	0.48539	0.903072	0.366488	0.506573	LAT2	7462	Q9GZY6
1552	ENSG00000086758.16	14062.2	0.126318	0.0465456	2.71386	0.00665041	0.0172714	HUWE1	10075	A0A024R9W5
1553	ENSG00000086827.9	2074.65	0.0147891	0.0646433	0.228781	0.819039	0.885107	ZW10	9183	O43264
1554	ENSG00000086848.15	1206.72	-0.446283	0.0639774	-6.97564	3.04491e-12	2.71838e-11	ALG9	79796	Q9H6U8
1555	ENSG00000086967.10	38.2139	-2.40584	0.38176	-6.30196	2.939e-10	2.13602e-09	MYBPC2	4606	A0A140VJQ0
1556	ENSG00000087008.16	531.306	-0.735241	0.100133	-7.34263	2.09429e-13	2.07611e-12	ACOX3	8310	O15254
1557	ENSG00000087053.18	6677.2	-0.18931	0.0342817	-5.52219	3.34796e-08	1.94726e-07	MTMR2	8898	A0A024R3B7
1558	ENSG00000087074.8	814.177	1.43589	0.0870711	16.491	4.25873e-61	4.99458e-59	PPP1R15A	23645	O75807
1559	ENSG00000087076.9	11.6065	-2.08689	0.552625	-3.77632	0.000159164	0.000569331	HSD17B14	51171	A0A140VJH8
1560	ENSG00000087077.14	7087.25	0.391149	0.0501854	7.79407	6.48854e-15	7.37591e-14	TRIP6	7205	Q15654
1561	ENSG00000087085.15	3.54165	2.46981	1.32018	1.87082	0.06137	0.120527	ACHE	43	P22303
1562	ENSG00000087086.15	138704	0.435918	0.0520358	8.37726	5.41744e-17	7.20378e-16	FTL	2512	P02792
1563	ENSG00000087087.20	6554.01	0.0213161	0.0331907	0.64223	0.520724	0.653477	SRRT	51593	Q9BXP5
1564	ENSG00000087088.20	2306.64	-0.058629	0.052313	-1.12073	0.262401	0.392286	BAX	581	Q07812
1565	ENSG00000087095.13	721.463	-0.168406	0.0796428	-2.11452	0.0344707	0.0738111	NLK	51701	A0A024QZ12
1566	ENSG00000087111.21	2982.95	-0.0838339	0.0337414	-2.4846	0.0129696	0.0311986	PIGS	94005	Q8NBL9
1567	ENSG00000087116.16	2.55796	-0.0615366	1.37041	-0.0449039	0.964184	0.978647	ADAMTS2	9509	O95450
1568	ENSG00000087152.15	2424.87	0.0745832	0.06713	1.11103	0.266557	0.397171	ATXN7L3	56970	Q14CW9
1569	ENSG00000087157.19	1949.47	0.935859	0.0693609	13.4926	1.72858e-41	9.20566e-40	PGS1	9489	A0A024R8V5
1570	ENSG00000087191.13	5730.24	-0.234924	0.0518639	-4.52963	5.9086e-06	2.61843e-05	PSMC5	5705	P62195
1571	ENSG00000087206.17	2411.02	0.53558	0.0514267	10.4144	2.13086e-25	4.82412e-24	UIMC1	51720	A0A024R7R0
1572	ENSG00000087237.12	3.05593	0.202678	0.895489	0.226333	0.820943	0.88636	CETP	1071	A0A0S2Z3F6
1573	ENSG00000087245.13	1465.15	-0.943887	0.0926434	-10.1884	2.23433e-24	4.7198e-23	MMP2	4313	P08253
1574	ENSG00000087253.13	850.862	-0.425533	0.118218	-3.59956	0.000318758	0.00107922	LPCAT2	54947	Q7L5N7
1575	ENSG00000087258.15	32.5661	-0.422545	0.532636	-0.79331	0.427598	0.56789	GNAO1	2775	B3KP89
1576	ENSG00000087263.17	4240.67	0.0203475	0.0476324	0.427177	0.669251	0.777664	OGFOD1	55239	Q8N543
1577	ENSG00000087266.17	912.414	-0.502075	0.114628	-4.38005	1.18651e-05	5.02266e-05	SH3BP2	6452	P78314
1578	ENSG00000087269.16	8408.24	0.3144	0.0399933	7.86132	3.80098e-15	4.41671e-14	NOP14	8602	A8KA74
1579	ENSG00000087274.17	2909.78	0.105248	0.0593286	1.77399	0.076065	0.144854	ADD1	118	P35611
1580	ENSG00000087299.12	989.87	-0.356794	0.0677391	-5.26719	1.38529e-07	7.47763e-07	L2HGDH	79944	Q9H9P8
1581	ENSG00000087301.9	840.615	0.0308061	0.0836479	0.368283	0.712662	0.809224	TXNDC16	57544	B7ZME4
1582	ENSG00000087302.9	9745.29	0.141671	0.0378732	3.74066	0.000183534	0.000649252	RTRAF	51637	Q549M8
1583	ENSG00000087303.18	2406.16	0.0320418	0.060618	0.528586	0.597093	0.719286	NID2	22795	Q14112
1584	ENSG00000087338.5	1770.76	-0.101044	0.0722155	-1.39919	0.161755	0.26849	GMCL1	64395	Q53SE7
1585	ENSG00000087365.16	14977.8	0.130824	0.0400998	3.26247	0.00110445	0.00338817	SF3B2	10992	Q13435
1586	ENSG00000087448.11	1212.7	-0.0643032	0.0924734	-0.69537	0.486823	0.623252	KLHL42	57542	B2RNT7
1587	ENSG00000087460.25	25278.2	0.199866	0.0413809	4.82991	1.36594e-06	6.53059e-06	GNAS	2778	A0A0S2Z3H8
1588	ENSG00000087470.18	5433.54	-0.085145	0.0604958	-1.40745	0.159293	0.265184	DNM1L	10059	B4DYR6
1589	ENSG00000087494.16	37.5721	-1.77109	0.326091	-5.43125	5.59596e-08	3.16721e-07	PTHLH	5744	P12272
1590	ENSG00000087502.18	5509.09	0.119988	0.0403662	2.97249	0.00295394	0.00828832	ERGIC2	51290	A0A024RB08
1591	ENSG00000087510.7	14.3451	0.26668	0.508108	0.524849	0.599688	0.721441	TFAP2C	7022	Q92754
1592	ENSG00000087586.17	11525.6	0.312099	0.0392292	7.95578	1.78011e-15	2.12721e-14	AURKA	6790	O14965
1593	ENSG00000087589.16	7.64379	2.72553	0.826876	3.29618	0.000980092	0.00303663	CASS4	57091	B4DII4
1594	ENSG00000087842.11	3948.01	0.17566	0.0380229	4.61984	3.84044e-06	1.74036e-05	PIR	8544	A0A024RBX6
1595	ENSG00000087884.14	243.204	-0.737612	0.12611	-5.84897	4.94614e-09	3.15747e-08	AAMDC	28971	K4DI89
1596	ENSG00000087903.13	351.704	-0.288698	0.202512	-1.42559	0.153987	0.258133	RFX2	5990	P48378
1597	ENSG00000087995.15	1973.1	0.10565	0.0534092	1.97813	0.0479146	0.097344	METTL2A	339175	B3KM33
1598	ENSG00000088002.11	5.95852	-1.29776	0.854301	-1.51909	0.128741	0.223332	SULT2B1	6820	O00204
1599	ENSG00000088035.18	1387.15	0.11032	0.0636725	1.73262	0.0831634	0.155923	ALG6	29929	Q9Y672
1600	ENSG00000088038.19	810.452	0.125313	0.0775297	1.61632	0.106025	0.190879	CNOT3	4849	A0A024R4R3
1601	ENSG00000088053.11	3.49504	0.422985	1.26987	0.333094	0.739064	0.827989	GP6	51206	Q9HCN6
1602	ENSG00000088179.9	2180.88	0.26338	0.163666	1.60925	0.107561	0.193153	PTPN4	5775	A0A024RAE8
1603	ENSG00000088205.13	8755.29	0.436834	0.0447105	9.77027	1.51048e-22	2.8562e-21	DDX18	8886	A0A024RAH8
1604	ENSG00000088247.17	8375.9	0.33853	0.0672791	5.03172	4.86088e-07	2.46222e-06	KHSRP	8570	Q92945
1605	ENSG00000088256.9	1506.62	0.0403	0.0670952	0.600639	0.54808	0.678094	GNA11	2767	P29992
1606	ENSG00000088280.19	995.726	-0.964792	0.0615394	-15.6776	2.15139e-55	1.99884e-53	ASAP3	55616	Q8TDY4
1607	ENSG00000088298.13	1756.74	-0.146472	0.0484985	-3.02014	0.00252661	0.00718939	EDEM2	55741	Q9BV94
1608	ENSG00000088305.18	1179.04	0.35829	0.071664	4.99959	5.7453e-07	2.88299e-06	DNMT3B	1789	Q9UBC3
1609	ENSG00000088325.16	13080.7	0.212082	0.0360351	5.88542	3.97046e-09	2.56283e-08	TPX2	22974	Q643R0
1610	ENSG00000088340.16	20.408	-0.108041	0.615108	-0.175646	0.860572	0.913026	FER1L4	80307	NA
1611	ENSG00000088356.6	1830.72	0.809847	0.0559003	14.4873	1.45699e-47	1.01856e-45	PDRG1	81572	Q9NUG6
1612	ENSG00000088367.23	448.209	-0.958814	0.153588	-6.24277	4.29879e-10	3.07024e-09	EPB41L1	2036	A0A0C4DH22
1613	ENSG00000088387.19	1126.43	-0.871555	0.113679	-7.6668	1.76347e-14	1.92315e-13	DOCK9	23348	B3KXE2
1614	ENSG00000088448.14	3637.98	0.356758	0.0734684	4.85594	1.1982e-06	5.76973e-06	ANKRD10	55608	Q9NXR5
1615	ENSG00000088451.11	1068.49	0.214594	0.0614513	3.4921	0.000479234	0.00157268	TGDS	23483	O95455
1616	ENSG00000088538.13	12.9487	-0.39445	0.465555	-0.847268	0.396846	0.537798	DOCK3	1795	Q8IZD9
1617	ENSG00000088543.15	263.4	-0.865319	0.163287	-5.29938	1.16197e-07	6.32145e-07	C3orf18	51161	Q9UK00
1618	ENSG00000088682.14	3344	-0.369571	0.0468063	-7.89576	2.88542e-15	3.39512e-14	COQ9	57017	A0A024R6U3
1619	ENSG00000088726.16	2.04699	-2.42868	1.53373	-1.58351	0.113305	NA	TMEM40	55287	B4DXI0
1620	ENSG00000088727.12	294.966	-0.548934	0.120104	-4.5705	4.86553e-06	2.17959e-05	KIF9	64147	A8K932
1621	ENSG00000088756.12	668.251	0.343568	0.0895927	3.83478	0.000125679	0.000457484	ARHGAP28	79822	B4DXL2
1622	ENSG00000088766.12	1379.93	-0.420875	0.0634582	-6.63232	3.30451e-11	2.66923e-10	CRLS1	54675	Q9UJA2
1623	ENSG00000088808.18	356.084	0.230736	0.165713	1.39239	0.163805	0.271285	PPP1R13B	23368	Q96KQ4
1624	ENSG00000088812.18	1391.09	-0.213074	0.0556726	-3.82727	0.00012957	0.000470452	ATRN	8455	B4DZ36
1625	ENSG00000088826.18	248.476	-0.26182	0.14401	-1.81806	0.0690543	0.133289	SMOX	54498	Q9NWM0
1626	ENSG00000088827.12	0.757418	0.159735	2.16111	0.0739131	0.94108	NA	SIGLEC1	6614	Q9BZZ2
1627	ENSG00000088832.17	3588.02	-0.0156415	0.0526449	-0.297114	0.76638	0.848581	FKBP1A	2280	P62942
1628	ENSG00000088833.17	1593.3	0.0333453	0.0615075	0.542134	0.587726	0.712053	NSFL1C	55968	Q53FE8
1629	ENSG00000088836.14	107.404	-0.268049	0.329639	-0.813158	0.416128	0.557069	SLC4A11	83959	Q8NBS3
1630	ENSG00000088854.12	173.158	-0.61373	0.163115	-3.76257	0.000168178	0.000598382	C20orf194	25943	Q0IIP3
1631	ENSG00000088876.13	723.493	0.0456321	0.111625	0.408797	0.682689	0.788201	ZNF343	79175	Q6P1L6
1632	ENSG00000088881.20	1.30025	-3.22149	2.94886	-1.09245	0.274635	NA	EBF4	57593	E9PEI2
1633	ENSG00000088888.18	1943.65	-0.493668	0.0648648	-7.61072	2.72574e-14	2.91915e-13	MAVS	57506	Q7Z434
1634	ENSG00000088899.15	168.793	-0.845613	0.12691	-6.66311	2.68101e-11	2.18866e-10	LZTS3	9762	O60299
1635	ENSG00000088930.8	5960.03	-0.302245	0.0396952	-7.61414	2.65458e-14	2.85005e-13	XRN2	22803	B4DZC3
1636	ENSG00000088970.16	1020.2	0.342163	0.0867151	3.94583	7.95255e-05	0.000298962	KIZ	55857	Q2M2Z5
1637	ENSG00000088986.11	8088.08	-0.329657	0.0322511	-10.2216	1.5872e-24	3.39625e-23	DYNLL1	8655	P63167
1638	ENSG00000088992.18	45.9054	-0.276392	0.289079	-0.95611	0.339017	0.477834	TESC	54997	Q96BS2
1639	ENSG00000089006.16	5210.35	0.663527	0.0340776	19.4711	1.93262e-84	4.32062e-82	SNX5	27131	Q6P5V6
1640	ENSG00000089009.15	71850.3	-0.0041809	0.0307606	-0.135917	0.891887	0.934241	RPL6	6128	A0A024RBK3
1641	ENSG00000089022.14	2897.67	0.482758	0.0780078	6.18859	6.07055e-10	4.27168e-09	MAPKAPK5	8550	Q8IW41
1642	ENSG00000089041.17	9.65667	-3.16593	0.840944	-3.76474	0.000166725	0.000593999	P2RX7	5027	Q99572
1643	ENSG00000089048.14	1996.36	-0.0887255	0.0567529	-1.56337	0.117967	0.207883	ESF1	51575	Q9H501
1644	ENSG00000089050.16	1143.62	-0.422439	0.0761624	-5.54656	2.9134e-08	1.707e-07	RBBP9	10741	O75884
1645	ENSG00000089053.13	10433.2	-0.350384	0.0361174	-9.70125	2.97821e-22	5.49126e-21	ANAPC5	51433	Q9UJX4
1646	ENSG00000089057.15	777.413	0.00768168	0.0733042	0.104792	0.916541	0.950005	SLC23A2	9962	A0A140VK48
1647	ENSG00000089060.11	324.062	0.163715	0.116148	1.40954	0.158675	0.264483	SLC8B1	80024	Q6J4K2
1648	ENSG00000089063.15	1100.89	-0.664227	0.0621285	-10.6912	1.11931e-26	2.76122e-25	TMEM230	29058	Q96A57
1649	ENSG00000089091.16	44.0959	-0.682766	0.286983	-2.37912	0.017354	0.040418	DZANK1	55184	A1L3Z8
1650	ENSG00000089094.19	1327.53	-0.164473	0.0779371	-2.11033	0.0348303	0.0744328	KDM2B	84678	Q8NHM5
1651	ENSG00000089101.18	0.940376	1.30301	2.42697	0.536889	0.591344	NA	CFAP61	26074	Q8NHU2
1652	ENSG00000089123.16	501.028	0.000406594	0.123053	0.00330422	0.997364	0.998875	TASP1	55617	Q9H6P5
1653	ENSG00000089127.13	39.9017	-0.398961	0.373799	-1.06731	0.28583	0.419567	OAS1	4938	P00973
1654	ENSG00000089154.11	12579.3	-0.0348175	0.057903	-0.601307	0.547636	0.6777	GCN1	10985	Q92616
1655	ENSG00000089157.16	111281	0.152781	0.0290135	5.26586	1.39535e-07	7.53003e-07	RPLP0	6175	A0A024RBS2
1656	ENSG00000089159.16	1019.12	0.329488	0.0778105	4.2345	2.29063e-05	9.30559e-05	PXN	5829	A0A140VJQ8
1657	ENSG00000089163.4	31.9376	0.115914	0.338561	0.342372	0.732071	0.82243	SIRT4	23409	Q9Y6E7
1658	ENSG00000089169.15	1.46724	1.839	2.5315	0.726447	0.467565	NA	RPH3A	22895	Q9Y2J0
1659	ENSG00000089177.18	836.734	-0.305871	0.0748953	-4.08398	4.42709e-05	0.000172785	KIF16B	55614	A0A1B0GTU3
1660	ENSG00000089195.15	1152.21	-0.639443	0.0597133	-10.7085	9.28116e-27	2.30814e-25	TRMT6	51605	Q9UJA5
1661	ENSG00000089199.10	1.58048	0.0732532	1.26967	0.0576949	0.953992	NA	CHGB	1114	P05060
1662	ENSG00000089220.5	15421.8	0.044551	0.0327029	1.36229	0.173105	0.2831	PEBP1	5037	D9IAI1
1663	ENSG00000089234.16	1824.45	0.393834	0.0505498	7.791	6.64801e-15	7.54918e-14	BRAP	8315	Q59H81
1664	ENSG00000089248.7	7386.5	0.193175	0.0615105	3.14052	0.00168651	0.00498154	ERP29	10961	P30040
1665	ENSG00000089250.19	3.21157	3.50019	2.22118	1.57583	0.115065	0.203858	NOS1	4842	A0PJJ7
1666	ENSG00000089280.18	5840.44	0.535109	0.038469	13.9101	5.49921e-44	3.306e-42	FUS	2521	P35637
1667	ENSG00000089289.16	2186.55	-0.0780017	0.0514986	-1.51464	0.129865	0.22492	IGBP1	3476	P78318
1668	ENSG00000089327.15	1836.55	-0.291921	0.0639238	-4.5667	4.95464e-06	2.21719e-05	FXYD5	53827	Q96DB9
1669	ENSG00000089335.21	904.06	-0.29548	0.0757354	-3.90148	9.56057e-05	0.000354324	ZNF302	55900	Q9NR11
1670	ENSG00000089351.14	1599.85	-0.174078	0.0617913	-2.8172	0.00484442	0.0129834	GRAMD1A	57655	Q96CP6
1671	ENSG00000089356.18	41.96	-0.798598	0.285117	-2.80095	0.00509529	0.0135879	FXYD3	5349	Q14802
1672	ENSG00000089486.17	1266	0.334877	0.0607312	5.51409	3.5059e-08	2.03526e-07	CDIP1	29965	Q9H305
1673	ENSG00000089505.17	34.6946	-0.100391	0.295127	-0.340162	0.733734	0.823695	CMTM1	113540	Q8IZ96
1674	ENSG00000089558.9	5.06407	0.456668	1.00485	0.454466	0.649494	0.761968	KCNH4	23415	Q9UQ05
1675	ENSG00000089597.18	17760.8	-0.15543	0.0293613	-5.29369	1.19869e-07	6.51135e-07	GANAB	23193	B4DZ53
1676	ENSG00000089639.11	385.106	0.128987	0.118749	1.08622	0.27738	0.409854	GMIP	51291	B4DLZ1
1677	ENSG00000089682.16	1160.94	0.155832	0.069992	2.22643	0.0259852	0.0577502	RBM41	55285	Q96IZ5
1678	ENSG00000089685.15	10783.7	0.153429	0.032418	4.73283	2.21407e-06	1.03121e-05	BIRC5	332	O15392
1679	ENSG00000089692.9	13.5775	0.236294	0.548765	0.430592	0.666765	0.775586	LAG3	3902	P18627
1680	ENSG00000089693.10	4181.66	-0.125513	0.036469	-3.44164	0.000578203	0.00186692	MLF2	8079	A8K1F4
1681	ENSG00000089723.10	60.2531	-0.794277	0.270388	-2.93755	0.00330819	0.00919219	OTUB2	78990	Q96DC9
1682	ENSG00000089737.17	15973.6	0.136209	0.0277312	4.91175	9.02658e-07	4.41295e-06	DDX24	57062	Q9GZR7
1683	ENSG00000089775.11	767.628	-0.465569	0.0872841	-5.33395	9.60973e-08	5.27883e-07	ZBTB25	7597	P24278
1684	ENSG00000089818.18	1556.85	-0.139912	0.0570889	-2.45077	0.0142551	0.0339636	NECAP1	25977	Q8NC96
1685	ENSG00000089820.15	12.1329	-1.03878	0.775852	-1.33889	0.180607	0.292764	ARHGAP4	393	P98171
1686	ENSG00000089847.12	4.27412	-0.180547	0.97733	-0.184735	0.853437	0.907912	ANKRD24	170961	Q8TF21
1687	ENSG00000089876.12	1219.76	-1.42679	0.0773343	-18.4496	5.24877e-76	9.71114e-74	DHX32	55760	Q7L7V1
1688	ENSG00000089902.10	3354.31	0.260939	0.0506928	5.14745	2.64045e-07	1.37982e-06	RCOR1	23186	Q9UKL0
1689	ENSG00000089916.18	2800.83	0.323725	0.058196	5.56268	2.65663e-08	1.56381e-07	GPATCH2L	55668	A0A024R6E4
1690	ENSG00000090006.17	599.44	-0.365386	0.152863	-2.39028	0.0168356	0.0393902	LTBP4	8425	B3KXY6
1691	ENSG00000090013.11	2039.46	0.295018	0.0467066	6.31641	2.6771e-10	1.95362e-09	BLVRB	645	P30043
1692	ENSG00000090020.11	258.152	0.690226	0.170692	4.04369	5.26173e-05	0.00020256	SLC9A1	6548	B2RAH2
1693	ENSG00000090054.15	4940.61	0.408337	0.0369498	11.0511	2.16467e-28	5.93337e-27	SPTLC1	10558	O15269
1694	ENSG00000090060.18	14434.3	0.165194	0.0431875	3.82504	0.000130751	0.000474417	PAPOLA	10914	P51003
1695	ENSG00000090061.17	686.45	0.759679	0.106276	7.14815	8.79563e-13	8.23252e-12	CCNK	8812	A0A024R6K1
1696	ENSG00000090097.21	860.689	-0.665127	0.0953917	-6.97259	3.11158e-12	2.77444e-11	PCBP4	57060	A0A024R320
1697	ENSG00000090238.12	26.0651	-0.435632	0.417854	-1.04255	0.297158	0.431999	YPEL3	83719	A0A024R624
1698	ENSG00000090263.16	915.308	-0.123705	0.0572738	-2.15988	0.0307821	0.0669017	MRPS33	51650	A4D1T3
1699	ENSG00000090266.13	2536.23	-0.513104	0.04968	-10.3282	5.2542e-25	1.1542e-23	NDUFB2	4708	A4D1T5
1700	ENSG00000090273.14	8014.98	0.197715	0.0358542	5.51441	3.49956e-08	2.03213e-07	NUDC	10726	Q9Y266
1701	ENSG00000090316.16	4845.69	0.527649	0.0457891	11.5235	1.0048e-30	3.16202e-29	MAEA	10296	B3KRN7
1702	ENSG00000090339.9	48.7298	0.392209	0.382574	1.02519	0.305276	0.440607	ICAM1	3383	P05362
1703	ENSG00000090372.15	3024.6	0.176574	0.0524791	3.36466	0.000766393	0.00242386	STRN4	29888	Q59GV6
1704	ENSG00000090376.11	145.549	-0.798608	0.146803	-5.44002	5.32756e-08	3.02727e-07	IRAK3	11213	Q9Y616
1705	ENSG00000090382.7	3.61314	-1.81497	1.23426	-1.4705	0.141427	0.241414	LYZ	4069	B2R4C5
1706	ENSG00000090402.8	111.215	-0.704383	0.27162	-2.59326	0.00950698	0.0237061	SI	6476	P14410
1707	ENSG00000090432.7	1824.21	0.343141	0.0457951	7.49296	6.73368e-14	6.97482e-13	MUL1	79594	A0A024RAA0
1708	ENSG00000090447.12	1724.3	0.26253	0.0619137	4.24025	2.2327e-05	9.08401e-05	TFAP4	7023	Q01664
1709	ENSG00000090470.15	793.684	-0.0283444	0.0866988	-0.32693	0.743721	0.831644	PDCD7	10081	Q6IEG3
1710	ENSG00000090487.11	4208.41	-0.22693	0.0333165	-6.81134	9.66934e-12	8.23505e-11	SPG21	51324	A0A024R5Y1
1711	ENSG00000090520.11	6154.72	0.108346	0.0353014	3.06917	0.00214652	0.00620202	DNAJB11	51726	Q9UBS4
1712	ENSG00000090530.10	2339.37	0.503128	0.202112	2.48935	0.0127977	0.0308183	P3H2	55214	Q8IVL5
1713	ENSG00000090539.15	7.76641	-0.725455	0.820626	-0.884026	0.376682	0.517829	CHRD	8646	E7ESX1
1714	ENSG00000090554.13	29.912	-0.878959	0.303639	-2.89475	0.00379462	0.0103957	FLT3LG	2323	B7ZLY4
1715	ENSG00000090565.16	420.724	-0.163477	0.193611	-0.844354	0.398471	0.539303	RAB11FIP3	9727	O75154
1716	ENSG00000090581.10	868.766	0.565955	0.0870675	6.50019	8.02209e-11	6.20433e-10	GNPTG	84572	Q9UJJ9
1717	ENSG00000090612.21	1304.09	0.161795	0.118252	1.36822	0.171244	0.280617	ZNF268	10795	Q14587
1718	ENSG00000090615.15	6370.83	0.343668	0.0753113	4.56331	5.03546e-06	2.25028e-05	GOLGA3	2802	Q08378
1719	ENSG00000090621.14	9832.55	0.353802	0.0412228	8.58268	9.26907e-18	1.28427e-16	PABPC4	8761	Q13310
1720	ENSG00000090661.12	54.8301	-1.92508	0.306331	-6.28431	3.29322e-10	2.38057e-09	CERS4	79603	Q53HF9
1721	ENSG00000090674.16	577.167	0.374877	0.0799163	4.69087	2.7205e-06	1.25754e-05	MCOLN1	57192	Q9GZU1
1722	ENSG00000090686.16	3711.26	-0.219695	0.0625205	-3.51397	0.000441461	0.00145786	USP48	84196	Q86UV5
1723	ENSG00000090776.6	348.606	0.194332	0.116977	1.66129	0.0966558	0.176562	EFNB1	1947	P98172
1724	ENSG00000090857.13	1861.88	0.21741	0.0587588	3.70004	0.000215567	0.000752276	PDPR	55066	Q8NCN5
1725	ENSG00000090861.15	10596	-0.0459473	0.0312683	-1.46946	0.141709	0.241839	AARS1	16	P49588
1726	ENSG00000090863.11	7615.32	0.163451	0.0501135	3.26161	0.00110783	0.00339682	GLG1	2734	Q92896
1727	ENSG00000090889.12	4339.65	-0.431283	0.0509096	-8.47154	2.42167e-17	3.28325e-16	KIF4A	24137	O95239
1728	ENSG00000090905.19	3598	0.262624	0.0887207	2.96012	0.00307517	0.00860263	TNRC6A	27327	Q8NDV7
1729	ENSG00000090924.15	795.407	-0.672003	0.153317	-4.3831	1.17003e-05	4.95984e-05	PLEKHG2	64857	Q9H7P9
1730	ENSG00000090932.11	215.392	-0.56555	0.117609	-4.80875	1.51878e-06	7.22109e-06	DLL3	10683	Q9NYJ7
1731	ENSG00000090971.5	758.18	-1.37073	0.0817198	-16.7735	3.81278e-63	4.70286e-61	NAT14	57106	Q8WUY8
1732	ENSG00000090975.12	176.989	0.326003	0.266713	1.2223	0.221594	0.343408	PITPNM2	57605	Q9BZ72
1733	ENSG00000090989.18	1840.66	-0.204657	0.0605368	-3.3807	0.000723016	0.00229422	EXOC1	55763	A0A024RDA9
1734	ENSG00000091009.8	8235.74	0.162378	0.0402992	4.02931	5.59417e-05	0.000214742	RBM27	54439	Q9P2N5
1735	ENSG00000091010.6	18.5067	0.902612	0.44006	2.05111	0.0402562	0.0841429	POU4F3	5459	Q15319
1736	ENSG00000091039.17	6643.66	-0.471475	0.0522358	-9.02591	1.78213e-19	2.76759e-18	OSBPL8	114882	Q5HYM3
1737	ENSG00000091073.19	208.045	0.128972	0.165158	0.7809	0.434861	0.574869	DTX2	113878	Q86UW9
1738	ENSG00000091106.19	0.969732	0.948537	2.19546	0.432045	0.665709	NA	NLRC4	58484	Q9NPP4
1739	ENSG00000091127.14	5280.27	-0.265333	0.0502021	-5.2853	1.25498e-07	6.80162e-07	PUS7	54517	B3KY42
1740	ENSG00000091128.13	1.93222	0.624426	1.51794	0.411365	0.680805	NA	LAMB4	22798	A4D0S4
1741	ENSG00000091129.21	313.044	-1.17022	0.161327	-7.25372	4.05465e-13	3.92694e-12	NRCAM	4897	Q14CA1
1742	ENSG00000091136.14	19168.3	0.0249584	0.0306558	0.814151	0.415558	0.556585	LAMB1	3912	P07942
1743	ENSG00000091137.14	21.2556	-0.920344	0.56472	-1.62974	0.103157	0.186554	SLC26A4	5172	O43511
1744	ENSG00000091140.14	5000.17	-0.793101	0.0469465	-16.8937	5.00574e-64	6.55081e-62	DLD	1738	A0A024R713
1745	ENSG00000091157.13	980.2	-0.288862	0.147562	-1.95757	0.0502807	0.10166	WDR7	23335	Q9Y4E6
1746	ENSG00000091164.13	2705.85	0.226834	0.0432991	5.23878	1.61644e-07	8.66653e-07	TXNL1	9352	O43396
1747	ENSG00000091262.15	191.007	-0.504356	0.156834	-3.21586	0.00130053	0.00392907	ABCC6	368	O95255
1748	ENSG00000091317.8	2829.99	-1.09505	0.0505891	-21.6459	6.64757e-104	2.8534e-101	CMTM6	54918	Q9NX76
1749	ENSG00000091409.15	620.652	-1.10979	0.0868314	-12.781	2.09484e-37	9.28915e-36	ITGA6	3655	P23229
1750	ENSG00000091428.18	30.3893	-1.00545	0.433651	-2.31858	0.020418	0.046629	RAPGEF4	11069	Q8WZA2
1751	ENSG00000091436.17	3809.19	-0.096254	0.0446399	-2.15623	0.0310657	0.0674352	MAP3K20	51776	Q9NYL2
1752	ENSG00000091482.8	1.77483	3.08117	1.86117	1.6555	0.0978222	NA	SMPX	23676	A0A024RBY1
1753	ENSG00000091483.6	11943.9	-0.271756	0.0302778	-8.97541	2.82291e-19	4.31519e-18	FH	2271	A0A0S2Z4C3
1754	ENSG00000091490.11	2643.47	-0.534508	0.0524371	-10.1933	2.12425e-24	4.50501e-23	SEL1L3	23231	Q68CR1
1755	ENSG00000091513.16	47.3413	0.781483	0.542106	1.44157	0.149424	0.252369	TF	7018	A0PJA6
1756	ENSG00000091527.15	10762.4	0.169236	0.0386427	4.37952	1.18939e-05	5.03189e-05	CDV3	55573	Q9UKY7
1757	ENSG00000091536.19	4.27269	0.79244	1.12209	0.70622	0.480051	0.617012	MYO15A	51168	Q9UKN7
1758	ENSG00000091542.9	5722.73	-0.0734873	0.0420737	-1.74663	0.080701	0.151997	ALKBH5	54890	Q6P6C2
1759	ENSG00000091592.16	2509.2	0.244347	0.0581104	4.20487	2.6123e-05	0.000105445	NLRP1	22861	Q9C000
1760	ENSG00000091622.16	282.233	-0.613149	0.183222	-3.34648	0.000818438	0.00257669	PITPNM3	83394	A1A5C9
1761	ENSG00000091640.8	2380.56	-0.163208	0.057216	-2.8525	0.00433775	0.0117443	SPAG7	9552	O75391
1762	ENSG00000091651.9	2736.69	0.507558	0.0449315	11.2963	1.36933e-29	4.02582e-28	ORC6	23594	A0A024R6R3
1763	ENSG00000091656.19	11.9494	0.525283	1.1971	0.438795	0.66081	0.771002	ZFHX4	79776	Q86UP3
1764	ENSG00000091732.17	2076.29	0.0642575	0.0470316	1.36626	0.171856	0.281427	ZC3HC1	51530	Q86WB0
1765	ENSG00000091831.23	38.9067	-0.514447	0.416078	-1.23642	0.216302	0.336942	ESR1	2099	G4XH65
1766	ENSG00000091844.8	50.6776	-1.56126	0.302454	-5.16197	2.4437e-07	1.28451e-06	RGS17	26575	Q9UGC6
1767	ENSG00000091947.10	1237.27	0.290393	0.0648507	4.47788	7.53897e-06	3.29065e-05	TMEM101	84336	B4DFS4
1768	ENSG00000091972.18	1.36471	1.57834	2.18115	0.723628	0.469294	NA	CD200	4345	P41217
1769	ENSG00000091986.15	737.971	0.0251146	0.0873309	0.28758	0.773668	0.853744	CCDC80	151887	Q76M96
1770	ENSG00000092010.15	3682.59	-0.0678225	0.0510539	-1.32845	0.18403	0.296988	PSME1	5720	Q06323
1771	ENSG00000092020.10	929.921	0.354608	0.0800329	4.43078	9.38939e-06	4.04162e-05	PPP2R3C	55012	Q969Q6
1772	ENSG00000092036.18	2151.88	-0.420705	0.0495803	-8.48533	2.15105e-17	2.92327e-16	HAUS4	54930	Q9H6D7
1773	ENSG00000092051.17	1.03546	-0.534802	2.00995	-0.266077	0.79018	NA	JPH4	84502	Q96JJ6
1774	ENSG00000092067.5	0.726045	-2.007	2.73838	-0.732914	0.463611	NA	CEBPE	1053	Q15744
1775	ENSG00000092068.20	2.57432	-0.548705	1.35914	-0.403716	0.686422	0.790979	SLC7A8	23428	Q9UHI5
1776	ENSG00000092094.11	1679.4	-0.0563972	0.0604509	-0.932942	0.35085	0.490486	OSGEP	55644	Q9NPF4
1777	ENSG00000092096.16	0.724368	1.9512	2.79311	0.698577	0.484816	NA	SLC22A17	51310	Q8WUG5
1778	ENSG00000092098.17	1258.11	0.286979	0.100809	2.84677	0.00441647	0.0119333	RNF31	55072	Q96EP0
1779	ENSG00000092108.21	3639.9	-0.113493	0.0438633	-2.58744	0.00966934	0.0240691	SCFD1	23256	Q8WVM8
1780	ENSG00000092140.16	2366.47	0.217864	0.059855	3.63985	0.000272793	0.000934507	G2E3	55632	B4DL73
1781	ENSG00000092148.13	9853.01	-0.444931	0.0571801	-7.78122	7.18278e-15	8.12635e-14	HECTD1	25831	Q9ULT8
1782	ENSG00000092199.17	45635.6	0.0613634	0.0370461	1.65641	0.0976394	0.178101	HNRNPC	3183	P07910
1783	ENSG00000092200.12	0.663753	-0.13799	2.16116	-0.0638501	0.94909	NA	RPGRIP1	57096	Q96KN7
1784	ENSG00000092201.10	18981.9	-0.327585	0.0400526	-8.17888	2.86497e-16	3.59789e-15	SUPT16H	11198	Q9Y5B9
1785	ENSG00000092203.15	2930.62	-0.212374	0.0562011	-3.77883	0.00015757	0.000564473	TOX4	9878	O94842
1786	ENSG00000092208.17	1255.26	-0.125431	0.0535069	-2.34421	0.0190673	0.0438938	GEMIN2	8487	O14893
1787	ENSG00000092295.12	44.7924	0.572843	0.405802	1.41163	0.158059	0.263722	TGM1	7051	P22735
1788	ENSG00000092330.18	1162.7	-0.298512	0.0751412	-3.97268	7.10673e-05	0.000269145	TINF2	26277	Q9BSI4
1789	ENSG00000092421.16	2.04205	-1.40443	1.8828	-0.745924	0.455714	NA	SEMA6A	57556	A0A0A0MQU6
1790	ENSG00000092439.16	7087.97	0.356623	0.0516465	6.90507	5.01787e-12	4.39386e-11	TRPM7	54822	H0YLN8
1791	ENSG00000092445.12	2293.4	-0.418493	0.0645511	-6.48312	8.98427e-11	6.92353e-10	TYRO3	7301	H0YNK6
1792	ENSG00000092470.12	2927.01	0.392698	0.0555259	7.07233	1.52351e-12	1.39495e-11	WDR76	79968	A0A0C4DFX7
1793	ENSG00000092529.25	37.6495	0.1503	0.421754	0.35637	0.721564	0.815535	CAPN3	825	P20807
1794	ENSG00000092531.10	1860.19	-0.17006	0.0639947	-2.65741	0.00787445	0.0200429	SNAP23	8773	A8K287
1795	ENSG00000092607.15	56.9221	1.25489	0.31472	3.98732	6.68253e-05	0.000254066	TBX15	6913	Q96SF7
1796	ENSG00000092621.12	10228.3	-0.250129	0.033821	-7.39568	1.40691e-13	1.42028e-12	PHGDH	26227	O43175
1797	ENSG00000092758.18	1383.27	-0.971628	0.0692913	-14.0224	1.13767e-44	6.97621e-43	COL9A3	1299	Q14050
1798	ENSG00000092820.18	11368.6	0.0842925	0.0427155	1.97335	0.0484561	0.0982954	EZR	7430	P15311
1799	ENSG00000092841.18	30436.6	0.0652895	0.0407018	1.60409	0.108694	0.194691	MYL6	4637	P60660
1800	ENSG00000092847.12	3187.28	0.102231	0.053156	1.92323	0.0544515	0.108781	AGO1	26523	B2RAD8
1801	ENSG00000092850.12	3.79962	0.976271	1.18346	0.824932	0.40941	0.550687	TEKT2	27285	Q9UIF3
1802	ENSG00000092853.14	7822.01	-0.217648	0.0787817	-2.76267	0.00573311	0.0150845	CLSPN	63967	Q9HAW4
1803	ENSG00000092871.16	581.508	-0.757801	0.127135	-5.96058	2.51337e-09	1.65365e-08	RFFL	117584	Q8WZ73
1804	ENSG00000092929.11	2138.2	-0.705796	0.0696685	-10.1308	4.03427e-24	8.47198e-23	UNC13D	201294	Q70J99
1805	ENSG00000092931.11	753.755	-0.355543	0.086866	-4.09301	4.25814e-05	0.000166706	MFSD11	79157	A0A024R8U7
1806	ENSG00000092964.18	4429.91	-0.414115	0.041855	-9.89405	4.41781e-23	8.65101e-22	DPYSL2	1808	A0A1C7CYX9
1807	ENSG00000092969.12	847.756	-0.154024	0.11157	-1.38052	0.167428	0.275901	TGFB2	7042	P61812
1808	ENSG00000092978.11	2661.6	0.0197917	0.0610475	0.324202	0.745785	0.833388	GPATCH2	55105	Q9NW75
1809	ENSG00000093000.19	4870.58	0.422635	0.0575916	7.33848	2.1603e-13	2.13956e-12	NUP50	10762	A0A024R4X7
1810	ENSG00000093009.10	1900.74	-0.214338	0.0714398	-3.00025	0.00269755	0.00762678	CDC45	8318	O75419
1811	ENSG00000093010.14	2128.38	0.00691706	0.0662473	0.104413	0.916842	0.950143	COMT	1312	A0A140VJG8
1812	ENSG00000093072.18	0.897604	3.93781	2.99271	1.3158	0.188242	NA	ADA2	51816	Q9NZK5
1813	ENSG00000093100.13	85.6985	0.121865	0.259593	0.469447	0.63875	0.753482	NA	NA	NA
1814	ENSG00000093134.15	0.832223	2.31208	2.91476	0.79323	0.427644	NA	VNN3	55350	B2RBK8
1815	ENSG00000093144.19	3685.18	-0.375153	0.047107	-7.96385	1.66764e-15	1.99838e-14	ECHDC1	55862	Q9NTX5
1816	ENSG00000093167.18	1899.1	-0.0107902	0.0817482	-0.131994	0.894989	0.936303	LRRFIP2	9209	Q9Y608
1817	ENSG00000093183.14	2335.36	0.0498914	0.0427029	1.16834	0.242671	0.368986	SEC22C	9117	A0A024R2Q1
1818	ENSG00000093217.11	393.024	0.130968	0.143784	0.910863	0.362368	0.502399	XYLB	9942	O75191
1819	ENSG00000094631.21	867.482	0.180555	0.133945	1.34798	0.177665	0.288821	HDAC6	10013	B4DZH6
1820	ENSG00000094661.3	1.03448	1.77388	2.59641	0.683205	0.494477	NA	OR1I1	126370	O60431
1821	ENSG00000094755.17	0.940901	2.3088	2.18426	1.05702	0.290503	NA	GABRP	2568	B4DTP4
1822	ENSG00000094804.12	4555.84	-0.521002	0.0509509	-10.2256	1.52312e-24	3.26566e-23	CDC6	990	A0A024R1S2
1823	ENSG00000094841.14	420.224	-0.547588	0.106676	-5.13318	2.84891e-07	1.4855e-06	UPRT	139596	A0A0A0MRR5
1824	ENSG00000094880.11	4484.41	-0.196719	0.0400983	-4.90591	9.29929e-07	4.53904e-06	CDC23	8697	Q9UJX2
1825	ENSG00000094914.14	3107.68	-0.709585	0.0514078	-13.803	2.44295e-43	1.42475e-41	AAAS	8086	Q9NRG9
1826	ENSG00000094916.16	14193.9	-0.92992	0.0371804	-25.011	4.641e-138	3.83097e-135	CBX5	23468	P45973
1827	ENSG00000094963.14	1.26289	0.420852	2.01883	0.208464	0.834867	NA	FMO2	2327	B4E2Q9
1828	ENSG00000094975.14	1962.06	0.0196713	0.0707192	0.27816	0.780889	0.858826	SUCO	51430	B4DYM4
1829	ENSG00000095002.15	7913.15	-0.558683	0.031491	-17.741	2.02134e-70	3.16657e-68	MSH2	4436	P43246
1830	ENSG00000095015.6	1280.06	0.252694	0.0533551	4.73608	2.17894e-06	1.01618e-05	MAP3K1	4214	Q13233
1831	ENSG00000095059.16	1898.95	0.222589	0.0595345	3.73883	0.000184879	0.000653686	DHPS	1725	P49366
1832	ENSG00000095066.11	543.591	0.03119	0.107225	0.290885	0.771139	0.851978	HOOK2	29911	Q96ED9
1833	ENSG00000095139.14	5511.32	-0.360189	0.058385	-6.1692	6.86372e-10	4.80774e-09	ARCN1	372	P48444
1834	ENSG00000095203.14	606.334	-0.306792	0.073651	-4.16548	3.10703e-05	0.000124039	EPB41L4B	54566	Q9H329
1835	ENSG00000095209.12	2259.07	0.0558274	0.0486575	1.14735	0.251235	0.379104	TMEM38B	55151	Q9NVV0
1836	ENSG00000095261.14	3808.83	-0.106236	0.0401842	-2.64372	0.00820011	0.0207763	PSMD5	5711	Q16401
1837	ENSG00000095303.17	671.157	-0.416194	0.0893472	-4.65817	3.19039e-06	1.46121e-05	PTGS1	5742	P23219
1838	ENSG00000095319.14	12010	-0.259322	0.035936	-7.21621	5.34558e-13	5.10578e-12	NUP188	23511	Q5SRE5
1839	ENSG00000095321.17	387.183	-0.683253	0.116022	-5.88898	3.88591e-09	2.51052e-08	CRAT	1384	P43155
1840	ENSG00000095370.20	2.13684	-1.38172	1.21438	-1.1378	0.255205	NA	SH2D3C	10044	B4DG32
1841	ENSG00000095380.11	3795.3	0.0384545	0.0438998	0.875961	0.381051	0.52223	NANS	54187	Q9NR45
1842	ENSG00000095383.20	423.854	-0.284885	0.102095	-2.79041	0.00526421	0.0139774	TBC1D2	55357	Q9BYX2
1843	ENSG00000095397.15	356.298	0.416852	0.204508	2.03831	0.0415186	0.0863191	WHRN	25861	A0A0C4DFN4
1844	ENSG00000095485.18	2570.43	-0.336613	0.0555501	-6.05963	1.36434e-09	9.26336e-09	CWF19L1	55280	Q69YN2
1845	ENSG00000095539.15	1.0388	2.59064	2.13952	1.21085	0.225952	NA	SEMA4G	57715	Q9NTN9
1846	ENSG00000095564.14	6027.47	-0.33233	0.0417164	-7.96641	1.63344e-15	1.95958e-14	BTAF1	9044	O14981
1847	ENSG00000095574.11	528.663	0.54777	0.112185	4.88273	1.04627e-06	5.08149e-06	IKZF5	64376	Q9H5V7
1848	ENSG00000095587.9	12.5363	0.268377	0.539304	0.497636	0.618741	0.736763	TLL2	7093	Q9Y6L7
1849	ENSG00000095596.12	2.81759	-0.574585	1.15966	-0.495478	0.620263	0.738084	CYP26A1	1592	O43174
1850	ENSG00000095627.9	0.631816	1.36979	3.07033	0.446139	0.655497	NA	TDRD1	56165	A0A140VJW6
1851	ENSG00000095637.22	36.8791	0.948613	0.3775	2.51288	0.0119748	0.02904	SORBS1	10580	Q9BX66
1852	ENSG00000095739.11	584.535	0.696616	0.0788661	8.83289	1.02006e-18	1.50155e-17	BAMBI	25805	Q13145
1853	ENSG00000095752.7	2992.78	-1.28864	0.0604045	-21.3335	5.54531e-101	2.20395e-98	IL11	3589	A8K3F7
1854	ENSG00000095787.23	7790.23	0.293824	0.0486253	6.04262	1.51629e-09	1.02529e-08	WAC	51322	Q9BTA9
1855	ENSG00000095794.19	2728.69	-0.542021	0.0691536	-7.83793	4.58038e-15	5.271e-14	CREM	1390	Q03060
1856	ENSG00000095906.17	2277.54	0.281506	0.0628934	4.47593	7.6081e-06	3.31611e-05	NUBP2	10101	B7Z6P0
1857	ENSG00000095932.7	3.40809	-1.7204	1.06895	-1.60944	0.107521	0.193122	SMIM24	284422	O75264
1858	ENSG00000095951.17	1362.47	0.319254	0.100486	3.17708	0.00148764	0.00443934	HIVEP1	3096	P15822
1859	ENSG00000096006.11	4.55472	0.141619	0.77275	0.183266	0.854589	0.908589	CRISP3	10321	P54108
1860	ENSG00000096060.14	2540.63	-0.244158	0.0457431	-5.33758	9.41934e-08	5.18088e-07	FKBP5	2289	Q13451
1861	ENSG00000096063.16	10741.9	-0.17327	0.037697	-4.59638	4.29896e-06	1.93996e-05	SRPK1	6732	Q96SB4
1862	ENSG00000096070.19	723.391	-0.0521282	0.190212	-0.274053	0.784044	0.860944	BRPF3	27154	Q9ULD4
1863	ENSG00000096080.11	2182.47	0.0341124	0.0518576	0.65781	0.51066	0.643861	MRPS18A	55168	Q9NVS2
1864	ENSG00000096092.6	1065.59	-1.36971	0.0558108	-24.542	5.27046e-133	3.77049e-130	TMEM14A	28978	Q9Y6G1
1865	ENSG00000096093.16	804.508	-1.39942	0.148276	-9.43791	3.80278e-21	6.61388e-20	EFHC1	114327	B2CKC5
1866	ENSG00000096384.20	138036	0.170722	0.0269054	6.34525	2.22059e-10	1.6355e-09	HSP90AB1	3326	A0A024RD80
1867	ENSG00000096401.8	8443.28	0.165363	0.0451635	3.66144	0.000250801	0.00086469	CDC5L	988	Q99459
1868	ENSG00000096433.11	4167.62	-0.499106	0.0629278	-7.93141	2.16674e-15	2.57062e-14	ITPR3	3710	A6H8K3
1869	ENSG00000096654.15	862.381	-0.047339	0.0724998	-0.652953	0.513786	0.646813	ZNF184	7738	A0A024RCM2
1870	ENSG00000096696.14	2910.91	-0.105852	0.0424534	-2.49338	0.0126534	0.0305063	DSP	1832	B4DKX6
1871	ENSG00000096717.12	1930.96	0.682506	0.0557375	12.245	1.78657e-34	6.85928e-33	SIRT1	23411	A8K128
1872	ENSG00000096746.17	2852.68	0.601362	0.0652105	9.22186	2.91991e-20	4.77282e-19	HNRNPH3	3189	A0A024QZK8
1873	ENSG00000096872.16	438.422	-0.540676	0.140355	-3.85221	0.000117058	0.000427481	IFT74	80173	Q96LB3
1874	ENSG00000096968.13	469.035	-0.10049	0.114931	-0.874347	0.381929	0.523137	JAK2	3717	O60674
1875	ENSG00000097007.19	3738.53	0.191699	0.066048	2.90242	0.00370295	0.0101706	ABL1	25	A0A024R8E2
1876	ENSG00000097021.19	1366.96	0.193243	0.0492667	3.92239	8.76765e-05	0.000327425	ACOT7	11332	O00154
1877	ENSG00000097033.14	2882.19	-0.086513	0.0449003	-1.92678	0.0540072	0.108075	SH3GLB1	51100	A0A087WW40
1878	ENSG00000097046.13	3316.95	-0.268445	0.0487971	-5.50124	3.77135e-08	2.18228e-07	CDC7	8317	O00311
1879	ENSG00000097096.9	543.641	0.155385	0.088977	1.74635	0.0807506	0.152037	SYDE2	84144	Q5VT97
1880	ENSG00000099139.14	3.10296	2.82645	1.23403	2.29042	0.0219969	0.0498887	PCSK5	5125	Q92824
1881	ENSG00000099194.6	49174.3	-0.0739093	0.0273215	-2.70517	0.00682685	0.0176677	SCD	6319	O00767
1882	ENSG00000099203.7	1794.72	0.103185	0.0584795	1.76447	0.0776535	0.147174	TMED1	11018	Q13445
1883	ENSG00000099204.20	6553.33	0.335895	0.0461474	7.27874	3.36944e-13	3.28853e-12	ABLIM1	3983	O14639
1884	ENSG00000099219.14	1228.74	-0.0341539	0.0706225	-0.483612	0.628661	0.74559	ERMP1	79956	Q6ZMD3
1885	ENSG00000099246.16	3099.99	-0.175458	0.0623122	-2.81579	0.00486572	0.0130343	RAB18	22931	Q9NP72
1886	ENSG00000099250.18	2207.21	0.26231	0.0511533	5.12793	2.92953e-07	1.52458e-06	NRP1	8829	O14786
1887	ENSG00000099251.14	21.0565	1.85138	0.455288	4.06639	4.77472e-05	0.000185408	HSD17B7P2	158160	NA
1888	ENSG00000099256.19	2997.18	-0.165157	0.0558743	-2.95587	0.00311785	0.00871293	PRTFDC1	56952	Q9NRG1
1889	ENSG00000099260.11	556.962	-0.5057	0.0792395	-6.38191	1.74887e-10	1.30463e-09	PALMD	54873	A0A0S2Z5E7
1890	ENSG00000099282.10	114.44	-0.724023	0.185349	-3.90626	9.37345e-05	0.00034811	TSPAN15	23555	O95858
1891	ENSG00000099290.17	4092.14	-0.0642583	0.0485361	-1.32393	0.185527	0.29891	WASHC2A	387680	Q641Q2
1892	ENSG00000099308.10	243.56	0.0649821	0.143973	0.45135	0.651738	0.764099	MAST3	23031	O60307
1893	ENSG00000099326.9	716.9	0.116475	0.0944414	1.23331	0.217462	0.338347	MZF1	7593	P28698
1894	ENSG00000099330.9	188.512	-0.145224	0.172113	-0.843769	0.398798	0.53966	OCEL1	79629	Q9H607
1895	ENSG00000099331.13	2824.67	-0.00195027	0.0997023	-0.019561	0.984394	0.990718	MYO9B	4650	Q4LE74
1896	ENSG00000099337.5	1.68245	3.34687	2.18313	1.53306	0.125261	NA	KCNK6	9424	B2RDS2
1897	ENSG00000099338.23	6.97031	1.02427	0.711896	1.43879	0.15021	0.253205	CATSPERG	57828	B8ZZI7
1898	ENSG00000099341.11	8305.04	0.189201	0.0292508	6.46823	9.91576e-11	7.61675e-10	PSMD8	5714	P48556
1899	ENSG00000099364.16	1527.41	-0.627566	0.0760215	-8.25512	1.51754e-16	1.9375e-15	FBXL19	54620	Q6PCT2
1900	ENSG00000099365.11	44.7152	-0.00415592	0.34848	-0.0119259	0.990485	0.994221	STX1B	112755	P61266
1901	ENSG00000099377.14	91.7956	-0.355113	0.183043	-1.94005	0.052374	0.105317	HSD3B7	80270	Q9H2F3
1902	ENSG00000099381.18	663.708	0.764146	0.206267	3.70464	0.000211688	0.000739943	SETD1A	9739	O15047
1903	ENSG00000099385.11	2517.75	-0.0514594	0.0581429	-0.885051	0.376129	0.517268	BCL7C	9274	Q8WUZ0
1904	ENSG00000099399.6	34.1222	-0.299608	0.327739	-0.914169	0.360628	0.500666	MAGEB2	4113	O15479
1905	ENSG00000099617.4	13.48	-1.42973	0.550981	-2.59488	0.00946229	0.0236194	EFNA2	1943	O43921
1906	ENSG00000099622.14	4012.06	-0.101742	0.0465912	-2.18372	0.028983	0.0634857	CIRBP	1153	Q14011
1907	ENSG00000099624.8	4606.49	-0.0032164	0.0363308	-0.088531	0.929455	0.958441	ATP5F1D	513	P30049
1908	ENSG00000099625.13	206.002	-0.0362727	0.153927	-0.235649	0.813705	0.881473	CBARP	255057	Q8N350
1909	ENSG00000099715.14	6.13831	-0.245603	0.890645	-0.275759	0.782733	0.860341	PCDH11Y	83259	Q9BZA8
1910	ENSG00000099769.5	3.0016	-2.74634	1.56914	-1.75023	0.0800793	0.151038	IGFALS	3483	P35858
1911	ENSG00000099783.12	14541.6	0.198792	0.0375819	5.28957	1.22607e-07	6.64831e-07	HNRNPM	4670	Q59ES8
1912	ENSG00000099785.10	73.6465	-0.358822	0.206869	-1.73454	0.0828223	0.155379	MARCHF2	51257	Q9P0N8
1913	ENSG00000099795.7	5300.99	0.0330092	0.0544803	0.605892	0.544587	0.675173	NDUFB7	4713	P17568
1914	ENSG00000099797.15	4839.48	-0.0753567	0.0426399	-1.76728	0.0771815	0.146468	TECR	9524	B3KSQ1
1915	ENSG00000099800.8	4416.92	0.23065	0.0553487	4.16721	3.08352e-05	0.000123169	TIMM13	26517	Q9Y5L4
1916	ENSG00000099804.9	3133.3	0.0978796	0.049307	1.98511	0.0471326	0.0961376	CDC34	997	A0A024R1Z1
1917	ENSG00000099810.21	4828.63	-0.370847	0.0397378	-9.33236	1.03543e-20	1.74156e-19	MTAP	4507	Q13126
1918	ENSG00000099812.9	2301.94	-0.284996	0.062152	-4.58547	4.52977e-06	2.04025e-05	MISP	126353	Q8IVT2
1919	ENSG00000099814.16	1375.82	0.0221205	0.100051	0.221092	0.825021	0.888886	CEP170B	283638	Q9Y4F5
1920	ENSG00000099817.12	7723.42	0.1465	0.0371419	3.94432	8.00275e-05	0.000300692	POLR2E	5434	B4DJ89
1921	ENSG00000099821.14	4688.96	0.128443	0.0505268	2.54209	0.0110193	0.0270096	POLRMT	5442	O00411
1922	ENSG00000099822.3	283.51	0.323518	0.122124	2.64909	0.00807086	0.0204821	HCN2	610	Q9UL51
1923	ENSG00000099834.19	102.875	-1.08891	0.208521	-5.22206	1.76948e-07	9.44221e-07	CDHR5	53841	B4DV98
1924	ENSG00000099840.13	19.0105	0.672215	0.444695	1.51163	0.130628	0.226018	IZUMO4	113177	Q1ZYL8
1925	ENSG00000099849.15	333.693	-0.730892	0.13238	-5.52115	3.36792e-08	1.95834e-07	RASSF7	8045	Q02833
1926	ENSG00000099860.9	1004.2	1.00844	0.0720524	13.9959	1.65014e-44	1.00327e-42	GADD45B	4616	O75293
1927	ENSG00000099864.18	236.107	-1.07402	0.158935	-6.75761	1.40289e-11	1.17475e-10	PALM	5064	A0A024R207
1928	ENSG00000099866.15	7.74695	-0.161968	0.843646	-0.191986	0.847753	0.904829	MADCAM1	8174	Q13477
1929	ENSG00000099869.8	0.824874	-2.36239	2.81098	-0.840413	0.400677	NA	IGF2-AS	51214	NA
1930	ENSG00000099875.14	4246.47	0.323993	0.0537553	6.02717	1.66851e-09	1.11975e-08	MKNK2	2872	Q9HBH9
1931	ENSG00000099889.14	68.7856	-1.53134	0.312668	-4.89764	9.69931e-07	4.72461e-06	ARVCF	421	O00192
1932	ENSG00000099899.15	1219.43	-0.336993	0.0969423	-3.47622	0.000508527	0.00166144	TRMT2A	27037	Q8IZ69
1933	ENSG00000099901.17	7816.61	-0.168035	0.0399872	-4.20223	2.64298e-05	0.000106543	RANBP1	5902	F6WQW2
1934	ENSG00000099904.15	376.786	-0.640338	0.177445	-3.60865	0.000307796	0.00104474	ZDHHC8	29801	Q9ULC8
1935	ENSG00000099910.17	347.862	-0.441069	0.136037	-3.24228	0.00118578	0.00361288	KLHL22	84861	Q53GT1
1936	ENSG00000099917.17	712.519	0.460734	0.0783178	5.88288	4.03195e-09	2.60095e-08	MED15	51586	Q6PKB8
1937	ENSG00000099940.12	745.149	-0.325253	0.0891246	-3.64942	0.00026283	0.000902681	SNAP29	9342	O95721
1938	ENSG00000099942.13	3379.3	0.350718	0.0545412	6.43034	1.27321e-10	9.67623e-10	CRKL	1399	P46109
1939	ENSG00000099949.21	1312.57	-0.0315293	0.0814412	-0.387142	0.698651	0.799927	LZTR1	8216	Q8N653
1940	ENSG00000099953.10	27.2321	-1.09473	0.374893	-2.92011	0.00349906	0.00966497	MMP11	4320	B3KQS8
1941	ENSG00000099954.18	5.97281	1.0188	0.829227	1.22861	0.219217	0.34051	CECR2	27443	B7WPH3
1942	ENSG00000099956.19	2552.18	0.738589	0.054458	13.5625	6.67828e-42	3.7036e-40	SMARCB1	6598	Q12824
1943	ENSG00000099957.16	40.7502	-1.65592	0.405196	-4.08671	4.37536e-05	0.000170952	P2RX6	9127	O15547
1944	ENSG00000099958.14	68.5737	-0.170231	0.248065	-0.686234	0.492565	0.627981	DERL3	91319	Q96Q80
1945	ENSG00000099968.18	2541.96	0.536367	0.0704598	7.61238	2.69084e-14	2.88466e-13	BCL2L13	23786	A0A087WX97
1946	ENSG00000099974.8	110.317	0.0600616	0.180032	0.333617	0.738669	0.827662	DDTL	100037417	A0A0F7RPW6
1947	ENSG00000099977.14	3121.71	0.124458	0.0478138	2.60297	0.00924194	0.0231286	DDT	1652	P30046
1948	ENSG00000099984.11	19.5041	-0.86035	0.575485	-1.495	0.134915	0.231977	GSTT2	2953	P0CG29
1949	ENSG00000099991.18	1448.2	-0.0648367	0.0891894	-0.726954	0.467254	0.605275	CABIN1	23523	A0A024R1E5
1950	ENSG00000099992.15	142.101	-0.564868	0.167439	-3.37358	0.000741987	0.00235048	TBC1D10A	83874	A7E244
1951	ENSG00000099994.11	7.45352	-0.276902	0.651798	-0.424828	0.670962	0.778936	SUSD2	56241	A0A140VJW3
1952	ENSG00000099995.19	3558.87	0.781157	0.0755942	10.3336	4.96845e-25	1.09479e-23	SF3A1	10291	A0A024R1K8
1953	ENSG00000099998.17	1.28713	3.16401	2.22576	1.42154	0.15516	NA	GGT5	2687	P36269
1954	ENSG00000099999.15	300.644	-0.669961	0.127689	-5.24684	1.54732e-07	8.31463e-07	RNF215	200312	Q9Y6U7
1955	ENSG00000100003.18	165.631	-0.664599	0.163707	-4.05967	4.91411e-05	0.000190304	SEC14L2	23541	O76054
1956	ENSG00000100014.20	2479.84	0.510479	0.0652155	7.82758	4.97349e-15	5.70503e-14	SPECC1L	23384	B2RMV2
1957	ENSG00000100023.19	1233.02	-0.422468	0.0926002	-4.56228	5.06008e-06	2.26013e-05	PPIL2	23759	A0A024R1C1
1958	ENSG00000100024.15	0.726395	0.934228	2.48749	0.37557	0.707236	NA	UPB1	51733	A0A024R1H3
1959	ENSG00000100027.16	3.5179	-0.330575	1.32947	-0.248652	0.80363	0.874354	YPEL1	29799	O60688
1960	ENSG00000100028.12	4481.89	-0.143755	0.0917961	-1.56603	0.117342	0.207121	SNRPD3	6634	P62318
1961	ENSG00000100029.18	7093.01	0.172367	0.0403177	4.27522	1.90953e-05	7.83301e-05	PES1	23481	O00541
1962	ENSG00000100030.14	5599.09	0.114004	0.0455123	2.50491	0.0122482	0.0296393	MAPK1	5594	P28482
1963	ENSG00000100031.19	357.302	-1.10381	0.210956	-5.2324	1.67326e-07	8.96222e-07	GGT1	2678	A0A140VJJ9
1964	ENSG00000100033.16	4.39184	-1.21204	0.904729	-1.33967	0.180352	0.292427	PRODH	5625	O43272
1965	ENSG00000100034.14	1387.52	-0.0794357	0.108649	-0.731125	0.464703	0.60288	PPM1F	9647	P49593
1966	ENSG00000100036.13	279.207	-0.323345	0.112245	-2.88072	0.00396772	0.0108257	SLC35E4	339665	Q6ICL7
1967	ENSG00000100038.19	1073.29	0.571218	0.101271	5.6405	1.69555e-08	1.02449e-07	TOP3B	8940	A0A024R1C2
1968	ENSG00000100053.10	3.77183	-1.01784	0.915041	-1.11235	0.26599	0.396435	CRYBB3	1417	P26998
1969	ENSG00000100055.21	2.09181	0.219911	1.60086	0.13737	0.890738	NA	CYTH4	27128	B4E2V8
1970	ENSG00000100056.12	838.739	0.428135	0.0653614	6.55027	5.74338e-11	4.51683e-10	ESS2	8220	Q96DF8
1971	ENSG00000100058.12	625.626	0.380974	0.078254	4.86843	1.12486e-06	5.44101e-06	CRYBB2P1	1416	NA
1972	ENSG00000100060.18	16.7825	-1.29228	0.474444	-2.72378	0.00645389	0.0168078	MFNG	4242	O00587
1973	ENSG00000100065.15	1602.09	-1.437	0.0717669	-20.0232	3.45756e-89	9.04954e-87	CARD10	29775	Q9BWT7
1974	ENSG00000100068.13	215.481	0.615276	0.151074	4.07269	4.64739e-05	0.000180758	LRP5L	91355	A4QPB2
1975	ENSG00000100075.10	3401.82	-0.130854	0.060238	-2.17228	0.0298348	0.0650726	SLC25A1	6576	D9HTE9
1976	ENSG00000100077.15	259.791	-0.533487	0.124847	-4.27314	1.92736e-05	7.90464e-05	GRK3	157	A0A024R1D8
1977	ENSG00000100078.4	269.153	-1.98049	0.12755	-15.5272	2.27062e-54	2.0562e-52	PLA2G3	50487	Q9NZ20
1978	ENSG00000100083.19	1261.41	0.165413	0.0797184	2.07496	0.03799	0.0801871	GGA1	26088	Q9UJY5
1979	ENSG00000100084.14	1272.9	-0.0468538	0.0553734	-0.846143	0.397473	0.538478	HIRA	7290	P54198
1980	ENSG00000100092.23	41.2502	-0.880569	0.27375	-3.21669	0.00129679	0.00391886	SH3BP1	23616	Q9Y3L3
1981	ENSG00000100097.12	9836.97	-0.467388	0.0537685	-8.69261	3.54212e-18	5.01788e-17	LGALS1	3956	P09382
1982	ENSG00000100099.20	1101.63	0.309183	0.0802724	3.85167	0.000117316	0.000428277	HPS4	89781	A8K2E6
1983	ENSG00000100100.13	65.7484	-0.855749	0.247999	-3.45062	0.000559305	0.00181177	PIK3IP1	113791	Q96FE7
1984	ENSG00000100104.13	1279.37	0.332175	0.0639876	5.19124	2.08894e-07	1.10562e-06	SRRD	402055	Q9UH36
1985	ENSG00000100105.18	911.234	-0.26708	0.0681255	-3.92041	8.83982e-05	0.000330063	PATZ1	23598	A0A024R1M5
1986	ENSG00000100106.22	941.476	-0.8295	0.0612105	-13.5516	7.75271e-42	4.26638e-40	TRIOBP	11078	Q9H2D6
1987	ENSG00000100109.17	1493.32	-0.258555	0.0703144	-3.67713	0.000235871	0.000816229	TFIP11	24144	A0A024R1I7
1988	ENSG00000100116.16	1369.57	-0.0727376	0.0607904	-1.19653	0.231489	0.355584	GCAT	23464	O75600
1989	ENSG00000100124.15	964.716	0.0296165	0.0698717	0.42387	0.671661	0.779463	ANKRD54	129138	Q6NXT1
1990	ENSG00000100129.18	11712.8	-0.219545	0.0694021	-3.16337	0.00155953	0.00463388	EIF3L	51386	Q9Y262
1991	ENSG00000100138.15	5544.81	0.0923461	0.0387563	2.38273	0.0171846	0.0401105	SNU13	4809	P55769
1992	ENSG00000100139.13	452.674	-0.205043	0.0961319	-2.13294	0.03293	0.0709155	MICALL1	85377	Q8N3F8
1993	ENSG00000100142.15	2484.52	0.0527478	0.0501729	1.05132	0.293111	0.427681	POLR2F	5435	B0QYL9
1994	ENSG00000100147.13	423.25	-0.178988	0.0931476	-1.92155	0.0546623	0.109172	CCDC134	79879	B0QY51
1995	ENSG00000100150.20	773.337	-0.0894053	0.0931813	-0.959477	0.337319	0.475909	DEPDC5	9681	O75140
1996	ENSG00000100151.16	636.351	-0.0120687	0.129861	-0.0929352	0.925955	0.956391	PICK1	9463	A0A024R1J5
1997	ENSG00000100154.14	689.117	0.841095	0.346587	2.42679	0.0152329	0.0360371	TTC28	23331	Q96AY4
1998	ENSG00000100162.15	1289.75	0.288829	0.0703444	4.10592	4.02703e-05	0.000158206	CENPM	79019	Q9NSP4
1999	ENSG00000100167.20	13.6523	-1.31751	0.50828	-2.5921	0.0095393	0.0237776	SEPTIN3	55964	Q9UH03
2000	ENSG00000100181.22	0.76224	1.19163	2.70472	0.440576	0.65952	NA	TPTEP1	387590	NA
2001	ENSG00000100196.11	1258.09	-0.710906	0.0663523	-10.7141	8.73921e-27	2.18348e-25	KDELR3	11015	A0A024R1R0
2002	ENSG00000100197.22	18.9392	0.207076	0.495231	0.41814	0.675845	0.782875	CYP2D6	1565	C1ID52
2003	ENSG00000100201.21	17972.1	-0.254261	0.0350417	-7.25595	3.98843e-13	3.86629e-12	DDX17	10521	A0A1W2PQ51
2004	ENSG00000100206.10	15.6361	-0.364007	0.710206	-0.512537	0.608275	0.728383	DMC1	11144	Q14565
2005	ENSG00000100207.18	3567.27	0.531949	0.0502674	10.5824	3.59684e-26	8.5868e-25	TCF20	6942	Q9UGU0
2006	ENSG00000100209.10	541.382	0.821388	0.0896188	9.16536	4.93834e-20	7.95696e-19	HSCB	150274	B0QYH2
2007	ENSG00000100211.10	391.004	-0.673921	0.103887	-6.48706	8.7526e-11	6.74743e-10	CBY1	25776	A0A087WUW0
2008	ENSG00000100216.6	5194.86	0.241943	0.0476423	5.07833	3.8077e-07	1.95832e-06	TOMM22	56993	Q549C5
2009	ENSG00000100218.12	1.46373	-1.93117	1.85627	-1.04035	0.298177	NA	RSPH14	27156	Q9UHP6
2010	ENSG00000100219.16	3870.27	0.387661	0.0348137	11.1353	8.44579e-29	2.36946e-27	XBP1	7494	P17861
2011	ENSG00000100220.12	4338.77	-0.331323	0.0463073	-7.15488	8.37447e-13	7.86922e-12	RTCB	51493	Q9Y3I0
2012	ENSG00000100221.10	1958.02	-0.243606	0.087718	-2.77715	0.0054838	0.0145068	JOSD1	9929	A0A024R1P5
2013	ENSG00000100225.18	3327.1	-0.168976	0.0407845	-4.14314	3.42587e-05	0.000135933	FBXO7	25793	Q9Y3I1
2014	ENSG00000100226.16	1467.52	0.485015	0.0775302	6.25582	3.95424e-10	2.83737e-09	GTPBP1	9567	O00178
2015	ENSG00000100227.18	2605.93	0.322039	0.0490465	6.56599	5.16884e-11	4.08897e-10	POLDIP3	84271	B4E0L0
2016	ENSG00000100228.12	57.7338	-2.04789	0.299158	-6.84551	7.62016e-12	6.56012e-11	RAB36	9609	O95755
2017	ENSG00000100234.11	106.845	-0.474636	0.182238	-2.60448	0.00920145	0.0230376	TIMP3	7078	P35625
2018	ENSG00000100239.16	1230.73	-0.602992	0.0614972	-9.8052	1.06932e-22	2.04908e-21	PPP6R2	9701	O75170
2019	ENSG00000100241.21	1903.56	0.0162812	0.0643868	0.252866	0.800372	0.872402	SBF1	6305	A0A024R4Z9
2020	ENSG00000100242.15	1080.44	0.145989	0.0810636	1.80092	0.0717155	0.137597	SUN2	25777	B4E2A6
2021	ENSG00000100243.21	2134.96	0.153868	0.0624676	2.46317	0.0137714	0.0329171	CYB5R3	1727	P00387
2022	ENSG00000100246.13	102.6	-0.516102	0.204537	-2.52327	0.0116268	0.0283175	DNAL4	10126	O96015
2023	ENSG00000100258.18	1172.26	-0.107916	0.0586215	-1.8409	0.0656362	0.12761	LMF2	91289	Q9BU23
2024	ENSG00000100263.14	1029.4	0.231958	0.0843586	2.74966	0.00596563	0.0156292	RHBDD3	25807	A0A024R1J2
2025	ENSG00000100266.19	2087.5	0.151263	0.0577463	2.61945	0.00880715	0.0221438	PACSIN2	11252	Q9UNF0
2026	ENSG00000100271.17	30.1618	-0.771374	0.346536	-2.22596	0.0260172	0.0578154	TTLL1	25809	A0A024R4U6
2027	ENSG00000100276.10	2.40321	1.55213	1.35136	1.14856	0.250737	0.378697	RASL10A	10633	A0A024R1C8
2028	ENSG00000100280.16	2971.56	0.0476074	0.0475303	1.00162	0.316526	0.453157	AP1B1	162	Q10567
2029	ENSG00000100281.14	1730.76	0.100499	0.0520214	1.93187	0.0533756	0.10705	HMGXB4	10042	Q7Z641
2030	ENSG00000100284.21	599.903	-0.247564	0.104649	-2.36567	0.0179977	0.0417044	TOM1	10043	B3KUF5
2031	ENSG00000100285.10	884.382	0.525918	0.0794401	6.62031	3.58437e-11	2.88258e-10	NEFH	4744	P12036
2032	ENSG00000100288.19	438.896	0.335833	0.111475	3.01262	0.00259	0.00734592	CHKB	1120	A0A024R4X4
2033	ENSG00000100290.3	7.15563	-1.50747	0.652288	-2.31104	0.0208304	0.0474992	BIK	638	A0A024R4X6
2034	ENSG00000100292.17	1066.97	0.040278	0.0708653	0.568373	0.569781	0.697027	HMOX1	3162	P09601
2035	ENSG00000100294.13	881.403	0.0401059	0.0679162	0.590521	0.554842	0.684054	MCAT	27349	Q8IVS2
2036	ENSG00000100296.13	3495.72	-0.159515	0.0450452	-3.54123	0.000398271	0.00132666	THOC5	8563	A0A024R1D6
2037	ENSG00000100297.16	5418.1	-0.0708623	0.05699	-1.24342	0.213714	0.333799	MCM5	4174	B1AHB0
2038	ENSG00000100298.15	1.8857	-1.30975	1.82726	-0.71678	0.47351	NA	APOBEC3H	164668	B7TQM4
2039	ENSG00000100299.18	254.736	-0.530546	0.116705	-4.54605	5.46629e-06	2.4306e-05	ARSA	410	A0A0C4DFZ2
2040	ENSG00000100300.18	3727.27	-0.214169	0.0646807	-3.31118	0.000929047	0.00289267	TSPO	706	O76068
2041	ENSG00000100302.7	10.3006	-2.35311	0.624281	-3.76931	0.000163698	0.000584283	RASD2	23551	Q96D21
2042	ENSG00000100304.13	4758.92	0.395047	0.0438756	9.00379	2.18052e-19	3.36437e-18	TTLL12	23170	A0A024R4U3
2043	ENSG00000100307.13	35.1074	-0.348186	0.380831	-0.91428	0.36057	0.50065	CBX7	23492	B0QYP2
2044	ENSG00000100311.17	1.55548	-0.27814	1.54814	-0.179661	0.857419	NA	PDGFB	5155	P01127
2045	ENSG00000100314.4	2.31211	-3.21996	1.82494	-1.76442	0.077662	0.147177	CABP7	164633	Q86V35
2046	ENSG00000100316.16	57614.7	-0.343855	0.0343978	-9.99642	1.58005e-23	3.19313e-22	RPL3	6122	P39023
2047	ENSG00000100319.13	435.068	0.118226	0.0903655	1.3083	0.19077	0.305318	ZMAT5	55954	A0A024R1I1
2048	ENSG00000100320.23	3911.8	-0.170589	0.0486398	-3.5072	0.000452856	0.00149159	RBFOX2	23543	O43251
2049	ENSG00000100321.15	119.309	-0.955128	0.183361	-5.20902	1.89844e-07	1.00977e-06	SYNGR1	9145	O43759
2050	ENSG00000100324.14	757.211	0.0400402	0.106873	0.374651	0.70792	0.806622	TAB1	10454	A8K6K3
2051	ENSG00000100325.15	1520.03	0.152379	0.0911122	1.67244	0.0944385	0.173116	ASCC2	84164	Q9H1I8
2052	ENSG00000100330.15	1273.62	-0.0829067	0.120778	-0.68644	0.492436	0.62789	MTMR3	8897	Q13615
2053	ENSG00000100335.15	3863.54	0.698895	0.044089	15.8519	1.36361e-56	1.32424e-54	MIEF1	54471	B0QY95
2054	ENSG00000100336.17	0.722768	1.16094	3.07993	0.376938	0.70622	NA	APOL4	80832	Q9BPW4
2055	ENSG00000100342.20	5.59056	0.246966	0.832938	0.2965	0.766848	0.848881	APOL1	8542	O14791
2056	ENSG00000100344.11	353.903	-0.0182716	0.109942	-0.166193	0.868005	0.918119	PNPLA3	80339	Q9NST1
2057	ENSG00000100345.21	24585.2	0.444987	0.0366697	12.135	6.89027e-34	2.54964e-32	MYH9	4627	A0A024R1N1
2058	ENSG00000100346.18	1.53879	1.12865	1.7226	0.655201	0.512339	NA	CACNA1I	8911	Q9P0X4
2059	ENSG00000100347.15	2792.89	-0.519221	0.037688	-13.7768	3.51428e-43	2.01667e-41	SAMM50	25813	Q9Y512
2060	ENSG00000100348.10	1227.1	-0.0389792	0.0559948	-0.696121	0.486353	0.622985	TXN2	25828	Q99757
2061	ENSG00000100350.14	775.963	0.301947	0.108204	2.79055	0.00526193	0.0139767	FOXRED2	80020	Q8IWF2
2062	ENSG00000100351.17	0.920273	0.690122	2.55288	0.270331	0.786906	NA	GRAP2	9402	O75791
2063	ENSG00000100353.18	9534.19	0.0724261	0.0361002	2.00625	0.0448294	0.092017	EIF3D	8664	O15371
2064	ENSG00000100354.21	2238.97	0.500107	0.0897294	5.57351	2.49664e-08	1.47443e-07	TNRC6B	23112	A0A024R1N5
2065	ENSG00000100359.21	1401.71	0.277839	0.0643757	4.31591	1.5895e-05	6.60992e-05	SGSM3	27352	B4DVE3
2066	ENSG00000100360.15	169.878	-0.640775	0.148513	-4.31462	1.59881e-05	6.64607e-05	IFT27	11020	Q9BW83
2067	ENSG00000100364.18	2923.74	-0.0145742	0.0528654	-0.275685	0.78279	0.860359	KIAA0930	23313	Q6ICG6
2068	ENSG00000100372.15	1279.11	-0.074133	0.0666298	-1.11261	0.265876	0.396293	SLC25A17	10478	B4DU97
2069	ENSG00000100376.12	549.445	0.331041	0.108558	3.04944	0.00229271	0.00657659	FAM118A	55007	A0A024R4V3
2070	ENSG00000100379.17	241.886	-0.695845	0.144824	-4.80477	1.5493e-06	7.35319e-06	KCTD17	79734	Q8N5Z5
2071	ENSG00000100380.14	13061.2	0.284779	0.0414284	6.874	6.24269e-12	5.42212e-11	ST13	6767	B4E0U6
2072	ENSG00000100385.14	1.16532	-0.4134	2.30282	-0.179519	0.85753	NA	IL2RB	3560	P14784
2073	ENSG00000100387.9	1837.26	-0.0348051	0.0528298	-0.658816	0.510014	0.64321	RBX1	9978	P62877
2074	ENSG00000100393.14	1177.33	0.604081	0.100397	6.01695	1.77737e-09	1.18946e-08	EP300	2033	Q09472
2075	ENSG00000100395.15	2383.47	0.0379176	0.0480855	0.788544	0.430378	0.570489	L3MBTL2	83746	A0A0S2Z5X6
2076	ENSG00000100399.16	3.19664	-1.03225	1.04754	-0.985406	0.324424	0.462153	CHADL	150356	Q6NUI6
2077	ENSG00000100401.19	4023.54	0.287994	0.0565829	5.08977	3.58496e-07	1.84686e-06	RANGAP1	5905	A0A024R1U0
2078	ENSG00000100403.12	2312.7	0.174459	0.0672781	2.59311	0.00951131	0.0237142	ZC3H7B	23264	Q9UGR2
2079	ENSG00000100410.8	2477.5	0.0778855	0.0525956	1.48084	0.138651	0.237431	PHF5A	84844	A0A024R1U2
2080	ENSG00000100412.16	4795.05	-0.0565075	0.0398183	-1.41914	0.15586	0.260823	ACO2	50	Q99798
2081	ENSG00000100413.17	2081.96	0.208255	0.0512065	4.06696	4.76302e-05	0.000184987	POLR3H	171568	A0A024R1P3
2082	ENSG00000100416.15	3474.38	0.166546	0.0428144	3.88995	0.000100263	0.00037056	TRMU	55687	Q2PPL5
2083	ENSG00000100417.12	309.739	-0.068998	0.0956049	-0.7217	0.470479	0.608395	PMM1	5372	A0A024R1U5
2084	ENSG00000100418.8	2666.59	-0.251103	0.19515	-1.28672	0.198193	0.314686	DESI1	27351	Q6ICB0
2085	ENSG00000100422.14	3232.5	-0.289098	0.0615088	-4.70011	2.60027e-06	1.20377e-05	CERK	64781	A0A024R4U8
2086	ENSG00000100425.18	564.57	0.196737	0.137969	1.42595	0.153884	0.25804	BRD1	23774	A0A024R4V5
2087	ENSG00000100426.7	1469.86	0.318439	0.0478805	6.65071	2.91689e-11	2.36861e-10	ZBED4	9889	O75132
2088	ENSG00000100427.15	0.896637	-2.03056	2.58182	-0.786485	0.431583	NA	MLC1	23209	A0A024R4V4
2089	ENSG00000100429.18	165.501	0.516648	0.267121	1.93413	0.0530966	0.106591	HDAC10	83933	Q969S8
2090	ENSG00000100433.15	1.75845	3.58627	2.0735	1.72957	0.0837065	NA	KCNK10	54207	P57789
2091	ENSG00000100439.10	1066.83	0.840843	0.0937037	8.97342	2.8744e-19	4.38765e-18	ABHD4	63874	Q8TB40
2092	ENSG00000100441.10	2168.27	-0.0809746	0.0523212	-1.54765	0.121708	0.213371	KHNYN	23351	O15037
2093	ENSG00000100442.11	3883.78	-0.305864	0.0328958	-9.29797	1.43155e-20	2.3817e-19	FKBP3	2287	Q00688
2094	ENSG00000100445.17	1080.59	0.0379523	0.0728878	0.520695	0.602579	0.723864	SDR39U1	56948	F6RWC2
2095	ENSG00000100461.18	3744.32	-0.221965	0.0447782	-4.95698	7.15982e-07	3.54637e-06	RBM23	55147	A0A0S2Z5D9
2096	ENSG00000100462.16	7830.68	-0.26022	0.0502082	-5.18282	2.18557e-07	1.1542e-06	PRMT5	10419	O14744
2097	ENSG00000100473.18	216.642	-0.39043	0.135923	-2.87243	0.00407333	0.0110773	COCH	1690	O43405
2098	ENSG00000100478.15	565.941	-0.292821	0.108062	-2.70975	0.00673345	0.0174596	AP4S1	11154	Q9Y587
2099	ENSG00000100479.13	1534.47	-0.208523	0.0650137	-3.20736	0.00133958	0.00403623	POLE2	5427	P56282
2100	ENSG00000100483.14	1026.76	1.55771	0.0762106	20.4395	7.44743e-93	2.25122e-90	VCPKMT	79609	Q9H867
2101	ENSG00000100485.12	1312.27	-0.184637	0.0724826	-2.54733	0.010855	0.0266526	SOS2	6655	Q07890
2102	ENSG00000100490.9	594.443	0.331553	0.143649	2.30807	0.020995	0.0478537	CDKL1	8814	J3KMW1
2103	ENSG00000100503.24	4607.76	0.164271	0.0600028	2.73772	0.00618671	0.0161492	NIN	51199	Q8N4C6
2104	ENSG00000100504.17	7485.35	-0.562812	0.0390684	-14.4058	4.7559e-47	3.26106e-45	PYGL	5836	P06737
2105	ENSG00000100505.13	23.3862	-0.122262	0.437368	-0.27954	0.779831	0.858117	TRIM9	114088	Q9C026
2106	ENSG00000100519.12	6886.29	0.0355116	0.0444236	0.799385	0.424067	0.564564	PSMC6	5706	A0A087X2I1
2107	ENSG00000100522.10	6769.05	-0.100159	0.0490221	-2.04314	0.0410387	0.0855285	GNPNAT1	64841	A0A024R649
2108	ENSG00000100523.15	1537.81	-0.468974	0.082775	-5.66565	1.46471e-08	8.90025e-08	DDHD1	80821	Q8NEL9
2109	ENSG00000100526.20	2619.72	0.131188	0.0653199	2.0084	0.0446008	0.0916321	CDKN3	1033	Q16667
2110	ENSG00000100528.12	4717.91	0.0857832	0.0486357	1.76379	0.077767	0.14735	CNIH1	10175	B2R4P1
2111	ENSG00000100532.12	542.897	0.308913	0.101711	3.03716	0.00238815	0.00682483	CGRRF1	10668	Q99675
2112	ENSG00000100554.12	1881.59	-0.107257	0.0541485	-1.98079	0.0476145	0.0968924	ATP6V1D	51382	A0A024R683
2113	ENSG00000100558.9	908.41	-0.642397	0.0837049	-7.67454	1.66007e-14	1.815e-13	PLEK2	26499	Q9NYT0
2114	ENSG00000100564.9	821.781	0.0437926	0.0863722	0.507022	0.612139	0.731296	PIGH	5283	Q14442
2115	ENSG00000100567.13	7878.6	0.22828	0.037629	6.06659	1.30651e-09	8.89601e-09	PSMA3	5684	A0A140VK43
2116	ENSG00000100568.11	4144.63	0.0325854	0.0471792	0.690673	0.489771	0.625646	VTI1B	10490	Q9UEU0
2117	ENSG00000100575.14	1050.24	-0.239488	0.0611259	-3.91794	8.93082e-05	0.000333113	TIMM9	26520	A0A024R648
2118	ENSG00000100577.19	1057.27	-0.194992	0.0772154	-2.52531	0.0115598	0.0281745	GSTZ1	2954	O43708
2119	ENSG00000100578.17	1866.66	-0.117141	0.0607119	-1.92945	0.0536748	0.10759	KIAA0586	9786	Q9BVV6
2120	ENSG00000100580.8	3199.24	-0.607603	0.0470421	-12.9162	3.64927e-38	1.69525e-36	TMED8	283578	Q6PL24
2121	ENSG00000100583.4	110.238	-1.52573	0.194856	-7.83008	4.87561e-15	5.60173e-14	SAMD15	161394	Q9P1V8
2122	ENSG00000100591.8	13504.4	0.463122	0.0418258	11.0726	1.70296e-28	4.69177e-27	AHSA1	10598	G3V438
2123	ENSG00000100592.15	331.232	-0.523622	0.198964	-2.63175	0.00849472	0.0214436	DAAM1	23002	Q9Y4D1
2124	ENSG00000100593.18	1.05583	1.68091	2.03317	0.826743	0.408383	NA	ISM2	145501	Q6H9L7
2125	ENSG00000100596.6	5000.89	0.108515	0.0402784	2.69412	0.00705748	0.0182052	SPTLC2	9517	A0A024R6H1
2126	ENSG00000100599.16	18.0194	-0.60412	0.516442	-1.16977	0.242093	0.368182	RIN3	79890	Q6ZRC2
2127	ENSG00000100600.15	4312.57	-0.159841	0.0406981	-3.92748	8.58415e-05	0.00032102	LGMN	5641	Q53XC6
2128	ENSG00000100601.10	1517.63	0.711877	0.0505956	14.0699	5.81204e-45	3.62611e-43	ALKBH1	8846	Q13686
2129	ENSG00000100603.13	7686.25	0.370569	0.0511715	7.24171	4.43062e-13	4.26987e-12	SNW1	22938	G3V3A4
2130	ENSG00000100605.17	1963.06	-0.0701328	0.0671493	-1.04443	0.296286	0.431053	ITPK1	3705	A0A024R6H3
2131	ENSG00000100612.14	515.892	-0.256703	0.111457	-2.30316	0.0212698	0.048435	DHRS7	51635	Q9Y394
2132	ENSG00000100614.18	1826.85	-0.162425	0.056395	-2.88014	0.00397505	0.0108416	PPM1A	5494	A0A024R6A5
2133	ENSG00000100625.9	2244.04	0.525195	0.0596414	8.80588	1.29834e-18	1.88659e-17	SIX4	51804	Q9UIU6
2134	ENSG00000100626.17	12.1692	-1.13512	0.563917	-2.01292	0.0441231	0.090819	GALNT16	57452	Q68VJ8
2135	ENSG00000100629.17	2377.73	0.28573	0.072261	3.95413	7.68137e-05	0.000289427	CEP128	145508	Q6ZU80
2136	ENSG00000100632.11	7689.23	-0.39551	0.0445677	-8.87437	7.0329e-19	1.04892e-17	ERH	2079	A0A024R6D4
2137	ENSG00000100644.17	12958.4	-0.320306	0.0363902	-8.802	1.34397e-18	1.95026e-17	HIF1A	3091	Q16665
2138	ENSG00000100647.8	295.452	0.584468	0.130326	4.48465	7.30321e-06	3.19616e-05	SUSD6	9766	Q92537
2139	ENSG00000100650.16	8918.37	0.172635	0.0426241	4.05018	5.11792e-05	0.000197466	SRSF5	6430	A0A024R6D8
2140	ENSG00000100664.11	39863.6	0.500487	0.047571	10.5209	6.92437e-26	1.60834e-24	EIF5	1983	A0A024R6Q1
2141	ENSG00000100678.18	1.24114	2.46866	2.04949	1.20453	0.228386	NA	SLC8A3	6547	P57103
2142	ENSG00000100697.14	6866.63	0.317038	0.0493825	6.42004	1.36234e-10	1.02989e-09	DICER1	23405	Q9UPY3
2143	ENSG00000100711.13	1218.52	0.360029	0.0704537	5.11016	3.21893e-07	1.66589e-06	ZFYVE21	79038	Q9BQ24
2144	ENSG00000100714.17	10654.1	-0.173675	0.0359923	-4.82534	1.39761e-06	6.67014e-06	MTHFD1	4522	P11586
2145	ENSG00000100722.20	9291.08	0.143165	0.0483066	2.96367	0.00303994	0.00851515	ZC3H14	79882	Q6PJT7
2146	ENSG00000100726.15	1707.34	0.32825	0.083949	3.91012	9.22517e-05	0.000343197	TELO2	9894	B4DXS2
2147	ENSG00000100731.16	2684.26	-0.396138	0.0913451	-4.33672	1.44623e-05	6.05519e-05	PCNX1	22990	Q96RV3
2148	ENSG00000100739.11	13.0876	-0.585767	0.495748	-1.18158	0.237372	0.362777	BDKRB1	623	P46663
2149	ENSG00000100744.15	1058.26	-0.531169	0.0742694	-7.15193	8.55673e-13	8.02642e-12	GSKIP	51527	A0A024R6P6
2150	ENSG00000100749.8	3643.45	-0.0822613	0.0336904	-2.44169	0.0146188	0.034722	VRK1	7443	Q99986
2151	ENSG00000100764.14	9514.76	-0.260319	0.0358509	-7.26115	3.8382e-13	3.72739e-12	PSMC1	5700	P62191
2152	ENSG00000100767.16	124.174	-0.507693	0.208449	-2.43557	0.0148682	0.0352482	PAPLN	89932	B3KXI1
2153	ENSG00000100784.12	665.211	-0.113046	0.102747	-1.10024	0.271228	0.402872	RPS6KA5	9252	O75582
2154	ENSG00000100796.17	6827.08	0.0375423	0.0417812	0.898546	0.368895	0.509457	PPP4R3A	55671	A0A024R6M2
2155	ENSG00000100802.15	455.894	-0.316668	0.0964435	-3.28345	0.00102545	0.00316663	C14orf93	60686	Q9H972
2156	ENSG00000100804.19	9727.89	-0.320316	0.0413309	-7.75003	9.18697e-15	1.02533e-13	PSMB5	5693	A0A140VJS7
2157	ENSG00000100811.14	8890.83	0.675141	0.0599786	11.2564	2.1548e-29	6.26644e-28	YY1	7528	P25490
2158	ENSG00000100813.14	11677.6	0.0935952	0.0326739	2.86453	0.00417633	0.0113444	ACIN1	22985	Q9UKV3
2159	ENSG00000100814.18	4053.68	1.0825	0.0431499	25.087	6.89241e-139	6.16354e-136	CCNB1IP1	57820	Q9NPC3
2160	ENSG00000100815.12	4525.7	0.317799	0.0592457	5.36408	8.1363e-08	4.50868e-07	TRIP11	9321	Q15643
2161	ENSG00000100823.12	7641.58	0.078567	0.0451982	1.73828	0.082162	0.154356	APEX1	328	P27695
2162	ENSG00000100836.10	5865.46	0.187909	0.0506655	3.70883	0.000208221	0.000728654	PABPN1	8106	Q86U42
2163	ENSG00000100852.13	8161.11	0.570934	0.0394101	14.487	1.46359e-47	1.01985e-45	ARHGAP5	394	Q13017
2164	ENSG00000100865.15	2504.36	-0.415177	0.0434142	-9.56317	1.14204e-21	2.02577e-20	CINP	51550	Q9BW66
2165	ENSG00000100867.14	26.9251	-0.0645225	0.336152	-0.191944	0.847786	0.904829	DHRS2	10202	Q13268
2166	ENSG00000100883.12	3313.72	-0.450436	0.0542293	-8.30614	9.88622e-17	1.27972e-15	SRP54	6729	P61011
2167	ENSG00000100888.14	7679.35	-0.0863638	0.0416666	-2.07273	0.038197	0.0805464	CHD8	57680	Q9HCK8
2168	ENSG00000100889.12	826.081	-0.459812	0.0912336	-5.03993	4.65691e-07	2.36336e-06	PCK2	5106	A0A0A0MS74
2169	ENSG00000100890.16	1828.02	-0.254893	0.076656	-3.32516	0.000883684	0.00276507	PRORP	9692	O15091
2170	ENSG00000100897.17	2154.44	-0.479295	0.0651429	-7.35759	1.87261e-13	1.86757e-12	DCAF11	80344	B3KSW2
2171	ENSG00000100902.11	8031.25	0.138261	0.0353836	3.90749	9.32599e-05	0.000346528	PSMA6	5687	P60900
2172	ENSG00000100906.10	1839.47	0.508278	0.0704119	7.21863	5.25147e-13	5.02036e-12	NFKBIA	4792	P25963
2173	ENSG00000100908.14	1035.15	0.826688	0.0782839	10.5601	4.56058e-26	1.07442e-24	EMC9	51016	H0YNH6
2174	ENSG00000100911.16	4791.54	-0.0458048	0.036976	-1.23877	0.21543	0.335892	PSME2	5721	Q86SZ7
2175	ENSG00000100916.14	760.271	0.479745	0.110336	4.34803	1.37368e-05	5.75932e-05	BRMS1L	84312	Q5PSV4
2176	ENSG00000100918.13	25.2765	0.765544	0.492137	1.55555	0.119815	0.210534	REC8	9985	O95072
2177	ENSG00000100926.15	2498.52	0.103576	0.0523905	1.97701	0.048041	0.0975916	TM9SF1	10548	O15321
2178	ENSG00000100934.15	8306.04	-0.73144	0.041206	-17.7508	1.69799e-70	2.67958e-68	SEC23A	10484	Q15436
2179	ENSG00000100938.17	2246.26	-0.109442	0.0736159	-1.48666	0.137106	0.235236	GMPR2	51292	Q9P2T1
2180	ENSG00000100941.9	16453	0.659211	0.0512891	12.8529	8.28917e-38	3.74531e-36	PNN	5411	Q9H307
2181	ENSG00000100949.14	958.56	0.289316	0.0820886	3.52443	0.000424388	0.00140668	RABGGTA	5875	Q92696
2182	ENSG00000100968.14	809.665	-0.749546	0.353304	-2.12153	0.0338769	0.0727065	NFATC4	4776	Q14934
2183	ENSG00000100979.15	64.6433	0.039732	0.255913	0.155256	0.876619	0.924476	PLTP	5360	P55058
2184	ENSG00000100982.12	469.757	-0.51869	0.12112	-4.28244	1.84853e-05	7.59731e-05	PCIF1	63935	Q9H4Z3
2185	ENSG00000100983.12	2616.63	-0.211497	0.0518571	-4.07847	4.53336e-05	0.000176692	GSS	2937	P48637
2186	ENSG00000100985.7	2.77887	-1.15083	1.31294	-0.876528	0.380743	0.521874	MMP9	4318	P14780
2187	ENSG00000100991.12	5862.16	-0.250073	0.0318909	-7.8415	4.45207e-15	5.1316e-14	TRPC4AP	26133	Q8TEL6
2188	ENSG00000100994.12	2538.23	-0.386234	0.0463039	-8.34127	7.34958e-17	9.63572e-16	PYGB	5834	P11216
2189	ENSG00000100997.20	1298.5	0.0386677	0.06043	0.639876	0.522254	0.65481	ABHD12	26090	Q8N2K0
2190	ENSG00000101000.6	3140.54	-0.883738	0.0415574	-21.2655	2.3697e-100	9.08188e-98	PROCR	10544	Q9UNN8
2191	ENSG00000101003.10	2021.98	0.301206	0.0548049	5.49598	3.88552e-08	2.24531e-07	GINS1	9837	Q14691
2192	ENSG00000101004.15	640.152	-0.348622	0.102144	-3.41305	0.000642394	0.00205837	NINL	22981	Q9Y2I6
2193	ENSG00000101017.14	4.2775	-1.15741	0.952095	-1.21565	0.22412	0.346646	CD40	958	A0A0S2Z3C7
2194	ENSG00000101019.22	3787.27	0.152159	0.0408875	3.7214	0.000198122	0.000696608	UQCC1	55245	Q9NVA1
2195	ENSG00000101040.19	1626.91	-0.308265	0.0761128	-4.05011	5.1193e-05	0.000197466	ZMYND8	23613	Q569J9
2196	ENSG00000101049.17	3.87188	0.267955	1.16445	0.230113	0.818004	0.884433	SGK2	10110	Q9HBY8
2197	ENSG00000101052.13	1321.14	-0.170604	0.0782259	-2.18091	0.0291898	0.0638734	IFT52	51098	Q9Y366
2198	ENSG00000101057.16	9289.23	0.177768	0.0310689	5.72173	1.05443e-08	6.51416e-08	MYBL2	4605	P10244
2199	ENSG00000101076.16	14.526	-0.802615	0.525136	-1.52839	0.126415	0.22006	HNF4A	3172	F1D8T1
2200	ENSG00000101079.21	3314.63	0.150782	0.035091	4.2969	1.73205e-05	7.15178e-05	NDRG3	57446	Q9UGV2
2201	ENSG00000101082.14	1.25995	-0.239435	1.6216	-0.147653	0.882616	NA	SLA2	84174	Q9H6Q3
2202	ENSG00000101084.18	8321.52	0.203666	0.0409723	4.97081	6.66725e-07	3.31463e-06	RAB5IF	55969	Q9BUV8
2203	ENSG00000101096.20	24.5646	-1.47739	0.559597	-2.6401	0.00828805	0.0209638	NFATC2	4773	Q13469
2204	ENSG00000101098.12	1147.98	-0.600258	0.0689456	-8.70626	3.14076e-18	4.46404e-17	RIMS4	140730	Q9H426
2205	ENSG00000101104.12	167.462	-0.122539	0.163553	-0.749228	0.45372	0.592608	PABPC1L	80336	NA
2206	ENSG00000101109.12	3411.48	-0.039771	0.0547536	-0.726363	0.467616	0.605599	STK4	6789	Q13043
2207	ENSG00000101115.13	1305.86	-0.687461	0.0951736	-7.22323	5.07663e-13	4.86622e-12	SALL4	57167	Q9UJQ4
2208	ENSG00000101126.18	4159.55	0.0716315	0.0543728	1.31741	0.1877	0.301459	ADNP	23394	Q9H2P0
2209	ENSG00000101132.10	2002.79	-0.390227	0.078489	-4.97174	6.63543e-07	3.3011e-06	PFDN4	5203	Q9NQP4
2210	ENSG00000101138.12	5034.82	0.0960403	0.0437633	2.19454	0.0281968	0.0620168	CSTF1	1477	Q05048
2211	ENSG00000101144.13	0.723979	-0.57188	2.26446	-0.252546	0.800619	NA	BMP7	655	A8K571
2212	ENSG00000101146.13	5769.9	0.287535	0.0415001	6.92853	4.25231e-12	3.75723e-11	RAE1	8480	P78406
2213	ENSG00000101150.17	8030.08	0.228897	0.0342491	6.6833	2.33624e-11	1.91668e-10	TPD52L2	7165	O43399
2214	ENSG00000101152.11	4857.33	-0.0901412	0.0398315	-2.26307	0.0236316	0.0532026	DNAJC5	80331	Q6AHX3
2215	ENSG00000101158.15	9861.94	0.0736855	0.0340167	2.16616	0.0302993	0.0659583	NELFCD	51497	H0UI80
2216	ENSG00000101160.14	3487.91	-0.190122	0.0431401	-4.40707	1.04779e-05	4.46984e-05	CTSZ	1522	Q9UBR2
2217	ENSG00000101161.8	8971.53	-0.240481	0.037643	-6.38845	1.67576e-10	1.25227e-09	PRPF6	24148	O94906
2218	ENSG00000101162.4	1.26189	3.09543	1.78647	1.73271	0.0831464	NA	TUBB1	81027	Q9H4B7
2219	ENSG00000101166.16	14516.5	-0.0566339	0.0332095	-1.70535	0.0881285	0.163816	PRELID3B	51012	Q9Y3B1
2220	ENSG00000101180.16	1.44252	1.64506	2.27466	0.723214	0.469548	NA	HRH3	11255	Q9Y5N1
2221	ENSG00000101181.17	3092.51	0.112284	0.047718	2.35309	0.0186183	0.0429617	MTG2	26164	Q9H4K7
2222	ENSG00000101182.15	26913.5	0.135214	0.0453589	2.98098	0.00287329	0.00808423	PSMA7	5688	A0A0K0K1K4
2223	ENSG00000101187.16	2476	0.535664	0.0672156	7.96935	1.59516e-15	1.91472e-14	SLCO4A1	28231	Q96BD0
2224	ENSG00000101188.5	1.4744	-0.418901	1.47473	-0.284053	0.77637	NA	NTSR1	4923	P30989
2225	ENSG00000101189.7	3667.5	0.169586	0.0380543	4.45642	8.33388e-06	3.61191e-05	MRGBP	55257	Q9NV56
2226	ENSG00000101190.13	2430.87	0.0649712	0.0487409	1.33299	0.182534	0.295041	TCFL5	10732	Q86TP4
2227	ENSG00000101191.17	7863.39	0.572086	0.0520214	10.9971	3.94495e-28	1.06098e-26	DIDO1	11083	Q9BTC0
2228	ENSG00000101193.8	3819.39	0.0523026	0.0427274	1.2241	0.220914	0.342577	GID8	54994	Q9NWU2
2229	ENSG00000101194.18	782.103	-0.176375	0.0800515	-2.20328	0.0275754	0.0608307	SLC17A9	63910	H0UI90
2230	ENSG00000101197.13	1374.58	-0.806836	0.0543131	-14.8553	6.4294e-50	4.87589e-48	BIRC7	79444	Q96CA5
2231	ENSG00000101198.15	22.5264	-1.20217	0.368516	-3.26219	0.00110556	0.00339111	NKAIN4	128414	B3KWY5
2232	ENSG00000101199.13	3861.72	0.0403857	0.0761097	0.530625	0.595679	0.718147	ARFGAP1	55738	Q8N6T3
2233	ENSG00000101203.16	2.92366	1.03036	1.47079	0.700552	0.483583	0.620385	COL20A1	57642	Q9P218
2234	ENSG00000101204.17	3.11764	3.74628	1.98551	1.88681	0.0591861	0.116902	CHRNA4	1137	B4DK78
2235	ENSG00000101210.12	7246.99	-0.77911	0.0572906	-13.5993	4.04449e-42	2.25462e-40	EEF1A2	1917	Q05639
2236	ENSG00000101213.7	109.682	-0.898852	0.165615	-5.42738	5.71889e-08	3.23082e-07	PTK6	5753	Q13882
2237	ENSG00000101216.11	1710.44	0.543338	0.0644033	8.43651	3.26966e-17	4.38584e-16	GMEB2	26205	B4DQS0
2238	ENSG00000101220.17	2018.78	-0.257381	0.0493501	-5.2154	1.83417e-07	9.77524e-07	C20orf27	54976	Q9GZN8
2239	ENSG00000101222.12	6.09118	-0.817329	0.905376	-0.902751	0.366658	0.506711	SPEF1	25876	Q9Y4P9
2240	ENSG00000101224.17	1626.76	0.0261759	0.0637321	0.410718	0.681279	0.787157	CDC25B	994	B4DIG0
2241	ENSG00000101230.6	33.5486	0.108938	0.341142	0.319332	0.749475	0.836122	ISM1	140862	B1AKI9
2242	ENSG00000101236.17	1231.89	0.463869	0.0889982	5.21212	1.86699e-07	9.94032e-07	RNF24	11237	Q9Y225
2243	ENSG00000101246.20	1990.94	0.515421	0.0576478	8.94087	3.86123e-19	5.84825e-18	ARFRP1	10139	Q13795
2244	ENSG00000101247.18	1229.88	0.28012	0.0876128	3.19725	0.00138742	0.00416576	NDUFAF5	79133	Q5TEU4
2245	ENSG00000101251.12	2.03781	2.97364	1.49543	1.98848	0.0467583	NA	SEL1L2	80343	Q5TEA6
2246	ENSG00000101255.11	1802.88	-0.683619	0.0709093	-9.64076	5.37885e-22	9.77484e-21	TRIB3	57761	Q96RU7
2247	ENSG00000101265.16	44.954	-2.58535	0.311967	-8.28725	1.15897e-16	1.49212e-15	RASSF2	9770	P50749
2248	ENSG00000101266.19	6951.13	-0.0455097	0.0453825	-1.0028	0.315955	0.452491	CSNK2A1	1457	P68400
2249	ENSG00000101278.6	0.982603	0.509816	1.81554	0.280807	0.778859	NA	NA	NA	NA
2250	ENSG00000101290.14	1470.5	-0.313485	0.0855402	-3.66477	0.000247565	0.000854768	CDS2	8760	O95674
2251	ENSG00000101294.17	7011.94	0.233872	0.0371898	6.28861	3.20326e-10	2.31945e-09	HM13	81502	A0A0S2Z5V7
2252	ENSG00000101298.15	30.0922	-1.64338	0.361592	-4.54486	5.49721e-06	2.44267e-05	SNPH	9751	O15079
2253	ENSG00000101306.11	28.5284	-0.876521	0.46187	-1.89777	0.057727	0.114482	MYLK2	85366	Q9H1R3
2254	ENSG00000101310.17	3659.42	0.0380327	0.0495979	0.766821	0.443188	0.582619	SEC23B	10483	Q15437
2255	ENSG00000101311.15	2653.58	-0.0584578	0.0497768	-1.1744	0.240236	0.366189	FERMT1	55612	Q49AC8
2256	ENSG00000101331.17	2.89926	-3.59983	1.6265	-2.21324	0.0268813	0.059483	CCM2L	140706	Q9NUG4
2257	ENSG00000101333.16	1542.78	0.116897	0.0850357	1.37468	0.169231	0.278189	PLCB4	5332	Q15147
2258	ENSG00000101335.10	669.806	-1.09632	0.0869429	-12.6097	1.8671e-36	7.87261e-35	MYL9	10398	P24844
2259	ENSG00000101337.16	3421.58	0.489072	0.0424648	11.5171	1.08164e-30	3.38399e-29	TM9SF4	9777	A0A024QYR3
2260	ENSG00000101343.14	1247.78	-0.318775	0.104263	-3.05742	0.00223249	0.00642621	CRNKL1	51340	Q5JY65
2261	ENSG00000101346.14	9070.38	0.177149	0.043416	4.08028	4.49817e-05	0.000175431	POFUT1	23509	Q9H488
2262	ENSG00000101347.9	2127.66	-0.153646	0.0422443	-3.63707	0.000275752	0.000942838	SAMHD1	25939	Q59H15
2263	ENSG00000101350.8	3192.63	-0.777536	0.0382163	-20.3457	5.0733e-92	1.51227e-89	KIF3B	9371	O15066
2264	ENSG00000101353.14	14.2576	-0.538026	0.585754	-0.918519	0.358347	0.498403	MROH8	140699	Q0P682
2265	ENSG00000101361.17	11533	0.239309	0.0363189	6.58911	4.42457e-11	3.52372e-10	NOP56	10528	O00567
2266	ENSG00000101363.12	1065.5	0.176434	0.0668078	2.64093	0.00826792	0.0209253	MANBAL	63905	Q9NQG1
2267	ENSG00000101365.21	4581.66	0.463515	0.0366109	12.6606	9.77854e-37	4.20575e-35	IDH3B	3420	A0A087X2E5
2268	ENSG00000101367.9	7359.56	0.0137544	0.0360695	0.381331	0.702958	0.803305	MAPRE1	22919	Q15691
2269	ENSG00000101384.12	1107.43	0.400529	0.091535	4.37569	1.21048e-05	5.11405e-05	JAG1	182	P78504
2270	ENSG00000101391.21	2476.11	-0.292359	0.0537465	-5.43959	5.34026e-08	3.03368e-07	CDK5RAP1	51654	Q53H36
2271	ENSG00000101400.6	722.324	-0.744877	0.0916538	-8.12707	4.39786e-16	5.45589e-15	SNTA1	6640	Q13424
2272	ENSG00000101407.13	4794.09	0.375573	0.0411498	9.12698	7.04366e-20	1.11978e-18	TTI1	9675	O43156
2273	ENSG00000101412.13	2363.38	-0.165776	0.0564061	-2.93898	0.00329297	0.00915581	E2F1	1869	Q01094
2274	ENSG00000101413.12	1796	0.378949	0.0719336	5.26803	1.37894e-07	7.44522e-07	RPRD1B	58490	Q9NQG5
2275	ENSG00000101417.12	394.194	-0.436507	0.129172	-3.37926	0.000726809	0.00230478	PXMP4	11264	Q9Y6I8
2276	ENSG00000101421.4	1988.44	0.202541	0.0431289	4.69618	2.65069e-06	1.22632e-05	CHMP4B	128866	Q9H444
2277	ENSG00000101439.9	2067.69	-0.176514	0.0485241	-3.63766	0.000275125	0.000940844	CST3	1471	A0A0K0K1J1
2278	ENSG00000101442.10	1003.07	0.294041	0.0785897	3.74146	0.000182953	0.000647302	ACTR5	79913	Q9H9F9
2279	ENSG00000101444.13	18139.3	-0.0352428	0.0248258	-1.41961	0.155723	0.260635	AHCY	191	P23526
2280	ENSG00000101445.10	1.06369	0.315785	1.95057	0.161894	0.87139	NA	PPP1R16B	26051	Q96T49
2281	ENSG00000101447.15	6263.14	0.742363	0.0468793	15.8356	1.7668e-56	1.70041e-54	FAM83D	81610	Q9H4H8
2282	ENSG00000101448.13	2.91171	2.40964	1.89957	1.26852	0.204614	0.322709	EPPIN	57119	B2R4Q0
2283	ENSG00000101452.15	1500.45	0.319347	0.0636148	5.02001	5.16677e-07	2.60854e-06	DHX35	60625	Q9H5Z1
2284	ENSG00000101457.13	1539.58	0.11001	0.0494324	2.22546	0.0260504	0.0578831	DNTTIP1	116092	Q9H147
2285	ENSG00000101460.13	6.92978	-0.222572	0.770776	-0.288763	0.772763	0.853271	MAP1LC3A	84557	Q9H492
2286	ENSG00000101464.10	1767.35	0.263671	0.0494663	5.33031	9.80442e-08	5.37477e-07	PIGU	128869	Q9H490
2287	ENSG00000101470.10	4.35189	-0.0416025	0.923015	-0.0450724	0.96405	0.978647	TNNC2	7125	P02585
2288	ENSG00000101473.17	1003.6	0.0939851	0.0647402	1.45173	0.146577	0.248467	ACOT8	10005	O14734
2289	ENSG00000101474.12	3627.76	0.292157	0.0469311	6.22523	4.80861e-10	3.41616e-09	APMAP	57136	Q9HDC9
2290	ENSG00000101489.20	1.91512	-0.578499	1.31916	-0.438537	0.660997	NA	CELF4	56853	Q9BZC1
2291	ENSG00000101493.11	4.05066	2.78304	1.31752	2.11233	0.0346581	0.0741237	ZNF516	9658	Q2YDX2
2292	ENSG00000101544.9	2737.1	0.282762	0.0592918	4.76898	1.85158e-06	8.71642e-06	ADNP2	22850	A0A024R377
2293	ENSG00000101546.13	1659.24	0.0953571	0.05838	1.63339	0.102387	0.185485	RBFA	79863	Q8N0V3
2294	ENSG00000101557.15	2429.03	0.295601	0.051792	5.70748	1.14662e-08	7.0573e-08	USP14	9097	P54578
2295	ENSG00000101558.13	10702.2	0.0595338	0.0499794	1.19117	0.233588	0.358218	VAPA	9218	Q9P0L0
2296	ENSG00000101574.15	618.572	0.148317	0.140316	1.05702	0.290504	0.424945	METTL4	64863	J3KNJ7
2297	ENSG00000101577.9	2286.08	0.0100109	0.0602456	0.166168	0.868025	0.918119	LPIN2	9663	Q92539
2298	ENSG00000101596.15	5662.55	0.238999	0.0656661	3.63961	0.00027305	0.000935236	SMCHD1	23347	A6NHR9
2299	ENSG00000101605.12	98.7798	1.02404	0.229289	4.46617	7.96321e-06	3.45964e-05	MYOM1	8736	P52179
2300	ENSG00000101608.12	5722.51	-0.19007	0.0577162	-3.29318	0.000990614	0.00306702	MYL12A	10627	P19105
2301	ENSG00000101624.11	1064.68	0.296154	0.0863387	3.43014	0.000603265	0.00194199	CEP76	79959	B4DP81
2302	ENSG00000101638.13	133.101	0.265257	0.231844	1.14412	0.252574	0.380617	ST8SIA5	29906	O15466
2303	ENSG00000101639.18	4629.95	-0.164963	0.0560368	-2.94383	0.00324182	0.00902997	CEP192	55125	Q8TEP8
2304	ENSG00000101654.17	3274.43	0.252196	0.0905739	2.78443	0.00536225	0.0142062	RNMT	8731	A8K946
2305	ENSG00000101665.9	340.815	0.213673	0.100049	2.13569	0.0327049	0.0704801	SMAD7	4092	O15105
2306	ENSG00000101670.12	248.793	-0.657894	0.134747	-4.88245	1.04777e-06	5.08758e-06	LIPG	9388	B4DTR8
2307	ENSG00000101680.15	110.962	-0.0859542	0.208257	-0.412731	0.679804	0.785915	LAMA1	284217	P25391
2308	ENSG00000101695.9	334.599	-0.0488841	0.130367	-0.374973	0.707681	0.80647	RNF125	54941	Q96EQ8
2309	ENSG00000101745.17	2527.27	0.557301	0.0551252	10.1097	5.00273e-24	1.04546e-22	ANKRD12	23253	Q6UB98
2310	ENSG00000101746.15	1.46655	1.84366	1.64795	1.11876	0.263242	NA	NOL4	8715	B4DLW2
2311	ENSG00000101751.10	350.738	0.0674129	0.0980582	0.687478	0.491781	0.627205	POLI	11201	Q9UNA4
2312	ENSG00000101752.11	5581.92	-0.350316	0.04647	-7.53854	4.75264e-14	4.98346e-13	MIB1	57534	Q86YT6
2313	ENSG00000101773.19	5256.92	0.402383	0.0537325	7.48863	6.95966e-14	7.19847e-13	RBBP8	5932	A0A024RC34
2314	ENSG00000101782.15	3021.92	0.720472	0.0667986	10.7857	4.01998e-27	1.0271e-25	RIOK3	8780	B0YJ89
2315	ENSG00000101811.13	2767.67	-0.19106	0.0527134	-3.6245	0.000289521	0.000985206	CSTF2	1478	B3V096
2316	ENSG00000101825.8	0.63157	1.79318	2.72267	0.658612	0.510145	NA	MXRA5	25878	Q9NR99
2317	ENSG00000101843.19	3055.27	-0.250558	0.0382363	-6.55288	5.64394e-11	4.44514e-10	PSMD10	5716	O75832
2318	ENSG00000101844.18	918.123	-0.0935082	0.0745617	-1.25411	0.209804	0.32896	ATG4A	115201	Q8WYN0
2319	ENSG00000101846.7	1616.24	0.34498	0.056769	6.07691	1.22522e-09	8.36108e-09	STS	412	P08842
2320	ENSG00000101849.17	1953.94	0.421256	0.121513	3.46676	0.000526778	0.00171559	TBL1X	6907	A0A024RBV9
2321	ENSG00000101850.13	2.39823	-0.533952	1.22062	-0.437443	0.66179	0.771652	GPR143	4935	P51810
2322	ENSG00000101856.10	18065	-0.110796	0.0280837	-3.9452	7.97322e-05	0.000299687	PGRMC1	10857	O00264
2323	ENSG00000101868.11	5621.74	-0.23798	0.0521192	-4.56608	4.96922e-06	2.22325e-05	POLA1	5422	A6NMQ1
2324	ENSG00000101871.15	3611.07	0.0665389	0.0481568	1.38172	0.167059	0.275378	MID1	4281	A0A024RBV4
2325	ENSG00000101882.10	1493.07	-0.108035	0.0546053	-1.97848	0.0478748	0.0972817	NKAP	79576	Q8N5F7
2326	ENSG00000101888.11	735.811	-0.182592	0.0709761	-2.57259	0.0100941	0.0249995	NXT2	55916	Q9NPJ8
2327	ENSG00000101890.5	3.32254	0.994111	1.01888	0.975693	0.329217	0.467274	GUCY2F	2986	P51841
2328	ENSG00000101892.12	0.897949	2.29631	2.37049	0.968708	0.332691	NA	ATP1B4	23439	Q9UN42
2329	ENSG00000101898.6	144.752	0.658443	0.201398	3.26936	0.00107791	0.00331671	NA	NA	NA
2330	ENSG00000101901.12	1509.05	-0.37402	0.0650685	-5.74809	9.02576e-09	5.60993e-08	ALG13	79868	Q9NP73
2331	ENSG00000101911.12	8728.02	-0.270387	0.0427885	-6.31916	2.62996e-10	1.92118e-09	PRPS2	5634	A0A140VK41
2332	ENSG00000101916.11	0.896141	3.50273	3.04205	1.15144	0.249552	NA	TLR8	51311	Q9NR97
2333	ENSG00000101928.13	691.9	-0.503992	0.0804836	-6.26205	3.79956e-10	2.72821e-09	MOSPD1	56180	Q9UJG1
2334	ENSG00000101935.10	2426.38	-0.49443	0.0513678	-9.6253	6.2526e-22	1.13052e-20	AMMECR1	9949	A0A0S2Z4V0
2335	ENSG00000101940.18	1766.56	-0.290097	0.0896333	-3.23648	0.00121014	0.00368084	WDR13	64743	Q9H1Z4
2336	ENSG00000101945.16	1804.66	0.600578	0.0465043	12.9144	3.73124e-38	1.72958e-36	SUV39H1	6839	O43463
2337	ENSG00000101955.15	67.4038	-0.608423	0.24012	-2.53382	0.0112826	0.0276108	SRPX	8406	P78539
2338	ENSG00000101966.12	2172.8	-0.0900897	0.128496	-0.701109	0.483235	0.6201	XIAP	331	P98170
2339	ENSG00000101972.18	16305.8	-0.17275	0.0412465	-4.18823	2.81144e-05	0.000112804	STAG2	10735	Q6MZP3
2340	ENSG00000101974.14	5241.69	-0.153267	0.0538002	-2.84882	0.00438815	0.0118613	ATP11C	286410	Q8NB49
2341	ENSG00000101977.21	50.7157	0.431694	0.323337	1.33512	0.181836	0.294279	MCF2	4168	P10911
2342	ENSG00000101986.12	1996.06	0.0973497	0.0575964	1.69021	0.0909887	0.168055	ABCD1	215	P33897
2343	ENSG00000101997.13	660.726	-0.192113	0.0798052	-2.40727	0.0160723	0.0377814	CCDC22	28952	A0A024QZ03
2344	ENSG00000102001.12	1.1406	0.643948	1.80825	0.356117	0.721753	NA	CACNA1F	778	O60840
2345	ENSG00000102003.10	31.3324	0.363761	0.359202	1.01269	0.311208	0.447154	SYP	6855	P08247
2346	ENSG00000102007.11	6392.27	-0.07629	0.0431377	-1.76852	0.0769739	0.146144	PLP2	5355	A0A024QYW3
2347	ENSG00000102010.15	1.6884	-1.1231	1.36534	-0.822584	0.410744	NA	BMX	660	P51813
2348	ENSG00000102024.18	14174	-0.106276	0.0342261	-3.10511	0.00190207	0.00555481	PLS3	5358	P13797
2349	ENSG00000102030.16	4517.22	0.0954429	0.0688717	1.38581	0.165806	0.273838	NAA10	8260	P41227
2350	ENSG00000102032.13	2.85824	-1.4098	1.23063	-1.14559	0.251966	0.37994	RENBP	5973	P51606
2351	ENSG00000102034.16	1064.37	0.353872	0.0674106	5.24951	1.52507e-07	8.19917e-07	ELF4	2000	Q99607
2352	ENSG00000102038.15	4120.66	-0.908509	0.0518642	-17.5171	1.0614e-68	1.50859e-66	SMARCA1	6594	B7ZLQ5
2353	ENSG00000102048.16	1323.29	-0.508606	0.0556789	-9.13462	6.56343e-20	1.04654e-18	ASB9	140462	A0A024RBW7
2354	ENSG00000102054.17	20364.1	0.0916025	0.0331485	2.7634	0.00572027	0.0150562	RBBP7	5931	Q16576
2355	ENSG00000102057.10	10.2322	0.334514	0.655518	0.510305	0.609838	0.729684	KCND1	3750	Q9NSA2
2356	ENSG00000102078.16	295.184	-0.767305	0.1083	-7.08497	1.39071e-12	1.27662e-11	SLC25A14	9016	O95258
2357	ENSG00000102081.14	3190.98	0.158188	0.0576397	2.74443	0.00606159	0.0158593	FMR1	2332	Q06787
2358	ENSG00000102096.9	955.008	-0.309569	0.0698136	-4.43422	9.24053e-06	3.98233e-05	PIM2	11040	A0A024QYW7
2359	ENSG00000102098.19	828.247	0.538315	0.0960634	5.60375	2.09769e-08	1.25196e-07	SCML2	10389	Q9UQR0
2360	ENSG00000102100.16	1493.12	-0.005064	0.0659047	-0.0768382	0.938752	0.963561	SLC35A2	7355	P78381
2361	ENSG00000102103.16	3649.7	0.387367	0.0401295	9.65295	4.77628e-22	8.70192e-21	PQBP1	10084	A0A0S2Z4V5
2362	ENSG00000102119.11	2378.32	0.218009	0.0513442	4.24604	2.17585e-05	8.86615e-05	EMD	2010	P50402
2363	ENSG00000102125.16	914.561	0.053596	0.0660946	0.810897	0.417425	0.55834	TAZ	6901	A0A0S2Z4K0
2364	ENSG00000102128.8	7.16472	1.27967	0.766018	1.67055	0.0948105	0.173664	RAB40AL	282808	P0C0E4
2365	ENSG00000102144.15	49929.4	0.237259	0.0368355	6.44105	1.1865e-10	9.04609e-10	PGK1	5230	P00558
2366	ENSG00000102158.19	6898.28	0.0453107	0.0805116	0.562785	0.573581	0.700558	MAGT1	84061	A0A087WU53
2367	ENSG00000102172.16	17426.3	0.0177761	0.0344981	0.515279	0.606358	0.72702	SMS	6611	P52788
2368	ENSG00000102174.9	118.29	-0.342533	0.263415	-1.30035	0.19348	0.308711	PHEX	5251	B4DWG8
2369	ENSG00000102178.13	5103.18	0.246117	0.0417468	5.89547	3.73613e-09	2.41812e-08	UBL4A	8266	P11441
2370	ENSG00000102181.21	1942.99	0.0744672	0.0533631	1.39548	0.162871	0.270072	CD99L2	83692	Q8TCZ2
2371	ENSG00000102189.17	2307.39	0.145743	0.0736671	1.97839	0.0478842	0.0972916	EEA1	8411	Q15075
2372	ENSG00000102218.6	1126.29	-0.215839	0.0658224	-3.27911	0.00104134	0.00321108	RP2	6102	A0A1B2JLU2
2373	ENSG00000102221.14	1852.75	0.480419	0.0569428	8.43688	3.25931e-17	4.37469e-16	JADE3	9767	A0A024R1A2
2374	ENSG00000102225.16	5786.64	0.143649	0.0344082	4.17484	2.98196e-05	0.000119312	CDK16	5127	Q00536
2375	ENSG00000102226.10	2133.8	-0.276977	0.0546917	-5.06433	4.09839e-07	2.09777e-06	USP11	8237	B4DGK3
2376	ENSG00000102230.14	13.3653	-1.42042	0.445343	-3.18949	0.00142523	0.0042721	PCYT1B	9468	Q9Y5K3
2377	ENSG00000102241.12	6131.41	0.408693	0.0456613	8.95053	3.5377e-19	5.3696e-18	HTATSF1	27336	O43719
2378	ENSG00000102265.12	4631.9	-0.0858927	0.0468189	-1.83457	0.0665691	0.129191	TIMP1	7076	P01033
2379	ENSG00000102271.14	363.098	-0.574479	0.0951765	-6.03594	1.58042e-09	1.06644e-08	KLHL4	56062	A5PKX1
2380	ENSG00000102287.19	3679	0.198965	0.0535442	3.71591	0.000202475	0.000710399	GABRE	2564	P78334
2381	ENSG00000102290.22	72.216	0.368312	0.239632	1.53699	0.124295	0.217021	PCDH11X	27328	Q9BZA7
2382	ENSG00000102302.8	20.9095	-1.53201	0.438893	-3.49062	0.000481892	0.00158044	FGD1	2245	A0A024R9Y5
2383	ENSG00000102309.15	953.016	-0.355449	0.0666148	-5.33589	9.50787e-08	5.22689e-07	PIN4	5303	Q9Y237
2384	ENSG00000102312.22	520.451	-0.844189	0.0955243	-8.83742	9.7956e-19	1.44589e-17	PORCN	64840	Q9H237
2385	ENSG00000102316.17	3553.08	-0.823144	0.0514261	-16.0064	1.15375e-57	1.17354e-55	MAGED2	10916	A0A024R9Y7
2386	ENSG00000102317.18	9677.41	-0.423936	0.0581266	-7.29332	3.02409e-13	2.96497e-12	RBM3	5935	A0A024QYX3
2387	ENSG00000102349.18	0.83317	0.483629	2.46402	0.196276	0.844394	NA	KLF8	11279	O95600
2388	ENSG00000102359.7	64.5586	-1.73801	0.479308	-3.62609	0.00028775	0.000979956	SRPX2	27286	O60687
2389	ENSG00000102362.15	153.682	-0.608628	0.591816	-1.02841	0.303759	0.439008	SYTL4	94121	A0A024RCF8
2390	ENSG00000102384.13	1466.84	-0.650248	0.0606484	-10.7216	8.05965e-27	2.02311e-25	CENPI	2491	B4DZL4
2391	ENSG00000102385.12	107.538	1.16313	0.189478	6.13862	8.32435e-10	5.77245e-09	DRP2	1821	Q13474
2392	ENSG00000102387.15	310.195	-0.172599	0.139251	-1.23949	0.215166	0.335651	TAF7L	54457	Q5H9L4
2393	ENSG00000102393.11	4732.82	0.128385	0.040121	3.19994	0.00137454	0.00413114	GLA	2717	P06280
2394	ENSG00000102401.20	2129.55	-0.284398	0.0701144	-4.0562	4.98782e-05	0.00019288	ARMCX3	51566	A0A024RCF9
2395	ENSG00000102452.17	72.3885	-0.0632507	0.242861	-0.26044	0.794524	0.868144	NALCN	259232	A0A024RE05
2396	ENSG00000102466.15	4.71619	1.94779	1.47844	1.31747	0.187681	0.301453	FGF14	2259	Q92915
2397	ENSG00000102471.14	1640.49	-0.596342	0.0505147	-11.8053	3.66426e-32	1.23264e-30	NDFIP2	54602	B4DGY6
2398	ENSG00000102524.11	78.0243	0.643628	0.249489	2.57978	0.00988623	0.0245406	TNFSF13B	10673	Q9Y275
2399	ENSG00000102531.16	9392.45	0.217884	0.0417829	5.21467	1.8415e-07	9.81187e-07	FNDC3A	22862	A0A024RDT9
2400	ENSG00000102543.14	522.649	0.792314	0.111735	7.09098	1.33169e-12	1.22454e-11	CDADC1	81602	Q9BWV3
2401	ENSG00000102547.19	300.401	-0.303298	0.154276	-1.96594	0.0493059	0.0998776	CAB39L	81617	A0A024RDT3
2402	ENSG00000102554.14	2730.24	0.409474	0.0540246	7.57941	3.4713e-14	3.68817e-13	KLF5	688	Q13887
2403	ENSG00000102572.14	4642.96	0.105493	0.0454603	2.32055	0.0203111	0.0463989	STK24	8428	Q5U0E6
2404	ENSG00000102575.13	2.53248	-0.68843	1.1968	-0.575225	0.565139	0.692928	ACP5	54	A0A024R7F8
2405	ENSG00000102580.15	3865.44	0.0411998	0.0437572	0.941554	0.346421	0.485718	DNAJC3	5611	A8KA82
2406	ENSG00000102595.20	3052.14	-0.145202	0.0639587	-2.27024	0.0231929	0.0523138	UGGT2	55757	Q05D90
2407	ENSG00000102606.18	1893.7	0.407834	0.0553305	7.37087	1.69515e-13	1.69768e-12	ARHGEF7	8874	Q14155
2408	ENSG00000102678.7	2.98657	2.96177	1.3538	2.18774	0.0286884	0.0629653	FGF9	2254	P31371
2409	ENSG00000102699.6	2058.99	-0.920716	0.0596295	-15.4406	8.72702e-54	7.77175e-52	PARP4	143	Q9UKK3
2410	ENSG00000102710.20	1547.45	0.269872	0.0551232	4.8958	9.7907e-07	4.76697e-06	SUPT20H	55578	Q8NEM7
2411	ENSG00000102738.8	893.417	-0.145216	0.0719488	-2.01832	0.0435581	0.0898802	MRPS31	10240	Q92665
2412	ENSG00000102743.15	1648	-0.653775	0.0731702	-8.93499	4.07218e-19	6.15906e-18	SLC25A15	10166	Q9Y619
2413	ENSG00000102753.10	2809.45	-0.000760437	0.0414813	-0.0183321	0.985374	0.991176	KPNA3	3839	A0A024RDV7
2414	ENSG00000102755.12	1.66563	1.5889	2.1593	0.73584	0.461828	NA	FLT1	2321	P17948
2415	ENSG00000102760.13	90.1073	0.180325	0.190047	0.948843	0.3427	0.481943	RGCC	28984	Q9H4X1
2416	ENSG00000102763.18	1341.41	-0.0711873	0.114606	-0.621147	0.534503	0.666405	VWA8	23078	A3KMH1
2417	ENSG00000102780.16	1244.6	0.278892	0.0809505	3.44521	0.000570612	0.00184602	DGKH	160851	A8K0I1
2418	ENSG00000102781.14	694.005	0.128389	0.0845958	1.51768	0.129096	0.223812	KATNAL1	84056	A0A024RDP8
2419	ENSG00000102786.15	3387.96	0.339217	0.0698364	4.8573	1.18996e-06	5.7382e-06	INTS6	26512	Q9UL03
2420	ENSG00000102796.11	68.981	-0.25322	0.2615	-0.968335	0.332877	0.471099	DHRS12	79758	A0PJE2
2421	ENSG00000102804.15	6723.4	0.317532	0.0388621	8.17074	3.06495e-16	3.84228e-15	TSC22D1	8848	A0A087X0H8
2422	ENSG00000102805.15	1271.92	0.0200047	0.0767806	0.260543	0.794445	0.868101	CLN5	1203	A0A024R644
2423	ENSG00000102854.16	308.483	-0.832056	0.149518	-5.56493	2.62265e-08	1.54508e-07	MSLN	10232	Q13421
2424	ENSG00000102858.13	752.581	0.17211	0.102172	1.6845	0.0920845	0.169568	MGRN1	23295	O60291
2425	ENSG00000102870.6	2297.85	-0.0125399	0.0491708	-0.255027	0.798703	0.871555	ZNF629	23361	Q9UEG4
2426	ENSG00000102871.16	349.963	-0.269804	0.111692	-2.41561	0.0157087	0.0370362	TRADD	8717	Q15628
2427	ENSG00000102878.16	146.903	-0.422893	0.219331	-1.9281	0.0538427	0.107826	HSF4	3299	A0A024R6X7
2428	ENSG00000102879.15	13.3459	-1.20587	0.563614	-2.13953	0.0323928	0.069906	CORO1A	11151	A0A024R611
2429	ENSG00000102882.12	972.551	-0.192857	0.062642	-3.07871	0.00207897	0.00602225	MAPK3	5595	P27361
2430	ENSG00000102886.15	120.839	-0.599903	0.170834	-3.51162	0.000445383	0.00147013	GDPD3	79153	Q7L5L3
2431	ENSG00000102890.16	60.8617	-0.400868	0.312392	-1.28322	0.199415	0.316255	ELMO3	79767	Q96BJ8
2432	ENSG00000102893.16	2563.24	-0.295922	0.0706509	-4.18851	2.80792e-05	0.000112709	PHKB	5257	Q93100
2433	ENSG00000102897.10	594.096	-0.105465	0.087218	-1.20921	0.226582	0.349724	LYRM1	57149	A0A024R3C2
2434	ENSG00000102898.12	7508.65	0.19517	0.0377981	5.16349	2.42393e-07	1.27455e-06	NUTF2	10204	A0A024R6Y2
2435	ENSG00000102900.13	5518.65	-0.540749	0.0408591	-13.2345	5.54753e-40	2.72451e-38	NUP93	9688	Q8N1F7
2436	ENSG00000102901.13	1042.94	-0.294467	0.058524	-5.03155	4.86518e-07	2.46382e-06	CENPT	80152	B3KPB2
2437	ENSG00000102904.14	14.0872	-1.14877	0.557086	-2.06211	0.0391971	0.0822917	TSNAXIP1	55815	B4DXD0
2438	ENSG00000102908.22	1439.45	0.303273	0.120815	2.51024	0.012065	0.0292321	NFAT5	10725	O94916
2439	ENSG00000102910.14	4610.09	-0.467317	0.0327032	-14.2896	2.53988e-46	1.66192e-44	LONP2	83752	Q86WA8
2440	ENSG00000102921.8	1325.56	0.35845	0.0972302	3.68661	0.000227261	0.000789746	N4BP1	9683	O75113
2441	ENSG00000102931.8	1693.59	-0.0289625	0.0639068	-0.453199	0.650405	0.762769	ARL2BP	23568	A0A024R6U9
2442	ENSG00000102934.10	64.298	-0.723595	0.237493	-3.0468	0.00231292	0.00662836	PLLP	51090	A0A024R6T3
2443	ENSG00000102935.11	2.42955	-1.68159	1.23581	-1.36071	0.173604	0.283704	ZNF423	23090	B3KNG7
2444	ENSG00000102967.12	841.175	-0.208006	0.123286	-1.68718	0.0915679	0.168878	DHODH	1723	Q02127
2445	ENSG00000102974.16	4643.19	0.564244	0.0406944	13.8654	1.02683e-43	6.071e-42	CTCF	10664	P49711
2446	ENSG00000102977.16	575.536	-0.170428	0.0857809	-1.98679	0.046946	0.0958481	ACD	65057	Q96AP0
2447	ENSG00000102978.13	4959.08	-0.0536192	0.0311562	-1.72098	0.0852542	0.159231	POLR2C	5432	P19387
2448	ENSG00000102981.9	44.9661	-0.36207	0.2713	-1.33457	0.182016	0.294447	PARD6A	50855	Q9NPB6
2449	ENSG00000102984.15	100.302	0.111463	0.229514	0.485646	0.627218	0.74438	ZNF821	55565	O75541
2450	ENSG00000102996.5	509.471	-0.362658	0.106538	-3.40404	0.000663979	0.00212027	MMP15	4324	A0A024R6U8
2451	ENSG00000103005.12	432.229	-0.160423	0.119526	-1.34216	0.179544	0.291414	USB1	79650	Q9BQ65
2452	ENSG00000103018.17	6873.43	-0.179864	0.0422557	-4.25655	2.07606e-05	8.4821e-05	CYB5B	80777	J3KNF8
2453	ENSG00000103021.9	1047.64	-0.428478	0.0879024	-4.87447	1.09101e-06	5.28337e-06	CCDC113	29070	Q9H0I3
2454	ENSG00000103024.7	1734.45	0.0270119	0.0606447	0.445412	0.656022	0.767529	NME3	4832	Q13232
2455	ENSG00000103034.14	7.21231	1.56762	0.927909	1.68941	0.09114	0.168276	NDRG4	65009	Q9ULP0
2456	ENSG00000103035.11	8447.19	-0.00100035	0.0390228	-0.025635	0.979548	0.988085	PSMD7	5713	P51665
2457	ENSG00000103037.11	1283.12	0.365162	0.0509704	7.1642	7.82432e-13	7.36839e-12	SETD6	79918	Q8TBK2
2458	ENSG00000103042.9	695.448	0.423771	0.0956591	4.43001	9.42285e-06	4.05521e-05	SLC38A7	55238	H3BMC5
2459	ENSG00000103043.15	1912.96	0.372107	0.0631184	5.89538	3.73809e-09	2.41866e-08	VAC14	55697	Q08AM6
2460	ENSG00000103044.11	45.0582	1.30891	0.5388	2.42931	0.0151276	0.0358156	HAS3	3038	O00219
2461	ENSG00000103047.8	2001.29	0.33757	0.0986942	3.42036	0.000625376	0.00200805	TANGO6	79613	B3KTB6
2462	ENSG00000103051.19	4225.62	-0.0254365	0.0446776	-0.569334	0.56913	0.696605	COG4	25839	A0A0A0MS45
2463	ENSG00000103056.12	1.78115	-1.0848	2.0459	-0.530231	0.595952	NA	SMPD3	55512	A8K0T6
2464	ENSG00000103061.13	2245.81	0.847622	0.0531977	15.9334	3.71393e-57	3.6902e-55	SLC7A6OS	84138	Q96CW6
2465	ENSG00000103064.15	4171.22	0.203963	0.0671023	3.03958	0.00236905	0.00677656	SLC7A6	9057	A0A024R719
2466	ENSG00000103066.13	758.604	-0.251664	0.117355	-2.14448	0.0319945	0.0691716	PLA2G15	23659	Q8NCC3
2467	ENSG00000103067.14	337.386	0.0902399	0.112813	0.799908	0.423764	0.5643	ESRP2	80004	Q9H6T0
2468	ENSG00000103089.9	39.6448	-0.629915	0.340575	-1.84956	0.0643765	0.125559	FA2H	79152	Q7L5A8
2469	ENSG00000103091.15	1433.52	0.254283	0.0879417	2.8915	0.00383409	0.0104891	WDR59	79726	Q6PJI9
2470	ENSG00000103111.15	1080.03	-0.0370127	0.086744	-0.426689	0.669606	0.777909	MON1B	22879	B4DKA0
2471	ENSG00000103121.9	3209.03	-0.273985	0.0470956	-5.81763	5.96879e-09	3.7766e-08	CMC2	56942	Q9NRP2
2472	ENSG00000103126.15	1786.44	0.424938	0.0743286	5.71702	1.08407e-08	6.68767e-08	AXIN1	8312	A0A0S2Z4R0
2473	ENSG00000103145.10	1245.44	-0.679995	0.0582114	-11.6815	1.58531e-31	5.21838e-30	HCFC1R1	54985	Q9NWW0
2474	ENSG00000103148.16	521.973	0.443383	0.136141	3.25679	0.00112679	0.00344734	NPRL3	8131	Q9BTE2
2475	ENSG00000103150.7	304.4	-1.11884	0.28787	-3.88659	0.000101661	0.000375209	MLYCD	23417	O95822
2476	ENSG00000103152.11	1596.38	-0.694135	0.083002	-8.36286	6.12145e-17	8.08982e-16	MPG	4350	P29372
2477	ENSG00000103154.9	8.97978	-2.75675	0.853464	-3.23008	0.00123758	0.00375472	NECAB2	54550	Q7Z6G3
2478	ENSG00000103160.12	1758.71	-0.127187	0.0613827	-2.07203	0.0382624	0.080651	HSDL1	83693	I6L975
2479	ENSG00000103168.16	1370.63	0.43084	0.0963316	4.47247	7.73219e-06	3.36677e-05	TAF1C	9013	Q15572
2480	ENSG00000103174.13	1107.78	0.362823	0.0722961	5.01857	5.20564e-07	2.6257e-06	NAGPA	51172	Q9UK23
2481	ENSG00000103175.11	965.531	-0.806957	0.0664311	-12.1473	5.93084e-34	2.20533e-32	WFDC1	58189	Q9HC57
2482	ENSG00000103184.12	1.02981	-0.0865341	2.13241	-0.0405803	0.96763	NA	SEC14L5	9717	O43304
2483	ENSG00000103187.8	5742.04	0.341678	0.054346	6.28708	3.23496e-10	2.34161e-09	COTL1	23406	Q14019
2484	ENSG00000103194.15	8297.64	0.245957	0.0366352	6.71368	1.89772e-11	1.57262e-10	USP10	9100	Q14694
2485	ENSG00000103196.12	58.6253	0.556787	0.463007	1.20255	0.229152	0.352827	CRISPLD2	83716	A0A140VK80
2486	ENSG00000103197.18	2318.99	0.183154	0.100546	1.82159	0.0685167	0.132388	TSC2	7249	P49815
2487	ENSG00000103199.14	497.021	0.111287	0.1037	1.07316	0.283197	0.416328	ZNF500	26048	O60304
2488	ENSG00000103202.13	2703.11	-0.327046	0.0449106	-7.28215	3.28552e-13	3.21101e-12	NME4	4833	A0A087WVT9
2489	ENSG00000103222.19	1718.51	-0.22728	0.0686768	-3.30941	0.000934919	0.00290885	ABCC1	4363	P33527
2490	ENSG00000103226.18	858.959	0.314349	0.133918	2.34733	0.0189087	0.0435661	NOMO3	408050	P69849
2491	ENSG00000103227.18	406.482	-0.00747194	0.149554	-0.0499616	0.960153	0.976487	LMF1	64788	Q96S06
2492	ENSG00000103241.7	1435.7	0.325005	0.0710052	4.57719	4.71254e-06	2.11812e-05	FOXF1	2294	Q12946
2493	ENSG00000103245.14	843.284	0.400747	0.0703359	5.69761	1.21499e-08	7.44606e-08	CIAO3	64428	Q9H6Q4
2494	ENSG00000103248.19	829.476	0.610704	0.074097	8.24195	1.69422e-16	2.15411e-15	MTHFSD	64779	B4DN17
2495	ENSG00000103249.18	1201.43	0.165493	0.130563	1.26754	0.204964	0.323142	CLCN7	1186	P51798
2496	ENSG00000103253.18	1703.18	-0.357625	0.088023	-4.06286	4.84745e-05	0.000187892	HAGHL	84264	Q6PII5
2497	ENSG00000103254.10	601.122	-0.126997	0.112695	-1.12691	0.25978	0.389262	ANTKMT	65990	J3KMW5
2498	ENSG00000103257.9	20537.6	0.247113	0.0479765	5.15071	2.59508e-07	1.35744e-06	SLC7A5	8140	Q01650
2499	ENSG00000103260.9	595.676	-0.894888	0.0921954	-9.70643	2.83087e-22	5.23309e-21	METRN	79006	Q9UJH8
2500	ENSG00000103264.18	1761.04	0.702038	0.081346	8.63027	6.1205e-18	8.52975e-17	FBXO31	79791	A0A0C4DGU8
2501	ENSG00000103266.11	6183.32	0.0666568	0.0457294	1.45763	0.144941	0.246414	STUB1	10273	Q9UNE7
2502	ENSG00000103269.13	310.476	-0.662338	0.104114	-6.36165	1.99596e-10	1.47562e-09	RHBDL1	9028	O75783
2503	ENSG00000103274.11	1283.9	-0.0501022	0.0681251	-0.735444	0.462069	0.600295	NUBP1	4682	P53384
2504	ENSG00000103275.20	6858.2	0.162746	0.0788591	2.06376	0.0390409	0.0820581	UBE2I	7329	A8K503
2505	ENSG00000103313.12	2.75676	-0.11348	1.22661	-0.0925148	0.926289	0.956441	MEFV	4210	O15553
2506	ENSG00000103316.11	0.755131	2.46104	2.70025	0.911412	0.362078	NA	CRYM	1428	Q14894
2507	ENSG00000103319.12	1880.8	-0.239086	0.0768528	-3.11096	0.00186479	0.00545408	EEF2K	29904	O00418
2508	ENSG00000103326.12	2387.8	0.281027	0.0751696	3.73858	0.000185063	0.00065423	CAPN15	6650	O75808
2509	ENSG00000103335.22	6833.82	0.555695	0.0659617	8.42451	3.62257e-17	4.84711e-16	PIEZO1	9780	Q92508
2510	ENSG00000103342.13	12244.2	0.109287	0.0397575	2.74883	0.00598086	0.0156595	GSPT1	2935	P15170
2511	ENSG00000103343.13	586.739	-0.253185	0.0730254	-3.46709	0.000526126	0.00171372	ZNF174	7727	Q15697
2512	ENSG00000103351.13	950.938	0.567161	0.129741	4.37149	1.23401e-05	5.20831e-05	CLUAP1	23059	J3KNW5
2513	ENSG00000103353.16	5877.61	0.000211502	0.0435629	0.0048551	0.996126	0.998079	UBFD1	56061	O14562
2514	ENSG00000103356.16	3603.9	-0.247068	0.0657241	-3.75917	0.000170476	0.000606156	EARS2	124454	Q5JPH6
2515	ENSG00000103363.14	6802.05	-0.0903307	0.0560939	-1.61035	0.107322	0.192845	ELOB	6923	Q15370
2516	ENSG00000103365.15	3897.39	0.313507	0.0541388	5.7908	7.00504e-09	4.39726e-08	GGA2	23062	Q9UJY4
2517	ENSG00000103381.12	640.373	-0.14312	0.0873657	-1.63817	0.101385	0.183949	CPPED1	55313	Q9BRF8
2518	ENSG00000103404.14	1578.58	0.409589	0.0625983	6.54314	6.02424e-11	4.72214e-10	USP31	57478	Q70CQ4
2519	ENSG00000103415.12	2007.05	-0.340192	0.0507432	-6.7042	2.02514e-11	1.6749e-10	HMOX2	3163	P30519
2520	ENSG00000103423.14	7658.05	0.367875	0.0378379	9.72239	2.42044e-22	4.49762e-21	DNAJA3	9093	B3KM81
2521	ENSG00000103426.12	6.12425	1.07038	1.6925	0.632424	0.52711	0.659448	CORO7-PAM16	100529144	A0A0A6YYL4
2522	ENSG00000103429.11	3549	0.388679	0.0589563	6.59267	4.3199e-11	3.44789e-10	BFAR	51283	H3BMP2
2523	ENSG00000103472.10	14.1679	-0.300442	0.593527	-0.506197	0.612718	0.731708	RRN3P2	653390	NA
2524	ENSG00000103479.16	1770.07	-0.653757	0.0639648	-10.2206	1.60396e-24	3.42529e-23	RBL2	5934	Q08999
2525	ENSG00000103485.19	1436.41	-1.03685	0.104366	-9.93474	2.93947e-23	5.8091e-22	QPRT	23475	B4DDH4
2526	ENSG00000103489.12	0.706986	3.88949	3.4433	1.12958	0.258652	NA	XYLT1	64131	Q86Y38
2527	ENSG00000103494.14	874.897	-0.937773	0.0855854	-10.9572	6.1392e-28	1.63473e-26	RPGRIP1L	23322	Q68CZ1
2528	ENSG00000103495.14	11917.9	0.0747855	0.0464688	1.60937	0.107535	0.193132	MAZ	4150	P56270
2529	ENSG00000103496.15	672.475	-0.0403523	0.0809158	-0.498695	0.617994	0.736041	STX4	6810	B7Z425
2530	ENSG00000103502.14	2380.27	0.112691	0.0424132	2.65699	0.00788426	0.0200631	CDIPT	10423	A8K3L7
2531	ENSG00000103507.14	1806.21	-0.0880385	0.0557038	-1.58048	0.113998	0.202501	BCKDK	10295	O14874
2532	ENSG00000103510.20	1256.26	-0.0112727	0.0575269	-0.195955	0.844646	0.902778	KAT8	84148	Q9H7Z6
2533	ENSG00000103512.15	8687.35	-0.343024	0.0437025	-7.84908	4.19104e-15	4.85418e-14	NOMO1	23420	Q15155
2534	ENSG00000103522.16	8.69172	-1.4002	0.704496	-1.98752	0.0468653	0.0956924	IL21R	50615	Q9HBE5
2535	ENSG00000103528.17	54.8373	-1.11868	0.269623	-4.14907	3.33832e-05	0.000132778	SYT17	51760	H3BN78
2536	ENSG00000103534.17	19.2407	-0.696537	0.452819	-1.53822	0.123994	0.216636	TMC5	79838	Q6UXY8
2537	ENSG00000103540.16	1156.67	-0.469665	0.109922	-4.27273	1.93096e-05	7.9179e-05	CCP110	9738	O43303
2538	ENSG00000103544.15	2569.26	-0.037525	0.0638681	-0.587539	0.556841	0.685692	VPS35L	57020	B3KT69
2539	ENSG00000103549.21	8205.74	-0.0795697	0.0458625	-1.73496	0.0827475	0.155252	RNF40	9810	A8K6K1
2540	ENSG00000103550.14	3327.8	0.0572863	0.0565019	1.01388	0.310638	0.446515	KNOP1	400506	Q1ED39
2541	ENSG00000103591.13	3468.46	-0.235582	0.0477479	-4.93387	8.06159e-07	3.96285e-06	AAGAB	79719	Q6PD74
2542	ENSG00000103599.20	115.913	-0.335905	0.209285	-1.60501	0.108492	0.194443	IQCH	64799	A0A024R5X4
2543	ENSG00000103642.12	933.52	-0.244773	0.085532	-2.86178	0.00421274	0.0114404	LACTB	114294	P83111
2544	ENSG00000103653.16	689.936	0.0714233	0.108481	0.658397	0.510283	0.643461	CSK	1445	A8K3B6
2545	ENSG00000103657.14	4166.52	-0.408745	0.0754252	-5.41921	5.98637e-08	3.37837e-07	HERC1	8925	A0A024R5W0
2546	ENSG00000103671.10	614.345	0.276336	0.0845307	3.26905	0.00107908	0.00331978	TRIP4	9325	Q15650
2547	ENSG00000103707.10	1186.15	-0.252351	0.100923	-2.50042	0.0124046	0.029984	MTFMT	123263	Q96DP5
2548	ENSG00000103723.15	3.68091	-1.37999	1.52221	-0.906568	0.364635	0.504695	AP3B2	8120	Q13367
2549	ENSG00000103740.10	19.728	0.736101	0.706827	1.04142	0.297683	0.432538	ACSBG1	23205	B7Z2Y6
2550	ENSG00000103742.12	27.6378	-0.229199	0.40144	-0.570942	0.568039	0.695603	IGDCC4	57722	Q8TDY8
2551	ENSG00000103769.10	3867.96	-0.191303	0.0509625	-3.7538	0.000174173	0.000618582	RAB11A	8766	P62491
2552	ENSG00000103811.16	26.4083	-0.270266	0.453563	-0.595874	0.55126	0.680811	CTSH	1512	P09668
2553	ENSG00000103832.10	80.1906	0.6327	0.239598	2.64067	0.00827417	0.0209386	NA	NA	NA
2554	ENSG00000103852.13	816.327	0.352267	0.0779613	4.51848	6.22844e-06	2.75051e-05	TTC23	64927	Q5W5X9
2555	ENSG00000103855.18	2305.72	-0.670065	0.114384	-5.85805	4.68327e-09	2.99858e-08	CD276	80381	Q5ZPR3
2556	ENSG00000103876.12	1242.22	-0.212031	0.0690052	-3.07268	0.00212148	0.00613463	FAH	2184	P16930
2557	ENSG00000103888.17	22.1519	-1.43663	0.642097	-2.2374	0.0252603	0.0563199	CEMIP	57214	Q8WUJ3
2558	ENSG00000103932.12	1803.75	0.210721	0.0775625	2.71679	0.00659189	0.0171298	RPAP1	26015	A8K2F9
2559	ENSG00000103942.13	16.1134	1.53396	0.504313	3.04169	0.00235256	0.00673567	HOMER2	9455	Q9NSB8
2560	ENSG00000103966.11	1413.66	-0.203328	0.057857	-3.51432	0.000440882	0.00145617	EHD4	30844	A0A024R9N6
2561	ENSG00000103978.16	4071.62	0.525634	0.0509246	10.3218	5.6162e-25	1.2312e-23	TMEM87A	25963	Q8NBN3
2562	ENSG00000103994.17	9854.01	0.37536	0.0540356	6.94653	3.74371e-12	3.31877e-11	ZNF106	64397	A0A0C4DGM5
2563	ENSG00000103995.14	3721.43	0.872602	0.0823465	10.5967	3.08642e-26	7.40947e-25	CEP152	22995	O94986
2564	ENSG00000104043.14	42.0933	0.238935	0.387556	0.616518	0.537553	0.668764	ATP8B4	79895	Q6PG43
2565	ENSG00000104044.16	6.11476	-0.0903846	1.00726	-0.0897335	0.928499	0.95783	OCA2	4948	Q04671
2566	ENSG00000104047.15	1447.39	0.137538	0.0553251	2.48599	0.0129191	0.031084	DTWD1	56986	Q8N5C7
2567	ENSG00000104064.17	3261.48	0.186385	0.0426148	4.37372	1.22149e-05	5.1575e-05	GABPB1	2553	Q06547
2568	ENSG00000104067.16	3000.68	-0.319736	0.0599397	-5.3343	9.59132e-08	5.27142e-07	TJP1	7082	A9CQZ8
2569	ENSG00000104081.14	92.7486	-1.0896	0.338913	-3.21498	0.00130455	0.00393843	BMF	90427	Q96LC9
2570	ENSG00000104093.13	1769.62	-0.534	0.0749249	-7.12714	1.02473e-12	9.51657e-12	DMXL2	23312	Q8TDJ6
2571	ENSG00000104129.10	711.682	-0.320725	0.0763348	-4.20155	2.65088e-05	0.000106822	DNAJC17	55192	Q9NVM6
2572	ENSG00000104131.13	8343.89	0.30542	0.043971	6.94593	3.75968e-12	3.33155e-11	EIF3J	8669	O75822
2573	ENSG00000104133.15	2485.75	-0.295245	0.0927455	-3.18339	0.00145564	0.00435474	SPG11	80208	Q96JI7
2574	ENSG00000104140.7	288.119	0.362363	0.102624	3.53098	0.000414021	0.00137465	RHOV	171177	A0A024R9R2
2575	ENSG00000104142.11	1895.61	0.160973	0.0498653	3.22815	0.00124592	0.00377683	VPS18	57617	A0A024R9R3
2576	ENSG00000104147.9	1314.86	0.120368	0.0679632	1.77107	0.0765491	0.145531	OIP5	11339	O43482
2577	ENSG00000104154.7	92.4478	-0.709471	0.186972	-3.79454	0.000147918	0.000531494	SLC30A4	7782	O14863
2578	ENSG00000104164.11	2988.6	-0.155072	0.0735851	-2.10738	0.0350846	0.0748867	BLOC1S6	26258	B3KY40
2579	ENSG00000104177.18	2.71467	3.14531	1.53754	2.04568	0.0407879	0.0851381	MYEF2	50804	Q9P2K5
2580	ENSG00000104205.15	494.034	0.163722	0.134026	1.22157	0.22187	0.343736	SGK3	23678	A0A024R807
2581	ENSG00000104213.13	540.033	-0.768029	0.0825056	-9.3088	1.2928e-20	2.15755e-19	PDGFRL	5157	Q15198
2582	ENSG00000104218.14	1413.59	0.330067	0.0767742	4.2992	1.71419e-05	7.08588e-05	CSPP1	79848	Q1MSJ5
2583	ENSG00000104219.13	2332.46	-0.479069	0.0869588	-5.50915	3.60565e-08	2.08978e-07	ZDHHC2	51201	A0A140VKD9
2584	ENSG00000104221.13	1518.65	0.57818	0.0643893	8.97944	2.72143e-19	4.16601e-18	BRF2	55290	Q9HAW0
2585	ENSG00000104228.13	1266.47	0.121543	0.0786721	1.54493	0.122363	0.214312	TRIM35	23087	E5RGB3
2586	ENSG00000104231.11	3223.45	0.0910273	0.0616565	1.47636	0.139847	0.239212	ZFAND1	79752	Q8TCF1
2587	ENSG00000104237.11	1.03093	2.26869	2.38893	0.949668	0.342281	NA	RP1	6101	P56715
2588	ENSG00000104267.10	11.8412	-0.255662	0.51546	-0.495989	0.619902	0.737785	CA2	760	P00918
2589	ENSG00000104290.11	1134.37	-0.237995	0.141589	-1.68088	0.0927857	0.170596	FZD3	7976	Q9NPG1
2590	ENSG00000104299.15	1505.42	-0.0936235	0.0662747	-1.41266	0.157756	0.26334	INTS9	55756	Q9NV88
2591	ENSG00000104312.8	1056.9	-0.162198	0.0586395	-2.76602	0.00567448	0.0149449	RIPK2	8767	A0A0S2Z4Z8
2592	ENSG00000104313.20	1451.39	0.380234	0.0527082	7.21395	5.43529e-13	5.18684e-12	EYA1	2138	A0A024R813
2593	ENSG00000104320.13	6733.49	0.185898	0.0493261	3.76876	0.000164059	0.000585377	NBN	4683	A0A0C4DG07
2594	ENSG00000104321.11	22.5594	0.268714	0.636897	0.421912	0.673089	0.780435	TRPA1	8989	O75762
2595	ENSG00000104324.16	51.7266	-0.41005	0.256133	-1.60093	0.109393	0.195797	CPQ	10404	A0A024R9B8
2596	ENSG00000104325.7	1713.48	-0.321053	0.0605992	-5.29798	1.17088e-07	6.36672e-07	DECR1	1666	Q16698
2597	ENSG00000104327.7	2.08046	2.671	1.64404	1.62466	0.104235	NA	CALB1	793	P05937
2598	ENSG00000104331.9	4375.73	0.164564	0.0523083	3.14605	0.00165493	0.00489906	IMPAD1	54928	A0A024R7W0
2599	ENSG00000104332.12	0.64831	3.28136	2.6961	1.21708	0.223575	NA	SFRP1	6422	Q8N474
2600	ENSG00000104341.17	15878.1	0.109735	0.0348746	3.14656	0.00165206	0.00489191	LAPTM4B	55353	Q86VI4
2601	ENSG00000104343.21	1805.1	0.12632	0.0446896	2.82661	0.00470429	0.0126489	UBE2W	55284	Q96B02
2602	ENSG00000104356.11	3000.06	-0.328369	0.0608378	-5.39744	6.75967e-08	3.79085e-07	POP1	10940	Q99575
2603	ENSG00000104361.10	32.8995	-1.30198	0.533325	-2.44126	0.0146363	0.034756	NIPAL2	79815	Q9H841
2604	ENSG00000104365.15	2057.05	0.120391	0.0721185	1.66934	0.0950492	0.174027	IKBKB	3551	O14920
2605	ENSG00000104368.18	51.5527	-2.01943	0.272884	-7.40033	1.35844e-13	1.37458e-12	PLAT	5327	P00750
2606	ENSG00000104369.5	2759.25	0.0222639	0.0546728	0.407221	0.683846	0.78918	JPH1	56704	Q7Z682
2607	ENSG00000104375.17	1041.64	0.351841	0.0553843	6.35272	2.11545e-10	1.5602e-09	STK3	6788	Q13188
2608	ENSG00000104381.13	1366.61	-0.587175	0.0680117	-8.63345	5.95273e-18	8.30672e-17	GDAP1	54332	Q8TB36
2609	ENSG00000104388.15	4328.34	0.11274	0.0558425	2.0189	0.0434979	0.0897905	RAB2A	5862	P61019
2610	ENSG00000104408.10	29255.3	0.0629715	0.0344547	1.82766	0.0676006	0.130824	EIF3E	3646	P60228
2611	ENSG00000104412.8	1824.26	0.196717	0.0848157	2.31935	0.0203761	0.0465424	EMC2	9694	Q15006
2612	ENSG00000104419.15	681.708	-0.0523919	0.207888	-0.25202	0.801025	0.872848	NDRG1	10397	Q92597
2613	ENSG00000104427.12	359.988	-0.318254	0.121238	-2.62502	0.00866427	0.0218254	ZC2HC1A	51101	B2R9B8
2614	ENSG00000104432.14	34.1445	-0.449372	0.322571	-1.3931	0.163591	0.270972	IL7	3574	A8K673
2615	ENSG00000104442.10	3332.85	-0.330974	0.0437382	-7.56715	3.81493e-14	4.04526e-13	ARMC1	55156	Q9NVT9
2616	ENSG00000104447.12	4424.85	0.0344171	0.0615593	0.559089	0.576101	0.702316	TRPS1	7227	Q9UHF7
2617	ENSG00000104450.12	290.891	-0.683937	0.214094	-3.19456	0.00140042	0.00420244	SPAG1	6674	Q07617
2618	ENSG00000104472.10	2360.96	-0.148827	0.0537916	-2.76673	0.00566209	0.0149159	CHRAC1	54108	Q9NRG0
2619	ENSG00000104490.18	78.9635	-0.934338	0.251915	-3.70894	0.000208126	0.000728442	NCALD	83988	B2RB70
2620	ENSG00000104497.14	368.743	0.133649	0.109168	1.22426	0.220855	0.342534	SNX16	64089	P57768
2621	ENSG00000104517.13	9547.92	-0.29217	0.0473101	-6.17565	6.58917e-10	4.62449e-09	UBR5	51366	O95071
2622	ENSG00000104518.11	92.7438	-1.10355	0.211078	-5.22813	1.71229e-07	9.15755e-07	GSDMD	79792	P57764
2623	ENSG00000104522.16	4275.34	0.0767692	0.0382556	2.00674	0.0447772	0.091945	TSTA3	7264	Q13630
2624	ENSG00000104524.14	1617.63	-0.226071	0.065824	-3.43447	0.000593711	0.00191296	PYCR3	65263	B4DGI7
2625	ENSG00000104529.17	26133.4	0.14711	0.0334543	4.39735	1.09582e-05	4.66266e-05	EEF1D	1936	B2RAR6
2626	ENSG00000104549.12	3154.61	-0.473537	0.0436278	-10.854	1.90827e-27	4.97635e-26	SQLE	6713	Q14534
2627	ENSG00000104611.12	2728.83	0.362737	0.0623155	5.82098	5.85043e-09	3.70608e-08	SH2D4A	63898	Q9H788
2628	ENSG00000104613.12	9314.04	-0.0938704	0.0381916	-2.45788	0.0139761	0.0333542	INTS10	55174	Q9NVR2
2629	ENSG00000104626.15	2844.58	0.220103	0.0639457	3.44204	0.000577351	0.00186445	ERI1	90459	A0A024R355
2630	ENSG00000104635.14	13905.6	0.0920838	0.0241335	3.8156	0.000135853	0.000491765	SLC39A14	23516	Q15043
2631	ENSG00000104643.10	2045.33	-0.248958	0.0527928	-4.71576	2.4081e-06	1.11771e-05	MTMR9	66036	Q96QG7
2632	ENSG00000104660.19	2065.79	-0.465508	0.0673093	-6.91596	4.64716e-12	4.08927e-11	LEPROTL1	23484	O95214
2633	ENSG00000104671.8	2943.12	0.0322418	0.054574	0.590789	0.554662	0.684029	DCTN6	10671	O00399
2634	ENSG00000104679.11	2550.32	0.156248	0.0498466	3.13457	0.00172104	0.00507306	R3HCC1	203069	Q9Y3T6
2635	ENSG00000104687.14	7392.52	-0.706648	0.049419	-14.2991	2.2156e-46	1.46311e-44	GSR	2936	P00390
2636	ENSG00000104689.10	1598.19	0.41888	0.0956574	4.37896	1.19249e-05	5.04202e-05	TNFRSF10A	8797	O00220
2637	ENSG00000104691.15	1690.73	0.301541	0.064548	4.67158	2.98889e-06	1.3742e-05	UBXN8	7993	O00124
2638	ENSG00000104695.13	2208.84	-0.263367	0.0424958	-6.19747	5.7378e-10	4.04731e-09	PPP2CB	5516	A0A140VJS0
2639	ENSG00000104714.14	400.214	0.00752276	0.0899516	0.0836312	0.93335	0.960294	ERICH1	157697	B4DMI5
2640	ENSG00000104722.14	2.56224	3.78513	1.63637	2.31313	0.0207156	0.0472676	NEFM	4741	Q9UK51
2641	ENSG00000104723.21	20876.8	0.0455837	0.0291887	1.56169	0.118361	0.208456	TUSC3	7991	Q13454
2642	ENSG00000104728.16	1670.22	-0.226809	0.0579222	-3.91576	9.0121e-05	0.000335911	ARHGEF10	9639	O15013
2643	ENSG00000104731.14	1522.35	0.227523	0.0609169	3.73497	0.000187741	0.000662822	KLHDC4	54758	Q8TBB5
2644	ENSG00000104738.18	23995.9	-0.612339	0.0628367	-9.74493	1.93921e-22	3.63806e-21	MCM4	4173	B4DLA6
2645	ENSG00000104756.16	2967.6	0.0697797	0.0461458	1.51216	0.130494	0.225824	KCTD9	54793	Q7L273
2646	ENSG00000104760.17	3.01964	0.790553	0.97043	0.814643	0.415277	0.556277	FGL1	2267	Q08830
2647	ENSG00000104763.19	3891.81	-0.0231716	0.0526746	-0.439902	0.660008	0.770428	ASAH1	427	A8K0B6
2648	ENSG00000104765.16	2352.93	-0.466673	0.0732459	-6.37131	1.87417e-10	1.39278e-09	BNIP3L	665	O60238
2649	ENSG00000104774.13	1286.61	-0.124331	0.0880482	-1.41208	0.157928	0.263565	MAN2B1	4125	O00754
2650	ENSG00000104783.14	386.443	-0.333301	0.0930179	-3.58319	0.000339417	0.00114429	KCNN4	3783	O15554
2651	ENSG00000104805.16	4849.69	-0.0541222	0.0373516	-1.44899	0.14734	0.249562	NUCB1	4924	A8K7Q1
2652	ENSG00000104808.8	13.9687	0.353137	0.494904	0.713547	0.475507	0.612675	DHDH	27294	Q9UQ10
2653	ENSG00000104812.15	1227.34	-0.0239781	0.0834841	-0.287217	0.773946	0.854007	GYS1	2997	P13807
2654	ENSG00000104814.13	10.0593	0.171026	0.641117	0.266763	0.789652	0.865002	MAP4K1	11184	Q92918
2655	ENSG00000104818.14	0.797195	0.470479	3.04972	0.154269	0.877397	NA	CGB2	114336	H9KV56
2656	ENSG00000104823.9	4470.91	0.16022	0.0575742	2.78285	0.00538834	0.0142683	ECH1	1891	Q13011
2657	ENSG00000104824.17	16365.8	-0.160618	0.0321491	-4.99604	5.85187e-07	2.93236e-06	HNRNPL	3191	P14866
2658	ENSG00000104825.17	1348.41	0.633513	0.061925	10.2303	1.45034e-24	3.11583e-23	NFKBIB	4793	G5E9C2
2659	ENSG00000104826.14	1.20094	2.16285	1.78682	1.21044	0.226109	NA	LHB	3972	A0A0F7RQE6
2660	ENSG00000104827.12	1.21427	0.416484	2.78748	0.149412	0.881228	NA	CGB3	1082	A0A0F7RQP8
2661	ENSG00000104833.12	7.78209	-1.48108	0.707636	-2.093	0.036349	0.0771939	TUBB4A	10382	P04350
2662	ENSG00000104835.14	1721.56	0.175893	0.0696172	2.52657	0.0115181	0.0280879	SARS2	54938	Q9NP81
2663	ENSG00000104848.1	2.15283	4.77061	1.76156	2.70817	0.00676546	NA	KCNA7	3743	Q96RP8
2664	ENSG00000104852.15	9272.83	0.0613614	0.0309405	1.98321	0.0473442	0.0964637	SNRNP70	6625	P08621
2665	ENSG00000104853.16	3933.02	0.393745	0.0380344	10.3523	4.08361e-25	9.05397e-24	CLPTM1	1209	O96005
2666	ENSG00000104856.14	227.609	0.797654	0.14963	5.33086	9.77491e-08	5.36356e-07	RELB	5971	Q01201
2667	ENSG00000104859.15	1084.51	0.763129	0.079611	9.58573	9.18067e-22	1.64333e-20	CLASRP	11129	Q8N2M8
2668	ENSG00000104863.12	67.3786	-0.450198	0.231377	-1.94573	0.0516866	0.10412	LIN7B	64130	Q9HAP6
2669	ENSG00000104866.11	846.581	0.377883	0.0955014	3.95683	7.59514e-05	0.000286288	PPP1R37	284352	O75864
2670	ENSG00000104870.13	57.5255	-1.09808	0.270228	-4.06353	4.83368e-05	0.000187426	FCGRT	2217	A0A024QZI2
2671	ENSG00000104872.11	3466.28	0.622478	0.0434077	14.3403	1.22594e-46	8.19662e-45	PIH1D1	55011	Q9NWS0
2672	ENSG00000104879.5	1.86797	-1.82177	1.39959	-1.30165	0.193037	NA	CKM	1158	B2R892
2673	ENSG00000104880.18	1124.77	-1.0046	0.108646	-9.24654	2.31879e-20	3.80764e-19	ARHGEF18	23370	Q6ZSZ5
2674	ENSG00000104881.16	137.6	-0.420797	0.243402	-1.72882	0.0838419	0.157086	PPP1R13L	10848	A0A024R0Q5
2675	ENSG00000104883.8	29.0298	-0.860249	0.387783	-2.21838	0.0265292	0.0587768	PEX11G	92960	Q96HA9
2676	ENSG00000104884.15	1776.13	0.186466	0.0747444	2.49472	0.0126057	0.0304103	ERCC2	2068	P18074
2677	ENSG00000104885.18	1233.57	1.02876	0.137034	7.50735	6.0337e-14	6.26489e-13	DOT1L	84444	Q8TEK3
2678	ENSG00000104886.12	2704.21	0.197709	0.0536633	3.68424	0.000229384	0.000795707	PLEKHJ1	55111	K7EIZ3
2679	ENSG00000104888.10	4.64372	0.321286	1.2547	0.256067	0.797899	0.870901	SLC17A7	57030	Q9P2U7
2680	ENSG00000104889.6	3590.11	0.0408796	0.0692249	0.590533	0.554833	0.684054	RNASEH2A	10535	O75792
2681	ENSG00000104892.17	16.2027	-1.35045	0.460852	-2.93034	0.00338586	0.00938492	KLC3	147700	A0A024R0V3
2682	ENSG00000104894.12	6.11023	0.266608	1.05078	0.253723	0.799709	0.872166	CD37	951	P11049
2683	ENSG00000104897.10	928.612	0.840068	0.0785851	10.6899	1.13484e-26	2.79311e-25	SF3A2	8175	Q05DF2
2684	ENSG00000104899.8	129.288	0.423702	0.205459	2.06222	0.0391869	0.0822917	AMH	268	P03971
2685	ENSG00000104901.7	2.91226	-0.121764	1.01561	-0.119893	0.904568	0.943015	DKKL1	27120	Q9UK85
2686	ENSG00000104903.5	2.76946	1.79254	1.35301	1.32485	0.18522	0.298482	LYL1	4066	P12980
2687	ENSG00000104904.12	30540.3	0.226543	0.0299752	7.55767	4.10345e-14	4.33834e-13	OAZ1	4946	J3QQY4
2688	ENSG00000104907.12	4679.47	0.779339	0.0442922	17.5954	2.67176e-69	3.98203e-67	TRMT1	55621	A0A024R7I5
2689	ENSG00000104915.15	2841.06	0.207349	0.0437582	4.73852	2.15285e-06	1.00445e-05	STX10	8677	X6R2W0
2690	ENSG00000104936.17	332.276	-0.308005	0.15072	-2.04356	0.0409968	0.0854578	DMPK	1760	E5KR07
2691	ENSG00000104941.8	2.40538	-0.551583	1.25729	-0.438707	0.660874	0.77102	RSPH6A	81492	Q9H0K4
2692	ENSG00000104946.13	333.875	0.596628	0.157068	3.79853	0.000145555	0.000523707	TBC1D17	79735	Q9HA65
2693	ENSG00000104951.16	22.9388	0.239708	0.450508	0.532083	0.594668	0.717251	IL4I1	259307	Q96RQ9
2694	ENSG00000104953.20	15.3655	-0.564258	0.706423	-0.798753	0.424434	0.564876	TLE6	79816	Q9H808
2695	ENSG00000104957.14	695.818	0.532495	0.0875841	6.07981	1.20323e-09	8.22153e-09	CCDC130	81576	B7Z1U2
2696	ENSG00000104960.15	2504.44	0.202153	0.0555537	3.63887	0.000273839	0.000937192	PTOV1	53635	Q86YD1
2697	ENSG00000104964.14	6575.89	-0.519566	0.0484444	-10.725	7.7693e-27	1.95251e-25	TLE5	166	Q08117
2698	ENSG00000104967.7	1.31106	4.68879	2.64562	1.77228	0.0763473	NA	NOVA2	4858	Q9UNW9
2699	ENSG00000104969.10	3856.44	0.610121	0.0348223	17.521	9.91099e-69	1.41806e-66	SGTA	6449	O43765
2700	ENSG00000104973.18	718.331	-0.0554427	0.0815751	-0.679652	0.496725	0.631395	MED25	81857	Q71SY5
2701	ENSG00000104976.12	372.749	0.568869	0.116399	4.88722	1.02268e-06	4.97368e-06	SNAPC2	6618	Q13487
2702	ENSG00000104979.9	4940.11	-0.0569954	0.049073	-1.16144	0.245463	0.372542	C19orf53	28974	Q9UNZ5
2703	ENSG00000104980.8	4585.08	0.545323	0.0294671	18.5062	1.84168e-76	3.43706e-74	TIMM44	10469	O43615
2704	ENSG00000104983.8	167.776	0.242413	0.172701	1.40365	0.160422	0.266567	CCDC61	729440	Q9Y6R9
2705	ENSG00000104998.4	978.326	-0.736876	0.0689022	-10.6945	1.07988e-26	2.66703e-25	IL27RA	9466	Q6UWB1
2706	ENSG00000105011.9	4012.79	-0.231182	0.0541812	-4.26684	1.98258e-05	8.11717e-05	ASF1B	55723	A0A024R7G4
2707	ENSG00000105048.17	1018.15	-1.21296	0.0783285	-15.4856	4.33997e-54	3.91363e-52	TNNT1	7138	P13805
2708	ENSG00000105053.11	955.214	0.433163	0.0791043	5.47585	4.35407e-08	2.49725e-07	VRK3	51231	Q8IV63
2709	ENSG00000105058.12	4281.31	0.236537	0.0449612	5.26091	1.43345e-07	7.7271e-07	FAM32A	26017	A0A024R7I4
2710	ENSG00000105063.19	3042.04	0.349783	0.06274	5.57512	2.47364e-08	1.46211e-07	PPP6R1	22870	Q9UPN7
2711	ENSG00000105072.9	617.078	0.0127871	0.127194	0.100532	0.919922	0.952082	C19orf44	84167	M0R2B3
2712	ENSG00000105085.10	522.066	0.330824	0.102602	3.22434	0.00126262	0.00382421	MED26	9441	O95402
2713	ENSG00000105088.8	41.8995	-1.19269	0.297285	-4.01194	6.02209e-05	0.000230344	OLFM2	93145	O95897
2714	ENSG00000105122.13	1.07525	-4.32847	2.81046	-1.54013	0.123529	NA	RASAL3	64926	Q86YV0
2715	ENSG00000105127.9	3106.65	0.228641	0.0842016	2.71539	0.00661969	0.0171958	AKAP8	10270	O43823
2716	ENSG00000105131.8	9.00797	0.877611	0.673695	1.30268	0.192683	0.307737	EPHX3	79852	A0A024R7F3
2717	ENSG00000105135.16	3500.95	0.0877473	0.0510365	1.7193	0.0855591	0.159717	ILVBL	10994	A1L0T0
2718	ENSG00000105136.20	301.607	-0.00582704	0.144088	-0.0404409	0.967742	0.980812	ZNF419	79744	Q96HQ0
2719	ENSG00000105137.13	1442.56	-0.630792	0.0658858	-9.57403	1.02815e-21	1.83274e-20	SYDE1	85360	Q6ZW31
2720	ENSG00000105141.6	0.738651	3.87854	3.42294	1.1331	0.257172	NA	CASP14	23581	B2CIS9
2721	ENSG00000105143.12	0.776096	2.95151	3.45802	0.853526	0.393368	NA	SLC1A6	6511	P48664
2722	ENSG00000105146.13	17.8438	1.27985	0.448959	2.8507	0.00436227	0.0117973	AURKC	6795	Q9UQB9
2723	ENSG00000105171.10	2661.89	0.213783	0.0437306	4.88864	1.01537e-06	4.94036e-06	POP4	10775	O95707
2724	ENSG00000105173.14	1146.76	-0.870019	0.0755256	-11.5195	1.05181e-30	3.3003e-29	CCNE1	898	P24864
2725	ENSG00000105176.18	5867.82	0.172848	0.0347136	4.97926	6.38273e-07	3.18424e-06	URI1	8725	O94763
2726	ENSG00000105185.12	8471.48	0.159732	0.0407555	3.91927	8.88176e-05	0.000331456	PDCD5	9141	O14737
2727	ENSG00000105186.16	3403.48	-0.0986629	0.0498471	-1.97931	0.047781	0.0971187	ANKRD27	84079	Q96NW4
2728	ENSG00000105193.9	12893	0.00428772	0.0760795	0.0563584	0.955056	0.973102	RPS16	6217	P62249
2729	ENSG00000105197.11	5600.42	-0.0453407	0.0386957	-1.17172	0.241308	0.36738	TIMM50	92609	A0A024R0M6
2730	ENSG00000105202.9	7972.19	0.16884	0.0450398	3.74869	0.00017776	0.000630072	FBL	2091	P22087
2731	ENSG00000105204.14	264.679	-0.378162	0.137426	-2.75175	0.0059278	0.0155396	DYRK1B	9149	A0A024R0I0
2732	ENSG00000105219.10	6.89801	0.131706	0.803224	0.163972	0.869753	0.919539	CNTD2	79935	Q9H8S5
2733	ENSG00000105220.17	29005.4	0.081562	0.0594332	1.37233	0.16996	0.279088	GPI	2821	P06744
2734	ENSG00000105221.18	4737.44	-0.0265265	0.0381933	-0.694533	0.487348	0.623515	AKT2	208	B4DG79
2735	ENSG00000105223.20	4147.93	-0.386281	0.0422796	-9.13635	6.45986e-20	1.03233e-18	PLD3	23646	A0A024R0Q4
2736	ENSG00000105227.15	103.242	-0.128067	0.231379	-0.553496	0.579924	0.705334	PRX	57716	Q9BXM0
2737	ENSG00000105229.7	1219.45	0.457007	0.0855656	5.34101	9.24305e-08	5.09044e-07	PIAS4	51588	B3KMR4
2738	ENSG00000105245.9	584.534	0.272065	0.109066	2.49451	0.0126133	0.0304164	NUMBL	9253	A0A0C4DGH3
2739	ENSG00000105246.6	12.4342	-1.13802	0.523624	-2.17335	0.0297542	0.0649101	EBI3	10148	Q14213
2740	ENSG00000105248.16	1316.64	0.5942	0.0607153	9.78667	1.28463e-22	2.43773e-21	YJU2	55702	Q9BW85
2741	ENSG00000105251.11	3.85399	-0.470507	1.18224	-0.397978	0.690646	0.794056	SHD	56961	Q96IW2
2742	ENSG00000105254.12	3024.59	-0.169509	0.0631335	-2.68493	0.00725453	0.0186597	TBCB	1155	Q99426
2743	ENSG00000105255.11	794.568	-1.0405	0.0713768	-14.5776	3.90093e-48	2.81891e-46	FSD1	79187	M0R366
2744	ENSG00000105258.9	1886.65	-0.0923743	0.0529106	-1.74586	0.0808359	0.152171	POLR2I	5438	P36954
2745	ENSG00000105261.7	1.17942	-2.57999	2.00396	-1.28745	0.197938	NA	OVOL3	728361	A0A0J9YVN9
2746	ENSG00000105270.15	3.2473	0.0713143	1.42331	0.0501044	0.960039	0.976457	CLIP3	25999	Q96DZ5
2747	ENSG00000105278.11	0.676423	-0.703566	2.4475	-0.287463	0.773758	NA	ZFR2	23217	Q9UPR6
2748	ENSG00000105281.12	14901.2	0.241922	0.0328479	7.36491	1.77262e-13	1.77196e-12	SLC1A5	6510	Q15758
2749	ENSG00000105287.12	997.729	0.422438	0.0641115	6.58911	4.42476e-11	3.52372e-10	PRKD2	25865	Q9BZL6
2750	ENSG00000105289.15	8.37974	-1.7099	0.91766	-1.86333	0.062416	0.122335	TJP3	27134	O95049
2751	ENSG00000105290.12	285.289	-1.56492	0.15824	-9.8895	4.6232e-23	9.04496e-22	APLP1	333	P51693
2752	ENSG00000105298.14	1753.65	0.367596	0.073574	4.99628	5.84468e-07	2.92962e-06	CACTIN	58509	Q8WUQ7
2753	ENSG00000105321.14	663.55	1.04466	0.0929098	11.2438	2.48513e-29	7.21731e-28	CCDC9	26093	B4DXW2
2754	ENSG00000105323.17	8949.03	0.1123	0.0392918	2.85811	0.00426178	0.0115658	HNRNPUL1	11100	B7Z4B8
2755	ENSG00000105325.14	1494.9	-0.00943811	0.11752	-0.080311	0.93599	0.961895	FZR1	51343	Q9UM11
2756	ENSG00000105327.17	353.274	0.0992083	0.107951	0.919013	0.358089	0.498269	BBC3	27113	Q96PG8
2757	ENSG00000105329.10	1201.79	-0.368138	0.09121	-4.03616	5.43322e-05	0.000208787	TGFB1	7040	P01137
2758	ENSG00000105339.10	493.023	-0.412455	0.12996	-3.17371	0.00150503	0.00448712	DENND3	22898	A2RUS2
2759	ENSG00000105341.18	2011.02	0.160541	0.0559737	2.86816	0.00412873	0.0112222	DMAC2	55101	Q9NW81
2760	ENSG00000105355.9	4112.89	0.138691	0.042203	3.28628	0.0010152	0.00313769	PLIN3	10226	A0A140VJN8
2761	ENSG00000105357.18	2.58755	2.05356	1.3672	1.50202	0.133092	0.229394	MYH14	79784	B3KWH4
2762	ENSG00000105364.14	3693.31	0.317128	0.0391737	8.09544	5.7058e-16	7.02973e-15	MRPL4	51073	A0A024R7C5
2763	ENSG00000105369.10	2.21056	0.406694	1.14259	0.355941	0.721885	NA	CD79A	973	P11912
2764	ENSG00000105371.10	0.794275	-2.47237	2.20154	-1.12302	0.261429	NA	ICAM4	3386	Q14773
2765	ENSG00000105372.8	42612.5	0.066723	0.0344384	1.93746	0.0526895	0.105892	RPS19	6223	B0ZBD0
2766	ENSG00000105373.19	5037.75	0.271924	0.0442406	6.14647	7.92247e-10	5.51157e-09	NOP53	29997	Q9NZM5
2767	ENSG00000105376.5	360.77	-0.284685	0.167317	-1.70147	0.088855	0.164901	ICAM5	7087	Q8N6I2
2768	ENSG00000105379.9	4341.87	-0.0347717	0.0442973	-0.784961	0.432477	0.572492	ETFB	2109	P38117
2769	ENSG00000105383.15	2.11032	0.3561	1.85438	0.192032	0.847717	NA	CD33	945	P20138
2770	ENSG00000105392.16	2.70401	0.768304	1.63979	0.468537	0.6394	0.753918	CRX	1406	O43186
2771	ENSG00000105393.16	5437.26	0.300103	0.0360881	8.31586	9.10927e-17	1.18487e-15	BABAM1	29086	A0A024R7L2
2772	ENSG00000105397.14	2673.16	-0.0827822	0.053848	-1.53733	0.124212	0.216929	TYK2	7297	A0A024R7E4
2773	ENSG00000105401.9	11241.4	0.212786	0.0329638	6.45513	1.08126e-10	8.27604e-10	CDC37	11140	A0A024R7B7
2774	ENSG00000105402.8	2780.65	0.0466917	0.0481047	0.970626	0.331735	0.469884	NAPA	8775	A0A024R0R9
2775	ENSG00000105404.11	1420.02	-0.778018	0.0672077	-11.5763	5.43259e-31	1.72989e-29	RABAC1	10567	Q9UI14
2776	ENSG00000105409.19	21.6294	-0.815854	0.583795	-1.3975	0.162263	0.269188	ATP1A3	478	P13637
2777	ENSG00000105419.18	81.02	-2.01884	0.337204	-5.98699	2.13757e-09	1.41791e-08	MEIS3	56917	A0A024R0S2
2778	ENSG00000105426.16	2691.02	-0.0988476	0.0945591	-1.04535	0.29586	0.43055	PTPRS	5802	Q13332
2779	ENSG00000105427.10	47.5086	-0.478703	0.26714	-1.79195	0.0731405	0.140055	CNFN	84518	Q9BYD5
2780	ENSG00000105429.13	596.743	-1.27313	0.0937069	-13.5863	4.82773e-42	2.68427e-40	MEGF8	1954	Q7Z7M0
2781	ENSG00000105438.9	4025.35	-0.191127	0.0498417	-3.83468	0.00012573	0.000457591	KDELR1	10945	P24390
2782	ENSG00000105443.15	1581.25	0.0483983	0.0582402	0.831012	0.405967	0.546947	CYTH2	9266	Q99418
2783	ENSG00000105447.13	4988.41	0.298112	0.0533426	5.58863	2.28865e-08	1.35763e-07	GRWD1	83743	Q9BQ67
2784	ENSG00000105464.3	210.725	0.381176	0.19308	1.97419	0.0483605	0.0981477	GRIN2D	2906	O15399
2785	ENSG00000105467.9	2.25453	-1.16967	1.5317	-0.763645	0.445079	NA	SYNGR4	23546	A0A140VKF5
2786	ENSG00000105479.15	12.643	-0.14321	0.644724	-0.222126	0.824216	0.888553	CCDC114	93233	Q96M63
2787	ENSG00000105483.18	727.825	-0.0496982	0.0855816	-0.580711	0.561435	0.68949	CARD8	22900	Q9Y2G2
2788	ENSG00000105486.14	3922.63	-0.0621024	0.0556388	-1.11617	0.26435	0.394594	LIG1	3978	P18858
2789	ENSG00000105497.8	472.117	0.631404	0.192536	3.2794	0.00104028	0.00320828	ZNF175	7728	Q9Y473
2790	ENSG00000105499.14	36.426	1.72732	0.511988	3.37376	0.000741495	0.00234927	PLA2G4C	8605	Q9UP65
2791	ENSG00000105514.8	841.799	-0.817473	0.103974	-7.86226	3.77278e-15	4.38869e-14	RAB3D	9545	A0A024R7G2
2792	ENSG00000105516.11	513.689	0.389089	0.103376	3.76381	0.000167343	0.000595806	DBP	1628	Q10586
2793	ENSG00000105518.14	1350.18	-0.721943	0.0773128	-9.33795	9.82131e-21	1.65451e-19	TMEM205	374882	A0A024R7D3
2794	ENSG00000105519.17	8.8374	-0.504053	0.684434	-0.736452	0.461456	0.599756	CAPS	828	K7EL21
2795	ENSG00000105520.10	395.038	-0.783479	0.117986	-6.64045	3.12717e-11	2.52979e-10	PLPPR2	64748	Q96GM1
2796	ENSG00000105523.3	15.55	0.716879	0.537665	1.33332	0.182427	0.294911	FAM83E	54854	Q2M2I3
2797	ENSG00000105538.10	6131.29	-0.13167	0.0312523	-4.21312	2.51864e-05	0.000101799	RASIP1	54922	Q5U651
2798	ENSG00000105550.10	1.04453	-1.09153	2.18293	-0.500031	0.617053	NA	FGF21	26291	Q9NSA1
2799	ENSG00000105552.15	2833.7	0.0740269	0.05268	1.40522	0.159956	0.265978	BCAT2	587	O15382
2800	ENSG00000105556.11	319.277	-0.091215	0.203335	-0.448596	0.653723	0.765883	MIER2	54531	Q8N344
2801	ENSG00000105559.12	29.6229	-1.66851	0.421008	-3.96313	7.39738e-05	0.000279364	PLEKHA4	57664	Q9H4M7
2802	ENSG00000105568.18	10734.8	0.0130142	0.0404635	0.321629	0.747734	0.834826	PPP2R1A	5518	A8K7B7
2803	ENSG00000105576.15	5144.89	0.531247	0.0558262	9.51609	1.79818e-21	3.15814e-20	TNPO2	30000	A0A024R7F7
2804	ENSG00000105583.11	5033.5	0.0417146	0.0507126	0.82257	0.410753	0.552181	WDR83OS	51398	Q9Y284
2805	ENSG00000105607.13	1719.9	-0.16733	0.0533376	-3.13719	0.00170573	0.00503207	GCDH	2639	A0A024R7F9
2806	ENSG00000105609.17	1.44126	2.98806	1.72043	1.73681	0.0824199	NA	LILRB5	10990	O75023
2807	ENSG00000105610.6	8.86293	-0.0109225	0.639369	-0.0170833	0.98637	0.991565	KLF1	10661	Q13351
2808	ENSG00000105612.9	1913.67	-0.128042	0.0448978	-2.85184	0.00434666	0.011761	DNASE2	1777	A0A024R7F4
2809	ENSG00000105613.10	39.8615	0.365411	0.424695	0.860407	0.389565	0.53096	MAST1	22983	Q9Y2H9
2810	ENSG00000105617.4	421.105	-0.0211325	0.0973396	-0.217101	0.828129	0.891429	LENG1	79165	Q96BZ8
2811	ENSG00000105618.14	5997.14	0.121388	0.0372045	3.26271	0.00110353	0.00338607	PRPF31	26121	Q8WWY3
2812	ENSG00000105619.13	549.161	0.367712	0.0950334	3.86929	0.000109153	0.000400932	TFPT	29844	P0C1Z6
2813	ENSG00000105639.19	88.9803	-1.46124	0.218309	-6.69346	2.17962e-11	1.79712e-10	JAK3	3718	A0A024R7M7
2814	ENSG00000105640.13	41954.9	0.0148108	0.0366675	0.403922	0.68627	0.790847	RPL18A	6142	Q02543
2815	ENSG00000105641.4	3.10192	0.470413	1.00749	0.466916	0.64056	0.754746	SLC5A5	6528	Q92911
2816	ENSG00000105642.15	5.47511	0.135282	0.771356	0.175382	0.86078	0.913111	KCNN1	3780	Q92952
2817	ENSG00000105643.10	1171.29	0.483123	0.0611705	7.89797	2.83485e-15	3.33744e-14	ARRDC2	27106	Q8TBH0
2818	ENSG00000105647.18	1879.38	0.00391	0.0897467	0.043567	0.96525	0.979165	PIK3R2	5296	O00459
2819	ENSG00000105649.10	101.517	-0.446626	0.209049	-2.13646	0.0326418	0.0703584	RAB3A	5864	A0A024R7I7
2820	ENSG00000105650.22	7.25123	-0.0748595	0.703329	-0.106436	0.915236	0.949111	PDE4C	5143	O43849
2821	ENSG00000105655.19	27.8669	-0.23278	0.477742	-0.48725	0.626081	0.743276	ISYNA1	51477	Q9NPH2
2822	ENSG00000105656.13	554.927	0.36146	0.0831634	4.34638	1.38403e-05	5.80156e-05	ELL	8178	P55199
2823	ENSG00000105662.16	337.288	0.182355	0.128015	1.42448	0.154308	0.25857	CRTC1	23373	Q6UUV9
2824	ENSG00000105664.11	13.8329	-1.80226	0.52041	-3.46315	0.000533888	0.00173716	COMP	1311	P49747
2825	ENSG00000105668.7	0.987907	2.04861	1.94727	1.05204	0.292781	NA	UPK1A	11045	O00322
2826	ENSG00000105669.14	5238.83	0.086174	0.0426004	2.02285	0.0430891	0.0890666	COPE	11316	M0QXB4
2827	ENSG00000105671.12	4930.94	0.382564	0.0413604	9.24953	2.25478e-20	3.70537e-19	DDX49	54555	Q9Y6V7
2828	ENSG00000105672.14	21.0418	0.205699	0.498429	0.412695	0.67983	0.785915	ETV2	2116	K7ERX2
2829	ENSG00000105676.14	4453.31	0.399877	0.0530257	7.54118	4.65733e-14	4.8902e-13	ARMC6	93436	Q6NXE6
2830	ENSG00000105677.12	5273.13	0.148337	0.0512651	2.89353	0.00380933	0.010428	TMEM147	10430	Q9BVK8
2831	ENSG00000105696.9	6.06285	-0.414951	0.712858	-0.582094	0.560503	0.688774	TMEM59L	25789	A0A024R7L4
2832	ENSG00000105697.9	2.09386	4.28777	1.8768	2.28461	0.0223355	NA	HAMP	57817	P81172
2833	ENSG00000105698.16	1815.5	0.27469	0.0473885	5.79656	6.76882e-09	4.2552e-08	USF2	7392	Q15853
2834	ENSG00000105699.16	196.403	-0.623642	0.148953	-4.18684	2.8286e-05	0.00011343	LSR	51599	Q86X29
2835	ENSG00000105700.11	2281.15	0.251106	0.0412612	6.08576	1.15938e-09	7.94213e-09	KXD1	79036	A0A024R7M2
2836	ENSG00000105701.16	6044.1	-0.0552807	0.0392228	-1.4094	0.158716	0.264511	FKBP8	23770	A0A024R7P2
2837	ENSG00000105705.16	1532.15	0.0367976	0.0844753	0.435602	0.663126	0.772681	SUGP1	57794	Q8IWZ8
2838	ENSG00000105707.14	22.9459	-1.37388	0.394573	-3.48193	0.000497808	0.00162766	HPN	3249	A0A140VJK9
2839	ENSG00000105708.9	361.978	0.325813	0.166859	1.95262	0.0508642	0.102705	ZNF14	7561	P17017
2840	ENSG00000105711.12	978.509	-0.254611	0.0538202	-4.73077	2.23673e-06	1.04131e-05	SCN1B	6324	Q07699
2841	ENSG00000105717.14	42.3155	0.0859918	0.316144	0.272002	0.78562	0.862322	PBX4	80714	Q9BYU1
2842	ENSG00000105722.10	3484.81	0.226312	0.0678784	3.33408	0.000855809	0.00268529	ERF	2077	P50548
2843	ENSG00000105723.12	816.641	0.359139	0.087721	4.0941	4.2381e-05	0.000165982	GSK3A	2931	A0A024R0L5
2844	ENSG00000105726.17	1724.61	0.452616	0.101741	4.4487	8.63931e-06	3.73448e-05	ATP13A1	57130	A0A024R7N2
2845	ENSG00000105732.13	954.287	0.553112	0.0633557	8.73026	2.54079e-18	3.63779e-17	ZNF574	64763	A0A0C4DFM2
2846	ENSG00000105737.9	4.8891	0.427305	1.03246	0.41387	0.678969	0.785216	GRIK5	2901	Q16478
2847	ENSG00000105738.11	706.173	0.499957	0.17735	2.81904	0.00481673	0.0129205	SIPA1L3	23094	B2RWP0
2848	ENSG00000105755.8	506.735	-0.0757785	0.104061	-0.728209	0.466486	0.604609	ETHE1	23474	A0A0S2Z580
2849	ENSG00000105767.3	44.3053	-1.28613	0.36581	-3.51584	0.000438373	0.00144854	CADM4	199731	Q8NFZ8
2850	ENSG00000105771.14	1358.62	0.756522	0.0755098	10.0189	1.25944e-23	2.5694e-22	SMG9	56006	A0A024R0Q0
2851	ENSG00000105778.19	3514.77	-0.220859	0.0728794	-3.03047	0.00244174	0.00696778	AVL9	23080	A0A024RA36
2852	ENSG00000105784.15	27.6771	-0.767691	0.518161	-1.48157	0.138455	0.237133	RUNDC3B	154661	Q96NL0
2853	ENSG00000105792.19	82.0152	-0.711674	0.262494	-2.7112	0.00670411	0.017394	CFAP69	79846	A5D8W1
2854	ENSG00000105793.15	3044	0.144029	0.0545351	2.64103	0.00826555	0.0209217	GTPBP10	85865	A4D1E9
2855	ENSG00000105808.17	251.318	-0.728711	0.220093	-3.31092	0.000929893	0.00289489	RASA4	10156	O43374
2856	ENSG00000105810.9	14416.8	0.32093	0.0426931	7.51714	5.59866e-14	5.8301e-13	CDK6	1021	Q00534
2857	ENSG00000105819.14	4898.42	-0.0429206	0.0410564	-1.04541	0.295835	0.430543	PMPCB	9512	B3KM34
2858	ENSG00000105821.15	8260.7	0.370941	0.0424504	8.73824	2.36764e-18	3.39441e-17	DNAJC2	27000	Q99543
2859	ENSG00000105825.14	1700.5	-0.251394	0.0719308	-3.49494	0.000474169	0.00155749	TFPI2	7980	P48307
2860	ENSG00000105829.13	1533.14	-0.872299	0.0635054	-13.7358	6.19582e-43	3.51785e-41	BET1	10282	O15155
2861	ENSG00000105835.12	5856.14	-0.137739	0.0519023	-2.65381	0.00795885	0.0202289	NAMPT	10135	A0A024R718
2862	ENSG00000105849.6	3136.22	0.0873483	0.0574918	1.51932	0.128683	0.223291	TWISTNB	221830	Q3B726
2863	ENSG00000105852.11	4.87335	2.53014	1.13157	2.23595	0.0253549	0.0565016	PON3	5446	Q15166
2864	ENSG00000105854.13	7139.31	-0.28388	0.0365374	-7.76957	7.87528e-15	8.89107e-14	PON2	5445	A0A0J9YYG4
2865	ENSG00000105855.10	2005.93	-0.00877361	0.045713	-0.191928	0.847798	0.904829	ITGB8	3696	P26012
2866	ENSG00000105856.14	1814.59	0.0926121	0.103487	0.894915	0.370833	0.511449	HBP1	26959	B4DJ36
2867	ENSG00000105865.11	893.279	0.44044	0.0797101	5.52553	3.28495e-08	1.91269e-07	DUS4L	11062	A4D0R5
2868	ENSG00000105866.15	879.709	0.0066488	0.0865667	0.0768055	0.938778	0.963561	SP4	6671	Q02446
2869	ENSG00000105875.14	725.612	-0.21232	0.138218	-1.53612	0.124508	0.217287	WDR91	29062	A4D1P6
2870	ENSG00000105877.18	16.8714	1.40586	1.1385	1.23484	0.216892	0.337705	DNAH11	8701	H9NAJ7
2871	ENSG00000105879.12	1628.03	0.85976	0.0841799	10.2134	1.72754e-24	3.68187e-23	CBLL1	79872	Q75N03
2872	ENSG00000105887.11	11651.8	-0.347289	0.0401019	-8.66017	4.71072e-18	6.61226e-17	MTPN	136319	P58546
2873	ENSG00000105889.15	3.79634	0.869296	0.976827	0.889918	0.37351	0.514424	STEAP1B	256227	Q6NZ63
2874	ENSG00000105894.12	1039.86	0.0914842	0.0706643	1.29463	0.195448	0.311226	PTN	5764	A0A024R778
2875	ENSG00000105926.15	3860.88	-0.153129	0.0473907	-3.2312	0.00123272	0.00374104	MPP6	51678	A0A024RA25
2876	ENSG00000105928.16	635.366	-0.769502	0.0734333	-10.4789	1.07956e-25	2.47802e-24	GSDME	1687	A0A024RA58
2877	ENSG00000105929.16	43.6819	-0.303722	0.386266	-0.786302	0.43169	0.571698	ATP6V0A4	50617	A0A024R791
2878	ENSG00000105939.13	5009.15	-0.279414	0.0293606	-9.51663	1.78882e-21	3.14428e-20	ZC3HAV1	56829	Q7Z2W4
2879	ENSG00000105948.13	879.731	-0.00744681	0.0929741	-0.0800955	0.936161	0.961963	TTC26	79989	A0AVF1
2880	ENSG00000105953.15	6594.61	-0.403172	0.0553222	-7.2877	3.1528e-13	3.08551e-12	OGDH	4967	A0A140VJQ5
2881	ENSG00000105963.15	78.5186	-1.84289	0.218187	-8.44639	3.00449e-17	4.04532e-16	ADAP1	11033	O75689
2882	ENSG00000105967.16	1.819	0.764297	1.37787	0.554693	0.579105	NA	TFEC	22797	O14948
2883	ENSG00000105968.18	6886.39	-0.481606	0.0388666	-12.3913	2.91446e-35	1.15619e-33	H2AZ2	94239	Q71UI9
2884	ENSG00000105971.15	591.101	-0.362141	0.114278	-3.16896	0.00152987	0.0045508	CAV2	858	P51636
2885	ENSG00000105974.12	655.422	0.0367303	0.10429	0.352195	0.724692	0.817736	CAV1	857	A0A024R757
2886	ENSG00000105976.15	5826.02	0.0911617	0.0631121	1.44444	0.148615	0.251226	MET	4233	A0A024R759
2887	ENSG00000105982.16	46.1749	-0.461572	0.304813	-1.51428	0.129956	0.224983	RNF32	140545	A0A024RD87
2888	ENSG00000105983.22	2313.38	-0.00421531	0.0939635	-0.0448611	0.964218	0.978647	LMBR1	64327	Q8WVP7
2889	ENSG00000105989.10	15.9949	-0.442414	0.467595	-0.946148	0.344073	0.483405	WNT2	7472	P09544
2890	ENSG00000105991.9	5.73595	-1.23314	0.788231	-1.56444	0.117715	0.207627	HOXA1	3198	P49639
2891	ENSG00000105993.15	4392.83	0.229192	0.0459252	4.99055	6.02085e-07	3.01281e-06	DNAJB6	10049	O75190
2892	ENSG00000105997.22	3.08446	-2.08177	1.45585	-1.42994	0.152735	0.256398	HOXA3	3200	A0A024RA33
2893	ENSG00000106003.13	221.64	-0.734102	0.136853	-5.36418	8.13156e-08	4.50722e-07	LFNG	3955	Q8NES3
2894	ENSG00000106004.5	39.9704	-1.09421	0.378362	-2.89196	0.00382845	0.0104777	HOXA5	3202	P20719
2895	ENSG00000106006.6	38.7924	-0.666209	0.314262	-2.11991	0.0340134	0.0729485	HOXA6	3203	P31267
2896	ENSG00000106009.16	3151.69	0.185252	0.0474747	3.90213	9.53501e-05	0.00035356	BRAT1	221927	Q6PJG6
2897	ENSG00000106012.18	1354.79	0.106522	0.0903013	1.17963	0.238148	0.363679	IQCE	23288	A0A087WX45
2898	ENSG00000106018.14	249.451	-1.0235	0.131511	-7.78259	7.1054e-15	8.04305e-14	VIPR2	7434	P41587
2899	ENSG00000106025.9	996.374	-0.0346621	0.0776558	-0.446355	0.655341	0.76694	TSPAN12	23554	A0A024R740
2900	ENSG00000106028.11	8686.97	0.0479248	0.0343602	1.39477	0.163084	0.270291	SSBP1	6742	A4D1U3
2901	ENSG00000106031.9	218.445	-0.190941	0.129823	-1.47078	0.141352	0.241306	HOXA13	3209	P31271
2902	ENSG00000106034.18	751.149	-0.874317	0.0865476	-10.1021	5.40451e-24	1.12395e-22	CPED1	79974	A4D0V7
2903	ENSG00000106049.9	2379.48	0.0240721	0.0412426	0.583671	0.559442	0.68775	HIBADH	11112	A0A024RA75
2904	ENSG00000106052.13	5431.62	0.21171	0.0413494	5.12002	3.05499e-07	1.58603e-06	TAX1BP1	8887	Q86VP1
2905	ENSG00000106066.15	1407.61	-0.26535	0.0565003	-4.69643	2.64745e-06	1.22535e-05	CPVL	54504	A0A024RA40
2906	ENSG00000106069.22	186.167	-0.115445	0.197336	-0.585015	0.558537	0.687032	CHN2	1124	P52757
2907	ENSG00000106070.19	2125.46	-0.139594	0.055817	-2.50093	0.0123869	0.029948	GRB10	2887	Q13322
2908	ENSG00000106077.18	804.661	0.118928	0.0870147	1.36675	0.171703	0.281282	ABHD11	83451	Q8NFV4
2909	ENSG00000106078.19	3108.06	0.381916	0.0764813	4.99359	5.92684e-07	2.96854e-06	COBL	23242	O75128
2910	ENSG00000106080.11	1245.49	0.149347	0.113074	1.32078	0.186573	0.300258	FKBP14	55033	A0A090N7V8
2911	ENSG00000106086.20	1224.04	-0.163432	0.0729206	-2.24123	0.025011	0.0558223	PLEKHA8	84725	Q96JA3
2912	ENSG00000106089.12	660.341	1.31509	0.0859905	15.2934	8.45593e-53	7.2884e-51	STX1A	6804	Q16623
2913	ENSG00000106100.11	533.108	0.308681	0.100176	3.0814	0.00206031	0.00597626	NOD1	10392	A0A024RA73
2914	ENSG00000106105.14	8239.59	-0.320104	0.0375015	-8.53575	1.39249e-17	1.91821e-16	GARS1	2617	A0A090N8G0
2915	ENSG00000106123.12	13.4703	-0.577249	0.601226	-0.96012	0.336995	0.475578	EPHB6	2051	J3KQU5
2916	ENSG00000106125.14	174.689	-0.186193	0.142958	-1.30243	0.192768	0.307849	MINDY4	84182	Q4G0A6
2917	ENSG00000106133.18	1023.07	-0.157837	0.065397	-2.41352	0.0157992	0.0372291	NSUN5P2	260294	NA
2918	ENSG00000106144.20	1239.2	0.553699	0.0802744	6.89758	5.28965e-12	4.62053e-11	CASP2	835	D3DXD9
2919	ENSG00000106153.13	26425.8	0.0681071	0.0442387	1.53954	0.123673	0.21627	CHCHD2	51142	Q9Y6H1
2920	ENSG00000106211.9	12668.5	0.614154	0.0454671	13.5077	1.40942e-41	7.61941e-40	HSPB1	3315	P04792
2921	ENSG00000106244.13	8802.62	0.267934	0.0406514	6.59102	4.36816e-11	3.48123e-10	PDAP1	11333	Q13442
2922	ENSG00000106245.11	4821.86	0.179784	0.0381234	4.71584	2.40711e-06	1.11749e-05	BUD31	8896	P41223
2923	ENSG00000106246.17	1329.94	0.69005	0.108164	6.37968	1.77457e-10	1.32288e-09	PTCD1	26024	A4D273
2924	ENSG00000106258.15	1.7409	1.70801	1.57431	1.08493	0.277952	NA	CYP3A5	1577	P20815
2925	ENSG00000106261.17	4792.03	0.503099	0.044015	11.4302	2.95493e-30	9.03399e-29	ZKSCAN1	7586	B3KNP9
2926	ENSG00000106263.18	23403.2	0.104385	0.0317226	3.29056	0.000999899	0.00309398	EIF3B	8662	A0A024R821
2927	ENSG00000106266.11	628.476	0.41478	0.368343	1.12607	0.260136	0.389687	SNX8	29886	Q9Y5X2
2928	ENSG00000106268.15	596.416	0.0194206	0.0784015	0.247707	0.804361	0.874719	NUDT1	4521	A0A024R819
2929	ENSG00000106278.12	3.43906	1.78293	1.44272	1.23581	0.216531	0.337265	PTPRZ1	5803	B4DFE7
2930	ENSG00000106290.15	2108.27	0.336879	0.0511105	6.59119	4.36324e-11	3.4786e-10	TAF6	6878	P49848
2931	ENSG00000106299.8	1979.53	0.12406	0.0494105	2.51081	0.0120456	0.0291918	WASL	8976	O00401
2932	ENSG00000106302.10	0.799623	-1.8791	2.27168	-0.827185	0.408132	NA	HYAL4	23553	Q2M3T9
2933	ENSG00000106305.10	3938.86	0.0604656	0.0347586	1.73959	0.0819314	0.154017	AIMP2	7965	F8W950
2934	ENSG00000106327.13	1002.1	0.277442	0.0752828	3.68534	0.0002284	0.000792934	TFR2	7036	Q9UP52
2935	ENSG00000106328.10	5.84921	-0.467841	0.754745	-0.619866	0.535346	0.666798	FSCN3	29999	A0A140VK18
2936	ENSG00000106330.12	143.843	0.0868935	0.185452	0.46855	0.639392	0.753918	MOSPD3	64598	O75425
2937	ENSG00000106333.13	10112.3	-0.318279	0.0464687	-6.84931	7.42054e-12	6.40369e-11	PCOLCE	5118	Q15113
2938	ENSG00000106336.13	13.1662	-0.3082	0.603179	-0.510959	0.60938	0.729298	FBXO24	26261	O75426
2939	ENSG00000106344.8	6722.47	0.124905	0.0457498	2.73017	0.00633011	0.0165035	RBM28	55131	Q9NW13
2940	ENSG00000106346.11	584.076	0.306579	0.0935577	3.2769	0.00104955	0.00323456	USP42	84132	Q9H9J4
2941	ENSG00000106348.18	6077.98	0.187005	0.0469992	3.97889	6.92384e-05	0.000262682	IMPDH1	3614	B3KRZ3
2942	ENSG00000106351.13	675.247	-0.269529	0.108049	-2.49451	0.0126133	0.0304164	AGFG2	3268	A4D2D6
2943	ENSG00000106355.10	3018.43	-0.363394	0.0575299	-6.31662	2.67354e-10	1.95169e-09	LSM5	23658	Q9Y4Y9
2944	ENSG00000106366.9	653.136	-0.387612	0.0785069	-4.9373	7.92096e-07	3.89818e-06	SERPINE1	5054	A0A024QYT5
2945	ENSG00000106367.15	3208.34	-0.26966	0.0393238	-6.85744	7.01043e-12	6.06196e-11	AP1S1	1174	A0A024QYT6
2946	ENSG00000106384.12	1.38086	-2.17191	1.77207	-1.22564	0.220335	NA	MOGAT3	346606	Q86VF5
2947	ENSG00000106392.11	989.405	0.351543	0.0902797	3.89393	9.86332e-05	0.00036504	C1GALT1	56913	A0A024RA32
2948	ENSG00000106397.12	4858.59	0.0005299	0.0502034	0.0105551	0.991578	0.99475	PLOD3	8985	O60568
2949	ENSG00000106399.11	2214.59	-0.352507	0.066286	-5.31798	1.04928e-07	5.73603e-07	RPA3	6119	A4D105
2950	ENSG00000106400.12	3272.78	-0.198523	0.0438861	-4.5236	6.07971e-06	2.68815e-05	ZNHIT1	10467	O43257
2951	ENSG00000106404.13	303.472	0.355236	0.117284	3.02885	0.00245489	0.00700064	CLDN15	24146	P56746
2952	ENSG00000106415.13	1059.52	0.231854	0.104272	2.22355	0.026179	0.0581209	GLCCI1	113263	Q86VQ1
2953	ENSG00000106443.16	3684.22	-0.106521	0.0836082	-1.27405	0.202646	0.32017	PHF14	9678	B4DG57
2954	ENSG00000106459.15	1370.49	0.52639	0.0689226	7.6374	2.21651e-14	2.3953e-13	NRF1	4899	A0A024R770
2955	ENSG00000106460.19	2309.84	-0.266268	0.0547553	-4.86287	1.15695e-06	5.58839e-06	TMEM106B	54664	A0A024R9Z1
2956	ENSG00000106462.11	3328.25	0.217046	0.038791	5.59526	2.20288e-08	1.31146e-07	EZH2	2146	Q15910
2957	ENSG00000106477.19	1635.76	-0.23073	0.0773765	-2.98191	0.00286453	0.00806276	CEP41	95681	Q9BYV8
2958	ENSG00000106479.11	93.4493	-0.158437	0.333689	-0.474804	0.634926	0.750402	ZNF862	643641	O60290
2959	ENSG00000106484.16	7908.54	-0.125675	0.037871	-3.31849	0.000905049	0.00282451	MEST	4232	B4DQW6
2960	ENSG00000106524.9	1455.96	0.208017	0.0633194	3.28521	0.00101908	0.00314879	ANKMY2	57037	A0A024R9Z6
2961	ENSG00000106526.10	212.055	0.21084	0.135513	1.55587	0.11974	0.21042	ACTR3C	653857	Q9C0K3
2962	ENSG00000106536.20	2.34505	3.33033	1.93804	1.7184	0.0857238	0.159983	POU6F2	11281	P78424
2963	ENSG00000106537.8	696.63	-1.00806	0.0931578	-10.821	2.73786e-27	7.08805e-26	TSPAN13	27075	O95857
2964	ENSG00000106538.10	13.6713	-0.749768	0.453161	-1.65453	0.0980204	0.178705	RARRES2	5919	A0A090N7U9
2965	ENSG00000106541.12	11.7333	-1.07877	0.679752	-1.58701	0.112511	0.200385	AGR2	10551	O95994
2966	ENSG00000106546.14	2710.32	0.343267	0.0689011	4.98202	6.29226e-07	3.14203e-06	AHR	196	A0A024R9Z8
2967	ENSG00000106554.13	6785.39	0.0559734	0.0318344	1.75827	0.0787023	0.148768	CHCHD3	54927	C9JRZ6
2968	ENSG00000106571.14	116.713	0.118812	0.319402	0.371982	0.709906	0.807548	GLI3	2737	P10071
2969	ENSG00000106588.11	12809.7	-0.0229186	0.0410828	-0.557863	0.576938	0.702937	PSMA2	5683	A0A024RA52
2970	ENSG00000106591.4	4265.73	0.229493	0.0426634	5.37915	7.48367e-08	4.17072e-07	MRPL32	64983	A4D1V4
2971	ENSG00000106603.18	4260.16	-0.320725	0.0311598	-10.2929	7.58619e-25	1.65631e-23	COA1	55744	A0A024RA60
2972	ENSG00000106605.11	1173.26	-0.323329	0.0654502	-4.94007	7.80954e-07	3.85041e-06	BLVRA	644	A0A140VJF4
2973	ENSG00000106608.16	1467.76	-0.0259182	0.0810539	-0.319764	0.749147	0.835918	URGCP	55665	Q8TCY9
2974	ENSG00000106609.16	7406.89	0.414812	0.0338749	12.2454	1.77807e-34	6.83887e-33	TMEM248	55069	A0A024RDK7
2975	ENSG00000106610.15	1071.87	1.05401	0.0734634	14.3475	1.1048e-46	7.40976e-45	STAG3L4	64940	NA
2976	ENSG00000106615.10	4886.2	0.313501	0.0471112	6.65448	2.84302e-11	2.313e-10	RHEB	6009	A0A090N900
2977	ENSG00000106617.14	150.086	-0.318244	0.161827	-1.96657	0.0492326	0.0997668	PRKAG2	51422	Q9UGJ0
2978	ENSG00000106624.11	1.85603	1.50958	2.17721	0.693354	0.488088	NA	AEBP1	165	Q8IUX7
2979	ENSG00000106628.10	9242.76	0.123297	0.0409989	3.00732	0.0026356	0.00746342	POLD2	5425	P49005
2980	ENSG00000106635.8	2613.44	0.311027	0.0434696	7.15505	8.36431e-13	7.86311e-12	BCL7B	9275	Q9BQE9
2981	ENSG00000106636.8	5617.09	0.138366	0.0444456	3.11315	0.00185099	0.00541965	YKT6	10652	A4D2J0
2982	ENSG00000106638.17	4607.38	0.462076	0.0479357	9.63948	5.44607e-22	9.88863e-21	TBL2	26608	Q9Y4P3
2983	ENSG00000106665.16	373.639	-1.25504	0.129876	-9.66335	4.31528e-22	7.8821e-21	CLIP2	7461	A0A140VJG6
2984	ENSG00000106682.14	32977.6	-0.0666009	0.0231232	-2.88027	0.00397339	0.0108384	EIF4H	7458	Q15056
2985	ENSG00000106683.15	1513.01	-0.508446	0.0783695	-6.48781	8.70948e-11	6.72143e-10	LIMK1	3984	P53667
2986	ENSG00000106686.16	4.8976	1.22635	1.0121	1.21168	0.225634	0.348561	SPATA6L	55064	Q8N4H0
2987	ENSG00000106688.12	704.277	-0.231001	0.0766128	-3.01518	0.00256831	0.00729115	SLC1A1	6505	P43005
2988	ENSG00000106689.11	100.025	-0.414165	0.194784	-2.12629	0.0334795	0.0719457	LHX2	9355	B3KNJ5
2989	ENSG00000106692.14	1937	-0.136847	0.10152	-1.34799	0.177663	0.288821	FKTN	2218	O75072
2990	ENSG00000106701.12	748.105	0.801847	0.107353	7.46927	8.06435e-14	8.30903e-13	FSD1L	83856	Q8N450
2991	ENSG00000106714.17	252.732	0.564941	0.142777	3.95682	7.59539e-05	0.000286288	CNTNAP3	79937	Q9BZ76
2992	ENSG00000106723.17	4315.14	-0.350371	0.045018	-7.78293	7.08664e-15	8.02604e-14	SPIN1	10927	A0A024R297
2993	ENSG00000106733.21	174.697	0.271066	0.179785	1.50773	0.131625	0.227194	NMRK1	54981	Q9NWW6
2994	ENSG00000106771.13	2998.93	-0.147523	0.0552896	-2.66819	0.00762602	0.0194775	TMEM245	23731	Q9H330
2995	ENSG00000106772.18	17.7089	-0.347885	0.649209	-0.535861	0.592055	0.715265	PRUNE2	158471	A0A088AWP5
2996	ENSG00000106780.9	2705.57	-0.0501525	0.0570352	-0.879326	0.379225	0.520325	MEGF9	1955	Q9H1U4
2997	ENSG00000106785.15	1098.6	0.310126	0.0919844	3.3715	0.000747591	0.00236719	TRIM14	9830	A0A024R165
2998	ENSG00000106789.13	749.327	-1.14651	0.0654663	-17.513	1.13977e-68	1.60932e-66	CORO2A	7464	A0A024R150
2999	ENSG00000106799.13	3234.8	-0.182014	0.0772163	-2.3572	0.0184133	0.0425573	TGFBR1	7046	B4DXN7
3000	ENSG00000106803.10	3614.44	-0.372582	0.0550309	-6.77042	1.28409e-11	1.07779e-10	SEC61B	10952	P60468
3001	ENSG00000106804.8	58.648	-1.85136	0.30739	-6.02282	1.71404e-09	1.14815e-08	C5	727	P01031
3002	ENSG00000106809.11	3.90662	-0.294233	1.21201	-0.242764	0.808188	0.877184	OGN	4969	A8K0R3
3003	ENSG00000106823.12	2.55668	0.636539	1.24529	0.511156	0.609242	0.729255	ECM2	1842	O94769
3004	ENSG00000106829.19	224.895	1.44568	0.176227	8.20354	2.33417e-16	2.94682e-15	TLE4	7091	Q04727
3005	ENSG00000106852.15	128.287	-0.747463	0.249788	-2.99239	0.00276801	0.00781191	LHX6	26468	Q9UPM6
3006	ENSG00000106853.20	3366.35	0.315053	0.0439198	7.17338	7.3168e-13	6.91471e-12	PTGR1	22949	Q14914
3007	ENSG00000106868.16	405.649	-0.240027	0.108617	-2.20984	0.0271159	0.059959	SUSD1	64420	Q6UWL2
3008	ENSG00000106927.12	201.028	-0.396904	0.160229	-2.47711	0.0132451	0.0317917	AMBP	259	P02760
3009	ENSG00000106948.16	191.121	0.511721	0.228304	2.2414	0.0250001	0.0558037	AKNA	80709	Q64FY1
3010	ENSG00000106976.20	1565.98	-0.123417	0.090517	-1.36347	0.172735	0.282585	DNM1	1759	Q05193
3011	ENSG00000106991.13	927.275	-0.610423	0.069227	-8.81771	1.16828e-18	1.70918e-17	ENG	2022	P17813
3012	ENSG00000106992.19	2330.89	-0.0818574	0.0601737	-1.36035	0.173718	0.283783	AK1	203	P00568
3013	ENSG00000106993.12	1697.54	0.26222	0.0769944	3.40571	0.000659934	0.00210923	CDC37L1	55664	Q7L3B6
3014	ENSG00000107014.9	1.14379	-0.0344674	1.47544	-0.0233608	0.981362	NA	RLN1	6013	P04808
3015	ENSG00000107018.8	1.55055	-0.252852	1.56031	-0.162053	0.871264	NA	RLN1	6013	P04808
3016	ENSG00000107020.10	460.254	-0.0166066	0.0844039	-0.196751	0.844022	0.902583	PLGRKT	55848	Q9HBL7
3017	ENSG00000107021.16	1678.67	0.402906	0.0571922	7.04478	1.8575e-12	1.68494e-11	TBC1D13	54662	A0A024R8B1
3018	ENSG00000107036.12	3274.21	0.28979	0.0455215	6.366	1.94025e-10	1.43641e-09	RIC1	57589	Q4ADV7
3019	ENSG00000107077.18	1254	0.153645	0.065105	2.35996	0.0182769	0.0422829	KDM4C	23081	Q9H3R0
3020	ENSG00000107104.19	639.371	0.189196	0.0756296	2.50161	0.012363	0.0299003	KANK1	23189	Q14678
3021	ENSG00000107130.10	5035.88	-0.388884	0.0559435	-6.95138	3.61722e-12	3.21062e-11	NCS1	23413	P62166
3022	ENSG00000107140.16	223.408	0.0177536	0.145033	0.12241	0.902574	0.941668	TESK1	7016	Q15569
3023	ENSG00000107147.13	1.28579	2.69682	1.79542	1.50205	0.133084	NA	KCNT1	57582	Q5JUK3
3024	ENSG00000107159.13	798.93	-0.010896	0.188308	-0.0578628	0.953858	0.972527	CA9	768	A0A0S2Z3D0
3025	ENSG00000107164.16	4496.45	-0.273596	0.0413268	-6.6203	3.58475e-11	2.88258e-10	FUBP3	8939	A0A024R8A7
3026	ENSG00000107165.13	53.0279	0.255417	0.331769	0.769865	0.44138	0.580946	TYRP1	7306	P17643
3027	ENSG00000107175.12	1678.48	-0.0950486	0.0544117	-1.74684	0.0806646	0.151968	CREB3	10488	O43889
3028	ENSG00000107185.10	1305.21	-0.514309	0.0799715	-6.43115	1.26641e-10	9.62796e-10	RGP1	9827	A8K0K1
3029	ENSG00000107186.16	2512.86	-0.209926	0.12474	-1.68291	0.0923928	0.170019	MPDZ	8777	O75970
3030	ENSG00000107187.17	9.02299	-0.331404	0.679552	-0.48768	0.625776	0.743099	LHX3	8022	F1T0D9
3031	ENSG00000107201.10	200.294	0.220435	0.137733	1.60045	0.109499	0.195954	DDX58	23586	O95786
3032	ENSG00000107223.13	12393.1	0.119948	0.035417	3.38675	0.000707262	0.00224978	EDF1	8721	O60869
3033	ENSG00000107242.19	240.325	0.250108	0.116532	2.14626	0.0318519	0.0689095	PIP5K1B	8395	O14986
3034	ENSG00000107249.23	1876.63	0.379153	0.0780812	4.85588	1.19853e-06	5.77006e-06	GLIS3	169792	Q1PHJ8
3035	ENSG00000107262.24	10293.4	0.315647	0.0343902	9.1784	4.37562e-20	7.07684e-19	BAG1	573	Q99933
3036	ENSG00000107263.18	1525.69	0.140741	0.0934663	1.5058	0.132119	0.227956	RAPGEF1	2889	Q13905
3037	ENSG00000107281.10	1045.97	-0.496251	0.122613	-4.04731	5.18099e-05	0.000199738	NPDC1	56654	Q9NQX5
3038	ENSG00000107282.8	1.66919	4.18667	2.16425	1.93447	0.0530556	NA	APBA1	320	Q02410
3039	ENSG00000107290.14	6979.21	-0.0532966	0.0563841	-0.945242	0.344535	0.483891	SETX	23064	Q7Z333
3040	ENSG00000107295.10	818.079	-0.0879259	0.0681505	-1.29017	0.196991	0.313241	SH3GL2	6456	Q7Z376
3041	ENSG00000107317.13	32.3494	-1.06077	0.313618	-3.38238	0.000718596	0.00228177	PTGDS	5730	A0A024R8G3
3042	ENSG00000107331.17	1376.59	-0.527523	0.13767	-3.8318	0.000127211	0.000462432	ABCA2	20	Q9BZC7
3043	ENSG00000107338.10	318.269	0.111202	0.15368	0.723598	0.469312	0.607172	SHB	6461	Q15464
3044	ENSG00000107341.5	1742.43	-0.225219	0.0507743	-4.4357	9.1774e-06	3.95672e-05	UBE2R2	54926	Q712K3
3045	ENSG00000107362.13	1023.52	0.0319129	0.0713745	0.447119	0.654789	0.766588	ABHD17B	51104	Q5VST6
3046	ENSG00000107371.13	2029.78	-0.642128	0.0745234	-8.61646	6.90556e-18	9.61136e-17	EXOSC3	51010	Q9NQT5
3047	ENSG00000107372.13	4624.9	0.42142	0.0447743	9.41209	4.86357e-21	8.3841e-20	ZFAND5	7763	A0A024R219
3048	ENSG00000107404.20	5809.41	-0.189208	0.0701118	-2.69867	0.00696174	0.017982	DVL1	1855	O14640
3049	ENSG00000107438.9	975.466	0.0481444	0.0596642	0.806923	0.419711	0.560223	PDLIM1	9124	O00151
3050	ENSG00000107443.16	661.416	-0.0728973	0.0760503	-0.958541	0.33779	0.476511	CCNJ	54619	Q5T5M9
3051	ENSG00000107485.18	0.524961	1.01034	3.29677	0.306463	0.759252	NA	GATA3	2625	P23771
3052	ENSG00000107521.19	1027.06	-0.0587451	0.0616784	-0.952441	0.340873	0.479884	HPS1	3257	Q658M9
3053	ENSG00000107537.14	817.596	-0.261365	0.0728066	-3.58985	0.000330864	0.00111774	PHYH	5264	O14832
3054	ENSG00000107551.21	56.7832	-1.31657	0.443437	-2.96902	0.00298755	0.00837935	RASSF4	83937	Q9H2L5
3055	ENSG00000107554.17	955.454	0.302927	0.0766564	3.95175	7.75811e-05	0.000292267	DNMBP	23268	A0A1B0GTX1
3056	ENSG00000107560.12	919.078	0.265621	0.152137	1.74593	0.0808234	0.152161	RAB11FIP2	22841	Q7L804
3057	ENSG00000107566.14	2813.78	0.452697	0.0493181	9.17912	4.34638e-20	7.03485e-19	ERLIN1	10613	D3DR65
3058	ENSG00000107581.13	27266.8	-0.0732441	0.047694	-1.53571	0.12461	0.217447	EIF3A	8661	Q14152
3059	ENSG00000107611.16	71.9601	0.109677	0.30562	0.358866	0.719695	0.813981	CUBN	8029	O60494
3060	ENSG00000107614.22	745.424	-0.0554326	0.104696	-0.52946	0.596487	0.718798	TRDMT1	1787	B4DQZ2
3061	ENSG00000107625.13	3711.94	-0.0740203	0.0505323	-1.46481	0.142972	0.243568	DDX50	79009	Q9BQ39
3062	ENSG00000107643.16	2642.02	-0.41103	0.0538504	-7.63281	2.29698e-14	2.47728e-13	MAPK8	5599	A1L4K2
3063	ENSG00000107651.13	2966.39	-0.302756	0.0736069	-4.11315	3.90301e-05	0.0001537	SEC23IP	11196	Q9Y6Y8
3064	ENSG00000107669.17	2828.26	0.344763	0.0488282	7.06074	1.65617e-12	1.51254e-11	ATE1	11101	B3KWA3
3065	ENSG00000107672.15	2089.72	-0.0352778	0.0465216	-0.758309	0.448266	0.587343	NSMCE4A	54780	Q9NXX6
3066	ENSG00000107679.14	1227.01	0.31989	0.0646468	4.94828	7.4873e-07	3.69748e-06	PLEKHA1	59338	Q9HB21
3067	ENSG00000107719.9	190.219	-1.0766	0.149182	-7.21668	5.32736e-13	5.09064e-12	PALD1	27143	A0A024QZM5
3068	ENSG00000107731.12	55.4987	-1.31734	0.261336	-5.04077	4.63651e-07	2.35412e-06	UNC5B	219699	Q8IZJ1
3069	ENSG00000107736.21	2.93266	0.369349	1.08162	0.341479	0.732743	0.823013	CDH23	64072	A0A087WYR8
3070	ENSG00000107738.20	14.2448	-0.983055	0.657186	-1.49585	0.134692	0.231654	VSIR	64115	Q9H7M9
3071	ENSG00000107742.13	189.73	0.258066	0.217635	1.18578	0.235711	0.360736	SPOCK2	9806	Q92563
3072	ENSG00000107745.19	2417.82	-0.471592	0.0519312	-9.08109	1.07493e-19	1.68641e-18	MICU1	10367	Q9BPX6
3073	ENSG00000107758.15	1001.36	-0.317696	0.0627344	-5.06414	4.10245e-07	2.0991e-06	PPP3CB	5532	P16298
3074	ENSG00000107771.17	1717.97	0.135648	0.0877996	1.54498	0.122351	0.214312	CCSER2	54462	Q9H7U1
3075	ENSG00000107779.13	2404.5	-0.0981385	0.0619623	-1.58384	0.113229	0.201437	BMPR1A	657	P36894
3076	ENSG00000107789.16	1760.36	-0.0802314	0.0466184	-1.72102	0.0852465	0.159231	MINPP1	9562	Q9UNW1
3077	ENSG00000107796.13	29.4677	-0.601353	0.390201	-1.54114	0.123284	0.215676	ACTA2	59	D2JYH4
3078	ENSG00000107798.18	3177.23	-0.691397	0.0410947	-16.8245	1.61494e-63	2.03882e-61	LIPA	3988	P38571
3079	ENSG00000107815.10	2248.77	0.507747	0.0609206	8.33457	7.77786e-17	1.01724e-15	TWNK	56652	Q96RR1
3080	ENSG00000107816.17	2181.37	0.154213	0.0528636	2.91718	0.00353207	0.00974736	LZTS2	84445	B4DP66
3081	ENSG00000107819.13	3617.69	-0.496823	0.0543772	-9.1366	6.44479e-20	1.03132e-18	SFXN3	81855	A0A1P0AYU5
3082	ENSG00000107821.14	1749.92	-0.094142	0.0527069	-1.78614	0.0740765	0.141519	KAZALD1	81621	Q96I82
3083	ENSG00000107829.15	193.629	-0.490248	0.15451	-3.17293	0.00150908	0.00449706	FBXW4	6468	P57775
3084	ENSG00000107831.13	2.06704	0.972815	1.56552	0.621401	0.534336	NA	FGF8	2253	A0A087X1S5
3085	ENSG00000107833.10	4281.49	0.120461	0.0396139	3.04088	0.0023589	0.00675294	NPM3	10360	O75607
3086	ENSG00000107854.6	2561.71	0.0573409	0.0489794	1.17071	0.241713	0.367814	TNKS2	80351	Q9H2K2
3087	ENSG00000107859.10	22.3901	-0.692982	0.37525	-1.84672	0.0647876	0.126223	PITX3	5309	O75364
3088	ENSG00000107862.5	2834.39	-0.720459	0.058784	-12.256	1.55947e-34	6.04138e-33	GBF1	8729	Q92538
3089	ENSG00000107863.18	11119.2	0.202693	0.0369886	5.47988	4.25613e-08	2.44353e-07	ARHGAP21	57584	Q5T5U3
3090	ENSG00000107864.15	212.617	0.501477	0.125456	3.99722	6.40902e-05	0.00024436	CPEB3	22849	Q5QP71
3091	ENSG00000107872.12	496.886	-0.557399	0.115751	-4.81549	1.46842e-06	6.99093e-06	FBXL15	79176	Q9H469
3092	ENSG00000107874.11	2062.12	0.265627	0.043331	6.13019	8.7775e-10	6.07294e-09	CUEDC2	79004	Q9H467
3093	ENSG00000107882.11	264.168	-0.366452	0.132053	-2.77504	0.00551944	0.0145849	SUFU	51684	Q9UMX1
3094	ENSG00000107890.16	1353.8	-0.510304	0.0765195	-6.66894	2.57654e-11	2.10658e-10	ANKRD26	22852	Q9UPS8
3095	ENSG00000107897.19	3001.65	0.125605	0.0478752	2.62358	0.00870108	0.0219027	ACBD5	91452	B7Z2A7
3096	ENSG00000107902.14	115.914	-0.69914	0.200107	-3.49383	0.000476136	0.00156347	LHPP	64077	Q9H008
3097	ENSG00000107929.15	3209.21	-0.00770525	0.0449246	-0.171515	0.863819	0.915342	LARP4B	23185	Q92615
3098	ENSG00000107937.19	10720.4	0.200374	0.0483193	4.14687	3.37054e-05	0.000133911	GTPBP4	23560	D2CFK9
3099	ENSG00000107938.18	2115.61	-0.045877	0.0722023	-0.635395	0.525171	0.657597	EDRF1	26098	Q3B7T1
3100	ENSG00000107949.17	5866.83	0.215516	0.0436894	4.93292	8.10107e-07	3.98043e-06	BCCIP	56647	Q9P287
3101	ENSG00000107951.14	2897.41	0.346545	0.0625281	5.54222	2.98661e-08	1.74894e-07	MTPAP	55149	Q9NVV4
3102	ENSG00000107954.10	1115.07	-0.0266246	0.0762954	-0.348968	0.727113	0.819332	NEURL1	9148	B4DS86
3103	ENSG00000107957.16	2728.48	0.263322	0.0604425	4.35656	1.32121e-05	5.5491e-05	SH3PXD2A	9644	B3KPL1
3104	ENSG00000107959.16	4195.99	0.287736	0.0467123	6.15975	7.28578e-10	5.08843e-09	PITRM1	10531	Q5JRX3
3105	ENSG00000107960.11	482.965	-0.314985	0.101177	-3.1132	0.00185073	0.00541961	STN1	79991	Q9H668
3106	ENSG00000107968.10	447.423	-0.490879	0.10362	-4.73732	2.16564e-06	1.01019e-05	MAP3K8	1326	P41279
3107	ENSG00000107984.10	56.8188	0.311146	0.265192	1.17329	0.24068	0.36671	DKK1	22943	I1W660
3108	ENSG00000108010.12	4115.22	0.0398972	0.0506769	0.787286	0.431114	0.571217	GLRX3	10539	A0A140VJK1
3109	ENSG00000108018.15	2.44736	0.955256	1.42215	0.6717	0.501775	0.635644	SORCS1	114815	B3KVZ0
3110	ENSG00000108021.20	14650.5	0.392606	0.0518684	7.56928	3.75293e-14	3.98543e-13	TASOR2	54906	Q5VWN6
3111	ENSG00000108039.18	3631.11	-0.397929	0.0440493	-9.0337	1.65964e-19	2.58297e-18	XPNPEP1	7511	Q9NQW7
3112	ENSG00000108055.9	9336.74	-0.0461332	0.0443984	-1.03907	0.29877	0.433638	SMC3	9126	Q9UQE7
3113	ENSG00000108061.11	3266.37	0.0936935	0.0356717	2.62655	0.00862546	0.0217379	SHOC2	8036	Q9UQ13
3114	ENSG00000108064.11	7756.47	0.261256	0.0593341	4.40313	1.06698e-05	4.54628e-05	TFAM	7019	Q00059
3115	ENSG00000108091.11	7290.99	0.453654	0.0281452	16.1183	1.89659e-58	1.97707e-56	CCDC6	8030	Q05CP8
3116	ENSG00000108094.15	2664.64	-0.952824	0.0589694	-16.1579	9.98355e-59	1.07133e-56	CUL2	8453	A0A140VKB1
3117	ENSG00000108100.18	2384.94	-0.00587868	0.0641444	-0.0916477	0.926978	0.956846	CCNY	219771	Q8ND76
3118	ENSG00000108106.14	8064.81	0.201469	0.0547517	3.6797	0.000233511	0.00080937	UBE2S	27338	Q16763
3119	ENSG00000108107.14	15468	0.079566	0.0438617	1.81402	0.0696744	0.134317	RPL28	6158	P46779
3120	ENSG00000108175.17	900.644	0.537541	0.115351	4.66006	3.16115e-06	1.44905e-05	ZMIZ1	57178	A0JLS3
3121	ENSG00000108176.15	1943.68	0.0374159	0.0495327	0.755379	0.450022	0.588988	DNAJC12	56521	Q6IAH1
3122	ENSG00000108179.14	6954	0.429274	0.0525731	8.16529	3.20676e-16	4.01069e-15	PPIF	10105	A0A024QZS4
3123	ENSG00000108187.16	115.521	-0.00496337	0.175418	-0.0282945	0.977427	0.987039	PBLD	64081	P30039
3124	ENSG00000108219.15	609.239	-0.410968	0.0949011	-4.33049	1.48778e-05	6.21704e-05	TSPAN14	81619	Q8NG11
3125	ENSG00000108231.13	1.00822	3.32522	2.37203	1.40185	0.160961	NA	LGI1	9211	A0A0S2Z4X3
3126	ENSG00000108239.9	677.02	0.0524243	0.0904393	0.579663	0.562142	0.690042	TBC1D12	23232	O60347
3127	ENSG00000108242.13	86.1099	3.47881	0.325863	10.6757	1.3227e-26	3.24062e-25	CYP2C18	1562	P33260
3128	ENSG00000108256.9	14596.8	1.0478	0.0494549	21.187	1.25773e-99	4.57517e-97	NUFIP2	57532	Q7Z417
3129	ENSG00000108262.15	2012.92	0.334961	0.0672413	4.98148	6.31e-07	3.15015e-06	GIT1	28964	Q59FC3
3130	ENSG00000108298.11	81778.9	0.15746	0.0417201	3.77419	0.000160525	0.000573816	RPL19	6143	P84098
3131	ENSG00000108306.13	588.751	-0.433107	0.133596	-3.24191	0.00118731	0.00361652	FBXL20	84961	Q96IG2
3132	ENSG00000108309.14	2.89313	1.2187	1.14196	1.06719	0.285885	0.419619	RUNDC3A	10900	Q59EK9
3133	ENSG00000108312.15	8232.82	0.38181	0.0266407	14.3318	1.38403e-46	9.19628e-45	UBTF	7343	P17480
3134	ENSG00000108342.12	1.46219	2.77223	1.85422	1.49509	0.13489	NA	CSF3	1440	P09919
3135	ENSG00000108344.15	8545.09	0.104233	0.0261065	3.99261	6.53511e-05	0.000248814	PSMD3	5709	O43242
3136	ENSG00000108349.17	2809.11	0.159145	0.0462344	3.44213	0.000577152	0.00186408	CASC3	22794	O15234
3137	ENSG00000108352.12	81.1938	-0.0304769	0.277187	-0.109951	0.912449	0.947364	RAPGEFL1	51195	Q9UHV5
3138	ENSG00000108370.17	54.595	-1.19704	0.413117	-2.89757	0.00376064	0.0103132	RGS9	8787	O75916
3139	ENSG00000108375.12	387.17	0.297543	0.179028	1.66199	0.0965146	0.176334	RNF43	54894	Q68DV7
3140	ENSG00000108379.10	174.947	-0.941791	0.145284	-6.48243	9.02589e-11	6.95311e-10	WNT3	7473	P56703
3141	ENSG00000108381.11	0.948802	1.73847	2.68934	0.646432	0.518	NA	ASPA	443	P45381
3142	ENSG00000108384.15	1863.68	0.0563842	0.0765804	0.736275	0.461563	0.599859	RAD51C	5889	O43502
3143	ENSG00000108387.15	16.1128	-2.03478	0.552611	-3.68212	0.000231303	0.000801976	SEPTIN4	5414	Q8NEP4
3144	ENSG00000108389.9	5419.89	-0.040744	0.0508076	-0.801927	0.422595	0.563093	MTMR4	9110	Q9NYA4
3145	ENSG00000108395.14	2633.83	-0.328425	0.0593428	-5.53437	3.12349e-08	1.82362e-07	TRIM37	4591	O94972
3146	ENSG00000108405.4	2.91519	-1.42434	1.36245	-1.04543	0.295826	0.430543	P2RX1	5023	P51575
3147	ENSG00000108406.10	5151.72	-0.282376	0.0471598	-5.98763	2.12919e-09	1.41301e-08	DHX40	79665	B4DR88
3148	ENSG00000108423.15	679.996	0.176816	0.110841	1.59522	0.110663	0.197739	TUBD1	51174	Q9UJT1
3149	ENSG00000108424.10	30873.3	-0.393876	0.0402039	-9.79696	1.16023e-22	2.21341e-21	KPNB1	3837	B7Z752
3150	ENSG00000108433.16	3828.54	0.150791	0.0484571	3.11184	0.00185923	0.00544155	GOSR2	9570	O14653
3151	ENSG00000108439.10	3298.52	0.0639405	0.0481983	1.32661	0.184637	0.297744	PNPO	55163	Q9NVS9
3152	ENSG00000108443.14	3805.24	0.375398	0.0518935	7.23401	4.68936e-13	4.5091e-12	RPS6KB1	6198	P23443
3153	ENSG00000108448.21	4313.55	0.638466	0.0579087	11.0254	2.88295e-28	7.82222e-27	TRIM16L	147166	Q309B1
3154	ENSG00000108465.15	2623.72	-0.114812	0.0458327	-2.50502	0.0122445	0.0296338	CDK5RAP3	80279	Q96JB5
3155	ENSG00000108468.15	5153.25	-0.0522624	0.0476903	-1.09587	0.273135	0.405004	CBX1	10951	P83916
3156	ENSG00000108469.15	810.568	0.176377	0.0881555	2.00075	0.0454193	0.0930286	RECQL5	9400	B3KQK2
3157	ENSG00000108474.17	610.106	0.508784	0.122313	4.1597	3.18668e-05	0.000127006	PIGL	9487	Q9Y2B2
3158	ENSG00000108479.12	1686.4	-0.636405	0.0556365	-11.4386	2.68076e-30	8.25458e-29	GALK1	2584	P51570
3159	ENSG00000108506.12	1203.02	-0.336848	0.0691047	-4.87446	1.09104e-06	5.28337e-06	INTS2	57508	A0A024QZ48
3160	ENSG00000108509.21	232.385	0.151609	0.205791	0.736713	0.461297	0.599639	CAMTA2	23125	O94983
3161	ENSG00000108510.10	6906.87	0.137532	0.066154	2.07897	0.0376198	0.0795151	MED13	9969	A0A024QZ75
3162	ENSG00000108511.10	201.764	-0.00461266	0.164078	-0.0281126	0.977572	0.987108	HOXB6	3216	P17509
3163	ENSG00000108515.17	3538.07	-0.627091	0.0874571	-7.17027	7.48498e-13	7.06432e-12	ENO3	2027	P13929
3164	ENSG00000108518.8	31376.1	-0.0301809	0.0345881	-0.872581	0.382891	0.524063	PFN1	5216	P07737
3165	ENSG00000108523.16	2518.03	0.235889	0.054711	4.31154	1.62122e-05	6.73399e-05	RNF167	26001	Q9H6Y7
3166	ENSG00000108528.14	4523.98	0.0937906	0.0330512	2.83773	0.00454349	0.0122481	SLC25A11	8402	Q6IBH0
3167	ENSG00000108551.5	98.8204	2.81727	0.285365	9.87251	5.47749e-23	1.06484e-21	RASD1	51655	Q9Y272
3168	ENSG00000108556.10	1.94143	0.582292	1.80983	0.321738	0.747651	NA	CHRNE	1145	Q04844
3169	ENSG00000108557.19	1054.07	0.177218	0.102788	1.72411	0.0846875	0.158366	RAI1	10743	Q7Z5J4
3170	ENSG00000108559.12	5949.85	-0.137407	0.0478775	-2.86996	0.00410523	0.0111598	NUP88	4927	B4DP20
3171	ENSG00000108561.8	19130	0.0318475	0.0322841	0.986475	0.3239	0.461528	C1QBP	708	Q07021
3172	ENSG00000108576.10	2.28977	1.4104	1.37594	1.02505	0.305341	NA	SLC6A4	6532	B2R7Y7
3173	ENSG00000108578.15	2353.82	-0.89926	0.0567083	-15.8576	1.24485e-56	1.21441e-54	BLMH	642	Q13867
3174	ENSG00000108582.12	3401.82	0.15974	0.0572287	2.79126	0.00525034	0.0139493	CPD	1362	O75976
3175	ENSG00000108587.15	1715.94	0.410872	0.0626901	6.55402	5.60094e-11	4.4129e-10	GOSR1	9527	O95249
3176	ENSG00000108588.14	8320.41	0.428961	0.0540931	7.93005	2.19052e-15	2.59597e-14	CCDC47	57003	Q96A33
3177	ENSG00000108590.11	669.489	-0.0417983	0.0757716	-0.551636	0.581198	0.706334	MED31	51003	Q9Y3C7
3178	ENSG00000108591.10	2458.58	0.244649	0.0450991	5.4247	5.80526e-08	3.27789e-07	DRG2	1819	A8MZF9
3179	ENSG00000108592.17	6575.8	-0.413052	0.0446764	-9.24541	2.34334e-20	3.84501e-19	FTSJ3	117246	Q8IY81
3180	ENSG00000108599.15	2222.3	0.621599	0.0691122	8.99406	2.3827e-19	3.66578e-18	AKAP10	11216	E7EMD6
3181	ENSG00000108602.18	106.006	-0.0805963	0.2319	-0.347548	0.72818	0.81999	ALDH3A1	218	P30838
3182	ENSG00000108604.16	2734.82	0.12311	0.0537292	2.2913	0.021946	0.0498179	SMARCD2	6603	Q92925
3183	ENSG00000108622.11	6.01745	-2.90068	0.943293	-3.07506	0.00210464	0.00609084	ICAM2	3384	P13598
3184	ENSG00000108639.7	2062.34	-0.0129819	0.0506228	-0.256443	0.797609	0.870716	SYNGR2	9144	O43760
3185	ENSG00000108641.17	802.125	-0.582687	0.0836413	-6.9665	3.24933e-12	2.89246e-11	B9D1	27077	B4DEW0
3186	ENSG00000108651.10	4268.13	0.00446535	0.0663492	0.0673007	0.946342	0.96813	UTP6	55813	Q9NYH9
3187	ENSG00000108654.15	32476.3	0.0179303	0.0469	0.38231	0.702231	0.80286	DDX5	1655	P17844
3188	ENSG00000108666.10	1068.24	-0.620237	0.0702341	-8.83098	1.0376e-18	1.52527e-17	C17orf75	64149	Q9HAS0
3189	ENSG00000108669.16	1250.07	-0.0022345	0.0601367	-0.037157	0.97036	0.982543	CYTH1	9267	Q15438
3190	ENSG00000108671.11	6999.15	-0.115229	0.0444575	-2.59189	0.00954501	0.023782	PSMD11	5717	O00231
3191	ENSG00000108679.13	17921.5	-0.206903	0.0263923	-7.83953	4.52238e-15	5.20705e-14	LGALS3BP	3959	A0A0S2Z3Y1
3192	ENSG00000108733.10	322.805	0.0890336	0.113111	0.787136	0.431202	0.571251	PEX12	5193	O00623
3193	ENSG00000108771.13	16.3306	-0.432069	0.490055	-0.881675	0.377953	0.518911	DHX58	79132	A0A024R1Y5
3194	ENSG00000108773.11	3449.13	0.292256	0.0407476	7.17236	7.37182e-13	6.96364e-12	KAT2A	2648	Q92830
3195	ENSG00000108774.14	3996.56	0.219818	0.0440821	4.98656	6.14629e-07	3.07271e-06	RAB5C	5878	P51148
3196	ENSG00000108784.10	1029.15	-0.585334	0.079453	-7.36705	1.74445e-13	1.74462e-12	NAGLU	4669	A0A140VJE4
3197	ENSG00000108785.7	0.876413	-1.08469	2.20857	-0.491125	0.623338	NA	NA	NA	NA
3198	ENSG00000108786.10	39.4709	0.0895631	0.301987	0.296579	0.766788	0.84888	HSD17B1	3292	P14061
3199	ENSG00000108788.11	3395.47	0.179553	0.0477088	3.76352	0.000167535	0.000596292	MLX	6945	Q9UH92
3200	ENSG00000108797.12	345.676	-0.916871	0.145446	-6.30385	2.90339e-10	2.11157e-09	CNTNAP1	8506	P78357
3201	ENSG00000108799.13	1130.49	0.148233	0.0911039	1.62708	0.10372	0.187362	EZH1	2145	Q92800
3202	ENSG00000108813.11	51.7063	-1.01436	0.262395	-3.8658	0.000110727	0.000406226	DLX4	1748	Q92988
3203	ENSG00000108819.11	3426.61	-0.237838	0.0532882	-4.46324	8.07312e-06	3.50385e-05	PPP1R9B	84687	D3DTX6
3204	ENSG00000108821.13	2194.82	-0.10449	0.0675771	-1.54624	0.122047	0.213861	COL1A1	1277	P02452
3205	ENSG00000108823.16	6.01272	-1.73824	0.834652	-2.08259	0.0372887	0.0788929	SGCA	6442	A0A0S2Z4Q1
3206	ENSG00000108825.17	47.1946	-0.733516	0.319711	-2.29431	0.0217729	0.049459	PTGES3L-AARSD1	100885850	Q9BTE6
3207	ENSG00000108826.16	3221.86	0.0960437	0.0440621	2.17973	0.0292773	0.0640389	MRPL27	51264	Q9P0M9
3208	ENSG00000108828.16	3175.01	-0.508474	0.0372529	-13.6492	2.03969e-42	1.14297e-40	VAT1	10493	A0A024R1Z6
3209	ENSG00000108829.10	19620.8	0.184514	0.0377916	4.8824	1.048e-06	5.08758e-06	LRRC59	55379	Q96AG4
3210	ENSG00000108830.10	11.1057	-0.997365	0.547454	-1.82183	0.0684813	0.13235	RND2	8153	P52198
3211	ENSG00000108840.15	738.137	-1.01372	0.134725	-7.52432	5.29974e-14	5.53494e-13	HDAC5	10014	Q9UQL6
3212	ENSG00000108846.16	284.138	-0.645776	0.169024	-3.82062	0.000133118	0.000482273	ABCC3	8714	O15438
3213	ENSG00000108848.16	10314.2	0.329244	0.0638045	5.1602	2.46684e-07	1.29572e-06	LUC7L3	51747	J3KPP4
3214	ENSG00000108852.14	1033.49	-0.881736	0.0642377	-13.7262	7.07893e-43	4.00866e-41	MPP2	4355	A0A0C4DH75
3215	ENSG00000108854.16	1704.78	-0.244883	0.0619813	-3.95091	7.78547e-05	0.000293195	SMURF2	64750	Q96DE7
3216	ENSG00000108861.9	3820.49	0.131894	0.0428278	3.07965	0.00207247	0.00600505	DUSP3	1845	P51452
3217	ENSG00000108883.13	15366.1	0.124741	0.0468744	2.66118	0.00778664	0.0198405	EFTUD2	9343	B3KX19
3218	ENSG00000108924.14	156.231	0.670109	0.143288	4.67666	2.91582e-06	1.34348e-05	HLF	3131	Q16534
3219	ENSG00000108932.12	272.085	0.646257	0.171847	3.76065	0.000169472	0.000602784	SLC16A6	9120	A0A024R8J3
3220	ENSG00000108946.14	13317.2	-0.21	0.0413935	-5.07326	3.91066e-07	2.00791e-06	PRKAR1A	5573	B2R5T5
3221	ENSG00000108947.5	0.844529	-0.0888005	2.31129	-0.0384203	0.969353	NA	EFNB3	1949	Q15768
3222	ENSG00000108950.12	0.719245	3.02965	2.9696	1.02022	0.307624	NA	FAM20A	54757	B7Z4Y3
3223	ENSG00000108953.17	18494	-0.0587191	0.0284405	-2.06463	0.0389582	0.0819083	YWHAE	7531	P62258
3224	ENSG00000108960.9	361.468	-0.739361	0.104332	-7.08664	1.37407e-12	1.26243e-11	MMD	23531	Q15546
3225	ENSG00000108961.14	1025.55	-0.151414	0.0546226	-2.772	0.00557131	0.0147074	RANGRF	29098	Q9HD47
3226	ENSG00000108963.17	1655.81	0.0720523	0.0489273	1.47264	0.140849	0.24058	DPH1	1801	Q9BZG8
3227	ENSG00000108984.15	1920.53	-1.01005	0.0966447	-10.4512	1.44664e-25	3.30648e-24	MAP2K6	5608	A0A024R8K3
3228	ENSG00000109016.17	1478.91	0.383069	0.0614892	6.22985	4.66867e-10	3.32446e-09	DHRS7B	25979	A0A0C4DGQ8
3229	ENSG00000109046.15	2420.6	0.145292	0.0574651	2.52835	0.0114601	0.0279591	WSB1	26118	Q8NC76
3230	ENSG00000109047.8	0.938699	2.08626	2.43582	0.856492	0.391725	NA	RCVRN	5957	P35243
3231	ENSG00000109062.12	3381.56	0.123887	0.0641496	1.93121	0.0534566	0.107203	SLC9A3R1	9368	O14745
3232	ENSG00000109063.15	93.783	0.873454	0.30631	2.85153	0.00435089	0.0117695	MYH3	4621	P11055
3233	ENSG00000109065.12	1260.86	0.433712	0.0839328	5.16737	2.37411e-07	1.25038e-06	NAT9	26151	Q9BTE0
3234	ENSG00000109066.14	477.328	0.742517	0.145032	5.11967	3.06065e-07	1.58858e-06	TMEM104	54868	Q8NE00
3235	ENSG00000109079.10	2538.44	-0.332813	0.073889	-4.50423	6.66131e-06	2.92961e-05	TNFAIP1	7126	Q13829
3236	ENSG00000109083.13	885.404	-0.411002	0.0629378	-6.53028	6.5645e-11	5.12318e-10	IFT20	90410	Q8IY31
3237	ENSG00000109084.14	5316.19	0.473096	0.0727633	6.50185	7.93401e-11	6.14063e-10	TMEM97	27346	Q5BJF2
3238	ENSG00000109089.7	1664.46	0.124683	0.0600592	2.07599	0.0378946	0.0799984	CDR2L	30850	A0A024R8R6
3239	ENSG00000109099.15	5235.25	0.242515	0.0432796	5.60344	2.10138e-08	1.25347e-07	PMP22	5376	Q01453
3240	ENSG00000109101.7	1.16549	2.32551	1.91145	1.21662	0.223749	NA	FOXN1	8456	O15353
3241	ENSG00000109103.12	631.405	-0.459567	0.107905	-4.25899	2.05356e-05	8.39546e-05	UNC119	9094	K7EN86
3242	ENSG00000109107.14	1022.4	-0.68405	0.102274	-6.68842	2.25595e-11	1.85578e-10	ALDOC	230	A0A024QZ64
3243	ENSG00000109111.15	7219.92	0.122592	0.0334798	3.66166	0.000250582	0.000864073	SUPT6H	6830	Q7KZ85
3244	ENSG00000109113.20	6011.43	-0.115833	0.0457552	-2.53159	0.0113548	0.0277401	RAB34	83871	B4DNC0
3245	ENSG00000109118.14	1158.65	0.265677	0.112964	2.35188	0.0186789	0.0430829	PHF12	57649	Q96QT6
3246	ENSG00000109133.13	8930.88	0.222771	0.0316641	7.03543	1.98653e-12	1.79742e-11	TMEM33	55161	A0A024R9W7
3247	ENSG00000109158.11	13.4301	-0.554757	0.719697	-0.77082	0.440814	0.580414	GABRA4	2557	P48169
3248	ENSG00000109171.15	1598.76	-0.08981	0.0901119	-0.99665	0.318935	0.455652	SLAIN2	57606	A0A024R9T6
3249	ENSG00000109180.14	5356.23	0.143962	0.0474049	3.03687	0.00239052	0.00683018	OCIAD1	54940	A0A024R9U3
3250	ENSG00000109184.15	4017.29	0.28491	0.0580999	4.90379	9.40069e-07	4.58748e-06	DCUN1D4	23142	Q92564
3251	ENSG00000109189.13	1353.6	0.0705024	0.0648411	1.08731	0.2769	0.409342	USP46	64854	P62068
3252	ENSG00000109193.12	282.68	0.55507	0.124861	4.44549	8.76907e-06	3.78705e-05	SULT1E1	6783	P49888
3253	ENSG00000109205.16	79.7333	1.24855	0.254497	4.90597	9.29674e-07	4.53882e-06	ODAM	54959	A1E959
3254	ENSG00000109220.11	281.008	-0.21831	0.137872	-1.58342	0.113325	0.201571	CHIC2	26511	Q9UKJ5
3255	ENSG00000109255.11	285.122	0.0222699	0.111858	0.199091	0.842192	0.901412	NMU	10874	A0A0B4J202
3256	ENSG00000109265.14	1448.29	0.215001	0.0794273	2.70689	0.0067917	0.0175915	CRACD	57482	Q6ZU35
3257	ENSG00000109270.13	1395.14	-0.241167	0.067629	-3.56603	0.00036243	0.00121625	LAMTOR3	8649	Q9UHA4
3258	ENSG00000109320.13	2363.45	-0.0361425	0.0535517	-0.67491	0.499733	0.634069	NFKB1	4790	A0A024RDJ4
3259	ENSG00000109321.11	26.8261	0.62926	0.376374	1.6719	0.094544	0.17326	AREG	374	P15514
3260	ENSG00000109323.11	1752.43	-0.207198	0.054254	-3.81903	0.000133978	0.000485224	MANBA	4126	O00462
3261	ENSG00000109332.20	13311.3	-0.0830609	0.0561919	-1.47817	0.139363	0.238518	UBE2D3	7323	D6RAH7
3262	ENSG00000109339.24	36.1092	-0.410002	0.478206	-0.857374	0.391238	0.532721	MAPK10	5602	A0A286YF97
3263	ENSG00000109381.20	2913.72	0.210936	0.037798	5.58061	2.39681e-08	1.41944e-07	ELF2	1998	Q15723
3264	ENSG00000109390.12	2701.85	-0.0714676	0.044515	-1.60547	0.10839	0.194325	NDUFC1	4717	O43677
3265	ENSG00000109436.8	1100.96	0.0987186	0.0839203	1.17634	0.23946	0.36524	TBC1D9	23158	Q6ZT07
3266	ENSG00000109445.11	3074.85	0.19791	0.060233	3.28574	0.00101715	0.00314327	ZNF330	27309	B4DFG9
3267	ENSG00000109452.12	660.304	0.148555	0.148934	0.997451	0.318546	0.455198	INPP4B	8821	O15327
3268	ENSG00000109458.8	1594.6	-0.0663865	0.0821353	-0.808258	0.418942	0.55965	GAB1	2549	Q13480
3269	ENSG00000109466.14	894.479	0.205661	0.0735854	2.79486	0.00519226	0.0138207	KLHL2	11275	O95198
3270	ENSG00000109472.14	3727.34	-0.322947	0.0439344	-7.35066	1.97228e-13	1.95786e-12	CPE	1363	P16870
3271	ENSG00000109475.16	18958.2	-0.185104	0.0318439	-5.81285	6.14186e-09	3.88039e-08	RPL34	6164	A0A024RDH8
3272	ENSG00000109501.14	535.482	-0.182331	0.126171	-1.44512	0.148425	0.251004	WFS1	7466	A0A0S2Z4V6
3273	ENSG00000109511.12	11.0871	0.455698	0.615755	0.740064	0.459261	0.597854	ANXA10	11199	Q9UJ72
3274	ENSG00000109519.13	4473.67	0.20581	0.0411763	4.99825	5.78524e-07	2.90168e-06	GRPEL1	80273	Q9HAV7
3275	ENSG00000109534.17	772.652	-0.354653	0.0823972	-4.30419	1.67598e-05	6.94131e-05	GAR1	54433	A0A024RDJ3
3276	ENSG00000109536.12	2688.31	0.327062	0.0569046	5.74755	9.05448e-09	5.62615e-08	FRG1	2483	Q14331
3277	ENSG00000109572.14	4325.11	-0.226681	0.050245	-4.5115	6.43694e-06	2.83733e-05	CLCN3	1182	P51790
3278	ENSG00000109576.14	1058.01	0.0339836	0.0713119	0.476548	0.633684	0.749359	AADAT	51166	Q4W5N8
3279	ENSG00000109586.12	6341.09	-0.0344179	0.0331818	-1.03725	0.299617	0.434603	GALNT7	51809	Q86SF2
3280	ENSG00000109606.13	16940.6	0.00616293	0.0412805	0.149294	0.881322	0.927384	DHX15	1665	O43143
3281	ENSG00000109618.12	725.246	-0.341379	0.125114	-2.72856	0.00636123	0.0165786	SEPSECS	51091	Q9HD40
3282	ENSG00000109625.19	938.233	-0.390625	0.0668715	-5.84144	5.17528e-09	3.29492e-08	CPZ	8532	Q66K79
3283	ENSG00000109654.15	2930.47	-0.405415	0.0837898	-4.83847	1.30843e-06	6.27238e-06	TRIM2	23321	Q9C040
3284	ENSG00000109670.16	2097.02	0.469903	0.0603512	7.78614	6.90882e-15	7.83292e-14	FBXW7	55294	Q969H0
3285	ENSG00000109674.4	1788.69	0.289839	0.0505334	5.7356	9.71687e-09	6.01684e-08	NEIL3	55247	Q8TAT5
3286	ENSG00000109680.11	243.444	-0.532857	0.163441	-3.26025	0.00111316	0.00341197	TBC1D19	55296	Q8N5T2
3287	ENSG00000109685.18	7772.8	0.54624	0.0467731	11.6785	1.6414e-31	5.39474e-30	NSD2	7468	O96028
3288	ENSG00000109686.18	2817.16	0.215819	0.0624399	3.45643	0.000547381	0.00177702	SH3D19	152503	Q5HYK7
3289	ENSG00000109689.16	1407.06	0.0943165	0.0632523	1.49112	0.135931	0.233537	STIM2	57620	B3KUB5
3290	ENSG00000109705.8	183.287	-0.979495	0.139857	-7.00355	2.49555e-12	2.24756e-11	NKX3-2	579	P78367
3291	ENSG00000109736.15	1340.12	-0.14913	0.0558929	-2.66814	0.00762734	0.0194786	MFSD10	10227	Q14728
3292	ENSG00000109738.11	141.724	0.00487755	0.169683	0.0287451	0.977068	0.986824	GLRB	2743	P48167
3293	ENSG00000109743.11	9.15481	1.65896	0.725124	2.28782	0.0221477	0.0501937	BST1	683	Q10588
3294	ENSG00000109756.9	2880.83	-0.37002	0.0674661	-5.48453	4.1456e-08	2.38469e-07	RAPGEF2	9693	Q9Y4G8
3295	ENSG00000109758.8	4.19783	-0.920754	0.981579	-0.938034	0.348227	0.487645	HGFAC	3083	D6RAR4
3296	ENSG00000109762.16	1318.27	-0.0622596	0.122707	-0.507383	0.611886	0.731075	SNX25	83891	Q9H3E2
3297	ENSG00000109771.15	83.4003	0.900235	0.222097	4.05334	5.04925e-05	0.00019508	LRP2BP	55805	Q9P2M1
3298	ENSG00000109775.11	1253.27	-0.502544	0.20306	-2.47485	0.0133292	0.0319633	UFSP2	55325	B3KRI4
3299	ENSG00000109787.13	1811.86	0.359229	0.0523825	6.8578	6.99311e-12	6.04942e-11	KLF3	51274	A0A024R9T8
3300	ENSG00000109790.16	1625.01	-1.6664	0.0700104	-23.8022	3.17145e-125	2.00193e-122	KLHL5	51088	Q7Z6D5
3301	ENSG00000109794.13	216.654	-0.645571	0.161212	-4.00448	6.21536e-05	0.000237314	FAM149A	25854	A5PLN7
3302	ENSG00000109805.10	9343.35	0.0771402	0.0517597	1.49035	0.136131	0.233788	NCAPG	64151	Q9BPX3
3303	ENSG00000109814.12	3493.24	-0.140013	0.0404218	-3.46379	0.000532626	0.00173331	UGDH	7358	O60701
3304	ENSG00000109819.9	1055.65	0.484416	0.0866543	5.59021	2.268e-08	1.34687e-07	PPARGC1A	10891	Q9UBK2
3305	ENSG00000109832.14	0.950266	2.68122	2.72973	0.982231	0.325986	NA	DDX25	29118	Q9UHL0
3306	ENSG00000109846.9	2.56304	0.737987	1.18083	0.624974	0.531988	0.66381	CRYAB	1410	P02511
3307	ENSG00000109854.13	6623.93	0.0551415	0.0369054	1.49413	0.135142	0.232349	HTATIP2	10553	Q9BUP3
3308	ENSG00000109861.16	27882.9	0.348725	0.0261036	13.3593	1.04564e-40	5.31788e-39	CTSC	1075	P53634
3309	ENSG00000109881.17	2942.91	-0.516664	0.0372219	-13.8806	8.29954e-44	4.94791e-42	CCDC34	91057	Q96HJ3
3310	ENSG00000109906.14	2.77674	3.52762	2.13034	1.6559	0.0977422	0.178258	ZBTB16	7704	A0A024R3C6
3311	ENSG00000109911.19	2002.99	0.212239	0.050633	4.19172	2.76842e-05	0.000111274	ELP4	26610	Q96EB1
3312	ENSG00000109917.11	3402.49	0.100967	0.060025	1.68208	0.0925533	0.170256	ZPR1	8882	O75312
3313	ENSG00000109919.10	11114.2	0.0403525	0.0314873	1.28155	0.200001	0.317018	MTCH2	23788	Q9Y6C9
3314	ENSG00000109920.13	5195.3	0.658515	0.0530995	12.4015	2.56388e-35	1.02279e-33	FNBP4	23360	Q8N3X1
3315	ENSG00000109927.10	3.90131	0.975481	1.16433	0.837808	0.402138	0.542879	TECTA	7007	O75443
3316	ENSG00000109929.10	919.218	-0.243776	0.0866974	-2.8118	0.00492654	0.0131755	SC5D	6309	A0A024R3G4
3317	ENSG00000109944.11	12.5195	-1.29634	0.542563	-2.38929	0.0168809	0.0394745	JHY	79864	Q6NUN7
3318	ENSG00000109956.13	0.842379	3.54168	2.96631	1.19397	0.23249	NA	B3GAT1	27087	Q9P2W7
3319	ENSG00000109971.14	205707	0.408969	0.0320617	12.7557	2.89802e-37	1.27715e-35	HSPA8	3312	P11142
3320	ENSG00000110002.16	4119.03	-0.101246	0.0364704	-2.77613	0.00550107	0.0145456	VWA5A	4013	A0A024R3H3
3321	ENSG00000110011.13	380.528	-0.0912615	0.106876	-0.853899	0.393161	0.534322	DNAJC4	3338	J3KNJ8
3322	ENSG00000110013.13	605.395	-0.465849	0.099646	-4.67504	2.93894e-06	1.35326e-05	SIAE	54414	Q9HAT2
3323	ENSG00000110025.13	1102.33	0.258489	0.0704368	3.6698	0.000242737	0.000838772	SNX15	29907	E5KQS5
3324	ENSG00000110031.12	51.0101	0.157413	0.256532	0.613619	0.539467	0.670452	LPXN	9404	O60711
3325	ENSG00000110042.8	82.8449	-0.862659	0.254597	-3.38833	0.000703192	0.0022375	DTX4	23220	Q9Y2E6
3326	ENSG00000110046.13	896.858	-0.199884	0.144225	-1.38592	0.165771	0.273801	ATG2A	23130	Q2TAZ0
3327	ENSG00000110047.18	1537.55	-0.061259	0.0723247	-0.847	0.396995	0.537932	EHD1	10938	B2R5U3
3328	ENSG00000110048.12	2511.74	-0.277574	0.0548704	-5.05873	4.22067e-07	2.15471e-06	OSBP	5007	P22059
3329	ENSG00000110057.8	1398.2	0.109753	0.065507	1.67544	0.0938486	0.172167	UNC93B1	81622	Q9H1C4
3330	ENSG00000110060.9	954.257	0.333407	0.0981908	3.3955	0.000685036	0.00218491	PUS3	83480	A0A087WY59
3331	ENSG00000110063.10	1473.92	0.0013138	0.0844843	0.0155508	0.987593	0.9923	DCPS	28960	Q96C86
3332	ENSG00000110066.15	2296.41	0.0931643	0.0825294	1.12886	0.258956	0.388298	KMT5B	51111	B7WNX0
3333	ENSG00000110074.11	1985.15	0.0880128	0.0523337	1.68176	0.0926147	0.170355	FOXRED1	55572	Q96CU9
3334	ENSG00000110075.14	14252.6	0.177366	0.0398252	4.45362	8.44339e-06	3.6542e-05	PPP6R3	55291	Q5H9R7
3335	ENSG00000110076.19	6.21681	1.5145	0.990688	1.52874	0.12633	0.219947	NRXN2	9379	Q9P2S2
3336	ENSG00000110077.14	0.993006	4.16398	2.43967	1.70678	0.0878628	NA	MS4A6A	64231	B4DUN6
3337	ENSG00000110080.18	2068.47	0.300285	0.0523362	5.73762	9.60184e-09	5.95076e-08	ST3GAL4	6484	Q11206
3338	ENSG00000110090.13	7226.18	-0.137983	0.0576705	-2.39261	0.0167291	0.0391665	CPT1A	1374	P50416
3339	ENSG00000110092.4	6575.96	0.552345	0.0584949	9.44262	3.6358e-21	6.33373e-20	CCND1	595	P24385
3340	ENSG00000110104.13	4550.18	0.478767	0.0399605	11.981	4.46742e-33	1.56923e-31	CCDC86	79080	Q9H6F5
3341	ENSG00000110107.9	6602.2	0.51475	0.0398688	12.9111	3.89732e-38	1.79494e-36	PRPF19	27339	Q9UMS4
3342	ENSG00000110108.10	3165.41	0.484695	0.0471593	10.2778	8.87132e-25	1.92904e-23	TMEM109	79073	Q9BVC6
3343	ENSG00000110148.10	1.2812	2.20713	2.21544	0.996249	0.319129	NA	CCKBR	887	E9PIC8
3344	ENSG00000110169.11	3.63581	1.263	0.995045	1.26929	0.204337	0.322367	HPX	3263	P02790
3345	ENSG00000110171.20	446.508	-0.512896	0.108418	-4.73073	2.23719e-06	1.04131e-05	TRIM3	10612	O75382
3346	ENSG00000110172.12	8592.18	0.278432	0.0468648	5.94118	2.82979e-09	1.85105e-08	CHORDC1	26973	Q9UHD1
3347	ENSG00000110195.13	78.7474	-0.479671	0.205547	-2.33363	0.019615	0.0450002	FOLR1	2348	A0A024R5H1
3348	ENSG00000110200.8	2342.15	-0.0359813	0.0492925	-0.729955	0.465418	0.60348	ANAPC15	25906	P60006
3349	ENSG00000110203.9	0.880801	2.86168	3.11466	0.918778	0.358212	NA	FOLR3	2352	A0A087WXL1
3350	ENSG00000110218.9	1387.14	-0.204693	0.0687915	-2.97557	0.00292449	0.00821428	PANX1	24145	A0A024R397
3351	ENSG00000110237.5	1311.58	-0.0193262	0.114542	-0.168726	0.866013	0.917144	ARHGEF17	9828	Q96PE2
3352	ENSG00000110274.16	1795.01	-0.169145	0.0502805	-3.36403	0.00076813	0.002429	CEP164	22897	Q9UPV0
3353	ENSG00000110315.7	1753.71	-0.24139	0.0568132	-4.24884	2.14879e-05	8.76755e-05	RNF141	50862	Q8WVD5
3354	ENSG00000110318.15	457.776	0.0467787	0.105296	0.44426	0.656854	0.768006	CEP126	57562	Q9P2H0
3355	ENSG00000110321.17	55926.9	-0.179258	0.0257151	-6.9709	3.14923e-12	2.80568e-11	EIF4G2	1982	P78344
3356	ENSG00000110328.6	0.627624	-1.81418	3.12093	-0.581296	0.561041	NA	GALNT18	374378	Q58A54
3357	ENSG00000110330.8	1633.07	-0.0117406	0.0631375	-0.185952	0.852482	0.907583	BIRC2	329	Q13490
3358	ENSG00000110344.9	4425.5	-0.0883149	0.0415836	-2.12379	0.0336875	0.0723218	UBE4A	9354	Q14139
3359	ENSG00000110367.13	6484.32	0.0099857	0.0518964	0.192416	0.847416	0.904732	DDX6	1656	B2R858
3360	ENSG00000110395.7	1272.04	-0.0268567	0.0836992	-0.320871	0.748308	0.83538	CBL	867	P22681
3361	ENSG00000110400.11	131.775	0.66604	0.311482	2.1383	0.0324927	0.0700721	NECTIN1	5818	Q15223
3362	ENSG00000110422.12	5244.2	0.160444	0.0733425	2.1876	0.0286985	0.0629782	HIPK3	10114	Q9H422
3363	ENSG00000110427.16	1.15088	2.93899	2.0659	1.42262	0.154846	NA	KIAA1549L	25758	Q12914
3364	ENSG00000110429.14	1968.75	-0.237702	0.0615409	-3.86251	0.000112229	0.000411244	FBXO3	26273	Q49AF1
3365	ENSG00000110435.12	4423.11	0.119674	0.0392222	3.05118	0.00227942	0.00654284	PDHX	8050	O00330
3366	ENSG00000110436.13	9.12162	2.02659	0.876775	2.31141	0.0208101	0.0474675	SLC1A2	6506	A2A2U1
3367	ENSG00000110442.12	3592.54	0.135141	0.052512	2.57353	0.0100666	0.0249423	COMMD9	29099	Q53FR9
3368	ENSG00000110446.11	2.00761	4.18082	1.93289	2.16299	0.0305417	NA	SLC15A3	51296	Q8IY34
3369	ENSG00000110455.14	240.132	-0.237044	0.162631	-1.45755	0.144963	0.246432	ACCS	84680	A0A0S2Z622
3370	ENSG00000110492.15	9.94149	-0.11266	0.609159	-0.184943	0.853274	0.907795	MDK	4192	P21741
3371	ENSG00000110497.14	2677.48	0.220008	0.0889976	2.47206	0.0134336	0.0321958	AMBRA1	55626	Q9C0C7
3372	ENSG00000110514.19	1975.94	-0.290029	0.0919727	-3.15342	0.00161369	0.00478422	MADD	8567	Q8WXG6
3373	ENSG00000110536.14	3963.42	0.104532	0.0407504	2.56517	0.0103126	0.0254576	PTPMT1	114971	Q8WUK0
3374	ENSG00000110583.13	2267.28	-0.0591196	0.0499806	-1.18285	0.236868	0.362162	NAA40	79829	Q86UY6
3375	ENSG00000110619.17	3938.93	0.0918553	0.0463228	1.98294	0.0473741	0.0965109	CARS1	833	P49589
3376	ENSG00000110628.16	295.022	-0.97646	0.124887	-7.81872	5.3363e-15	6.10489e-14	SLC22A18	5002	Q96BI1
3377	ENSG00000110651.11	2798.17	0.169675	0.0477806	3.55112	0.000383589	0.00128253	CD81	975	E9PJK1
3378	ENSG00000110660.15	3321.39	0.256269	0.057146	4.48445	7.31007e-06	3.19789e-05	SLC35F2	54733	Q8IXU6
3379	ENSG00000110665.11	2.16877	-1.9108	1.26683	-1.50834	0.131469	NA	C11orf21	29125	E9PAM5
3380	ENSG00000110675.13	15.4166	-1.09228	0.478834	-2.28112	0.0225414	0.0509945	ELMOD1	55531	Q8N336
3381	ENSG00000110693.18	6.42436	2.64623	1.09027	2.42713	0.0152188	0.0360078	SOX6	55553	P35712
3382	ENSG00000110696.10	10207.9	0.00906096	0.037079	0.244369	0.806945	0.876406	C11orf58	10944	O00193
3383	ENSG00000110697.13	4139.18	-0.157433	0.0511013	-3.08081	0.00206438	0.00598484	PITPNM1	9600	B2R787
3384	ENSG00000110700.7	24614.6	-0.0676852	0.02814	-2.4053	0.016159	0.0379354	RPS13	6207	P62277
3385	ENSG00000110711.10	2780.07	0.303833	0.0410677	7.39835	1.37889e-13	1.39396e-12	AIP	9049	O00170
3386	ENSG00000110713.17	15475.2	0.153162	0.0274299	5.58376	2.35372e-08	1.39546e-07	NUP98	4928	P52948
3387	ENSG00000110717.13	5850.46	0.29397	0.0369237	7.96155	1.69903e-15	2.03371e-14	NDUFS8	4728	O00217
3388	ENSG00000110719.10	2633.91	-0.310222	0.0597586	-5.19125	2.08891e-07	1.10562e-06	TCIRG1	10312	A0A024R5E5
3389	ENSG00000110721.12	2059.14	0.244509	0.0679003	3.601	0.000316994	0.00107359	CHKA	1119	P35790
3390	ENSG00000110723.12	590.452	0.756067	0.113256	6.67571	2.46037e-11	2.0139e-10	EXPH5	23086	Q149M6
3391	ENSG00000110756.18	1924.67	-0.280441	0.074729	-3.75277	0.000174891	0.000620722	HPS5	11234	Q9UPZ3
3392	ENSG00000110768.12	4568.56	0.311907	0.048334	6.45317	1.09537e-10	8.38105e-10	GTF2H1	2965	P32780
3393	ENSG00000110777.12	1.54219	4.07048	2.44405	1.66547	0.0958196	NA	POU2AF1	5450	Q16633
3394	ENSG00000110799.13	27.2455	-0.134459	0.475098	-0.283014	0.777166	0.856258	VWF	7450	P04275
3395	ENSG00000110801.14	2619.97	-0.399522	0.0617743	-6.46745	9.96681e-11	7.65322e-10	PSMD9	5715	O00233
3396	ENSG00000110811.20	1662.87	-0.550064	0.0561709	-9.79269	1.21033e-22	2.30489e-21	P3H3	10536	Q8IVL6
3397	ENSG00000110841.14	1333.75	-0.0845333	0.0821563	-1.02893	0.303511	0.438747	PPFIBP1	8496	A0A024RB02
3398	ENSG00000110844.13	317.79	-0.109311	0.148712	-0.735049	0.462309	0.600379	PRPF40B	25766	F8VU11
3399	ENSG00000110851.12	1930.67	0.475988	0.0619579	7.68244	1.56093e-14	1.71096e-13	PRDM4	11108	A0A024RBM7
3400	ENSG00000110852.4	399.601	-0.220914	0.10055	-2.19707	0.0280155	0.0616876	CLEC2B	9976	Q92478
3401	ENSG00000110871.15	1460.41	-0.0611556	0.0570507	-1.07195	0.283742	0.416987	COQ5	84274	Q5HYK3
3402	ENSG00000110876.9	25.8426	-0.602845	0.393971	-1.53018	0.125973	0.219397	SELPLG	6404	Q14242
3403	ENSG00000110880.10	5280.88	-0.593967	0.0621405	-9.55845	1.19529e-21	2.1166e-20	CORO1C	23603	Q9ULV4
3404	ENSG00000110881.11	353.443	-0.883236	0.138536	-6.37548	1.82393e-10	1.35639e-09	ASIC1	41	A8K1U5
3405	ENSG00000110888.17	662.425	-0.0535271	0.104956	-0.509998	0.610053	0.72986	CAPRIN2	65981	Q6IMN6
3406	ENSG00000110906.13	1899.42	-0.212896	0.0829469	-2.56665	0.0102686	0.0253607	KCTD10	83892	Q9H3F6
3407	ENSG00000110911.16	3286.97	-0.136688	0.0422514	-3.2351	0.00121599	0.00369655	SLC11A2	4891	P49281
3408	ENSG00000110917.8	9308.55	0.211624	0.0570407	3.71005	0.000207215	0.00072549	MLEC	9761	F5GX14
3409	ENSG00000110921.14	1031.44	-0.230896	0.0932168	-2.47698	0.0132498	0.0317978	MVK	4598	B2RDU6
3410	ENSG00000110925.7	936.406	0.290589	0.0853371	3.40519	0.000661183	0.0021126	CSRNP2	81566	Q9H175
3411	ENSG00000110931.19	1481.04	-0.347154	0.0622458	-5.57715	2.44494e-08	1.44634e-07	CAMKK2	10645	A0A024RBQ0
3412	ENSG00000110944.9	4.05728	-0.268434	0.947455	-0.283321	0.776931	0.856156	IL23A	51561	Q9NPF7
3413	ENSG00000110955.9	60512.9	0.319194	0.0274927	11.6101	3.66078e-31	1.17793e-29	ATP5F1B	506	P06576
3414	ENSG00000110958.16	17841.4	0.201065	0.0269301	7.46618	8.25563e-14	8.50203e-13	PTGES3	10728	Q15185
3415	ENSG00000110975.8	0.894687	2.68036	3.00017	0.893403	0.371641	NA	SYT10	341359	Q6XYQ8
3416	ENSG00000110987.8	658.9	0.28231	0.0787452	3.58511	0.000336942	0.00113666	BCL7A	605	Q4VC05
3417	ENSG00000111011.18	5258.26	0.272424	0.0455143	5.98545	2.15787e-09	1.43072e-08	RSRC2	65117	Q7L4I2
3418	ENSG00000111012.10	110.786	-0.688221	0.192582	-3.57366	0.000352028	0.00118439	CYP27B1	1594	O15528
3419	ENSG00000111052.7	10.3022	-2.56919	0.898921	-2.85808	0.00426214	0.0115658	LIN7A	8825	O14910
3420	ENSG00000111057.11	17936.4	-0.137485	0.0340194	-4.04138	5.3138e-05	0.000204381	KRT18	3875	A0A024RAY2
3421	ENSG00000111058.8	1.78733	3.43389	1.80497	1.90247	0.0571099	NA	ACSS3	79611	A0A0B4J1R2
3422	ENSG00000111077.17	1638.47	-1.1007	0.087349	-12.6012	2.07939e-36	8.71638e-35	TNS2	23371	Q63HR2
3423	ENSG00000111087.10	45.1451	-1.67233	0.513185	-3.25872	0.00111917	0.00342697	GLI1	2735	B4DNF7
3424	ENSG00000111110.12	696.538	-0.287582	0.0931493	-3.08733	0.00201964	0.0058702	PPM1H	57460	Q9ULR3
3425	ENSG00000111142.14	10151.2	-0.0370884	0.0459769	-0.806675	0.419854	0.560344	METAP2	10988	P50579
3426	ENSG00000111144.10	6055.26	-0.75072	0.0402718	-18.6413	1.48518e-77	2.89772e-75	LTA4H	4048	A0A140VK27
3427	ENSG00000111145.8	566.616	-0.268351	0.0888123	-3.02155	0.00251482	0.00716014	ELK3	2004	A0A024RBE2
3428	ENSG00000111181.12	23.7321	1.7395	0.630053	2.76088	0.00576462	0.0151637	SLC6A12	6539	P48065
3429	ENSG00000111186.13	0.810191	2.34617	2.33004	1.00692	0.313972	NA	WNT5B	81029	Q9H1J7
3430	ENSG00000111196.10	2199.12	0.0611828	0.0614838	0.995103	0.319686	0.456463	MAGOHB	55110	F5H6P7
3431	ENSG00000111199.11	3.88728	-0.177872	0.939055	-0.189416	0.849767	0.906176	TRPV4	59341	Q9HBA0
3432	ENSG00000111203.13	738.659	0.794258	0.0726676	10.93	8.28339e-28	2.19479e-26	ITFG2	55846	A0A0S2Z5P1
3433	ENSG00000111206.12	4605.76	0.168576	0.0559817	3.01127	0.00260158	0.00737486	FOXM1	2305	A0A0D9SFF0
3434	ENSG00000111215.12	88.856	1.64057	0.423217	3.87643	0.000106	0.000390219	PRH1	5554	A0A087WV42
3435	ENSG00000111229.16	6096.04	-0.0641507	0.040485	-1.58455	0.113068	0.201199	ARPC3	10094	O15145
3436	ENSG00000111231.9	1537.02	-0.466068	0.0522645	-8.91748	4.77013e-19	7.16923e-18	GPN3	51184	Q9UHW5
3437	ENSG00000111237.19	2511.07	-0.107824	0.0412869	-2.61159	0.00901214	0.0226088	VPS29	51699	F8VXU5
3438	ENSG00000111247.14	2428.41	-0.020323	0.0436762	-0.465311	0.641709	0.755727	RAD51AP1	10635	Q96B01
3439	ENSG00000111249.14	2.36735	-4.96368	2.1637	-2.29407	0.0217867	0.0494853	CUX2	23316	O14529
3440	ENSG00000111252.11	470.917	-1.2962	0.147078	-8.81297	1.21877e-18	1.77719e-17	SH2B3	10019	B7Z7K6
3441	ENSG00000111254.8	16.6223	0.278348	0.401533	0.693215	0.488175	0.624387	AKAP3	10566	O75969
3442	ENSG00000111261.14	3.11582	0.324845	1.04601	0.310555	0.756139	0.840976	MANSC1	54682	Q9H8J5
3443	ENSG00000111262.6	1.00499	2.94065	2.08273	1.41192	0.157974	NA	KCNA1	3736	Q09470
3444	ENSG00000111266.9	1487.63	0.194983	0.0876688	2.22409	0.0261423	0.0580453	DUSP16	80824	A0A024RAR2
3445	ENSG00000111269.3	1244.28	-0.175643	0.0527141	-3.33199	0.00086226	0.00270513	CREBL2	1389	O60519
3446	ENSG00000111271.14	412.508	0.127667	0.102327	1.24763	0.212167	0.331915	ACAD10	80724	Q6JQN1
3447	ENSG00000111275.13	1015.16	-0.674235	0.0810935	-8.3143	9.22962e-17	1.19834e-15	ALDH2	217	P05091
3448	ENSG00000111276.11	2317.08	0.130954	0.0444302	2.94741	0.00320448	0.00893641	CDKN1B	1027	P46527
3449	ENSG00000111300.10	6022.84	0.428556	0.0766046	5.59439	2.21398e-08	1.31734e-07	NAA25	80018	Q14CX7
3450	ENSG00000111305.19	1.31452	1.94169	1.8483	1.05053	0.293477	NA	GSG1	83445	F1T0A1
3451	ENSG00000111319.13	31.2744	-0.37674	0.372297	-1.01193	0.311569	0.447526	SCNN1A	6337	P37088
3452	ENSG00000111321.11	5701.31	0.518586	0.0343192	15.1107	1.3776e-51	1.1328e-49	LTBR	4055	P36941
3453	ENSG00000111325.16	668.77	0.0747174	0.146907	0.508604	0.61103	0.730499	OGFOD2	79676	Q6N063
3454	ENSG00000111328.7	3404.79	-0.255713	0.0409218	-6.24883	4.13545e-10	2.9585e-09	CDK2AP1	8099	O14519
3455	ENSG00000111331.13	473.695	-0.788436	0.134136	-5.87788	4.15566e-09	2.67513e-08	OAS3	4940	Q9Y6K5
3456	ENSG00000111335.12	1.0608	-0.352521	1.90819	-0.184741	0.853432	NA	OAS2	4939	P29728
3457	ENSG00000111339.12	0.879032	3.0745	2.54614	1.20751	0.227235	NA	ART4	420	Q93070
3458	ENSG00000111341.10	2.67334	-1.25832	1.28393	-0.980053	0.32706	0.465043	MGP	4256	A0A024RAX0
3459	ENSG00000111344.11	3.33731	-1.64674	1.03366	-1.59311	0.111135	0.198417	RASAL1	8437	O95294
3460	ENSG00000111348.9	1.91582	-0.519495	1.40086	-0.370839	0.710757	NA	ARHGDIB	397	A0A024RAS5
3461	ENSG00000111358.14	2642.42	0.401377	0.0973891	4.12138	3.76612e-05	0.000148664	GTF2H3	2967	Q13889
3462	ENSG00000111361.13	5105.4	-0.0251462	0.0451562	-0.556871	0.577616	0.703524	EIF2B1	1967	Q14232
3463	ENSG00000111364.16	3206.37	0.54393	0.0560091	9.71144	2.6949e-22	4.99463e-21	DDX55	57696	A0A024RBS0
3464	ENSG00000111371.16	34060.6	-0.0825456	0.0428746	-1.92528	0.0541944	0.108379	SLC38A1	81539	A0A024R124
3465	ENSG00000111404.6	56.7392	-1.04609	0.228067	-4.58676	4.50172e-06	2.02804e-05	RERGL	79785	F5H686
3466	ENSG00000111405.9	3.56632	0.105175	1.22962	0.0855348	0.931836	0.959602	ENDOU	8909	P21128
3467	ENSG00000111412.6	1995.55	0.0446207	0.0645097	0.69169	0.489132	0.625015	C12orf49	79794	A0A024RBQ8
3468	ENSG00000111424.12	1038.26	-0.313752	0.0790159	-3.97074	7.16488e-05	0.0002713	VDR	7421	F1D8P8
3469	ENSG00000111432.4	102.641	-1.08978	0.185851	-5.86372	4.52613e-09	2.8997e-08	FZD10	11211	Q6NSL8
3470	ENSG00000111445.14	4276.99	-0.0850243	0.0359881	-2.36256	0.018149	0.0420205	RFC5	5985	P40937
3471	ENSG00000111450.14	1192.42	0.247012	0.096351	2.56366	0.0103574	0.0255476	STX2	2054	P32856
3472	ENSG00000111452.13	727.696	-0.0252344	0.121928	-0.206962	0.836039	0.897333	ADGRD1	283383	Q6QNK2
3473	ENSG00000111481.10	11161.2	0.102603	0.030094	3.40941	0.000651034	0.00208358	COPZ1	22818	P61923
3474	ENSG00000111490.14	915.252	-0.0702122	0.0685251	-1.02462	0.305542	0.440815	TBC1D30	23329	Q9Y2I9
3475	ENSG00000111530.13	12833.2	-0.51986	0.0498574	-10.427	1.86783e-25	4.25105e-24	CAND1	55832	Q86VP6
3476	ENSG00000111540.16	1884.34	-0.35817	0.0571726	-6.26471	3.73514e-10	2.68375e-09	RAB5B	5869	A0A024RB09
3477	ENSG00000111554.14	530.892	-0.359486	0.0832033	-4.32057	1.55628e-05	6.48561e-05	MDM1	56890	Q8TC05
3478	ENSG00000111581.10	7068.59	-0.239745	0.0437651	-5.478	4.30167e-08	2.46785e-07	NUP107	57122	P57740
3479	ENSG00000111596.13	3986.7	0.191328	0.0433635	4.4122	1.02327e-05	4.37478e-05	CNOT2	4848	A0A024RBD8
3480	ENSG00000111602.12	4474.27	-0.56065	0.0417684	-13.4228	4.44383e-41	2.32618e-39	TIMELESS	8914	Q9UNS1
3481	ENSG00000111605.18	9210.63	0.158845	0.0339801	4.67465	2.94449e-06	1.3551e-05	CPSF6	11052	Q16630
3482	ENSG00000111615.14	5500.66	-0.0329086	0.0562002	-0.58556	0.558171	0.686745	KRR1	11103	Q13601
3483	ENSG00000111639.8	6598.65	-0.104712	0.0398997	-2.62437	0.00868096	0.0218572	MRPL51	51258	Q4U2R6
3484	ENSG00000111640.15	279830	0.165602	0.0369819	4.47791	7.53779e-06	3.29065e-05	GAPDH	2597	P04406
3485	ENSG00000111641.11	6705	0.547988	0.0410162	13.3603	1.03175e-40	5.25972e-39	NOP2	4839	P46087
3486	ENSG00000111642.15	28314.8	-0.567751	0.0262285	-21.6463	6.58541e-104	2.8534e-101	CHD4	1108	Q14839
3487	ENSG00000111644.8	7.69259	-0.435181	0.640298	-0.679654	0.496724	0.631395	ACRBP	84519	A0A140VJD6
3488	ENSG00000111647.13	2097.43	-0.0961925	0.0701974	-1.37031	0.170589	0.279842	UHRF1BP1L	23074	A0JNW5
3489	ENSG00000111652.10	2030.69	0.299738	0.0577916	5.18654	2.14243e-07	1.13309e-06	COPS7A	50813	Q9UBW8
3490	ENSG00000111653.20	660.917	0.33844	0.0832351	4.06608	4.78115e-05	0.000185624	ING4	51147	Q9UNL4
3491	ENSG00000111664.10	73.1465	0.277556	0.242493	1.14459	0.252377	0.380427	GNB3	2784	E9PCP0
3492	ENSG00000111665.11	1762.52	0.419321	0.0457189	9.17172	4.65529e-20	7.52348e-19	CDCA3	83461	J3KMY0
3493	ENSG00000111666.11	1582.02	-0.729107	0.0598507	-12.1821	3.87277e-34	1.4582e-32	CHPT1	56994	Q8WUD6
3494	ENSG00000111667.13	6332.65	0.0945516	0.0471278	2.00628	0.0448262	0.092017	USP5	8078	A0A140VJZ1
3495	ENSG00000111669.15	48456.8	0.0368505	0.0377531	0.976093	0.329018	0.467085	TPI1	7167	P60174
3496	ENSG00000111670.16	2386.64	0.0798986	0.0552269	1.44673	0.147972	0.250297	GNPTAB	79158	Q3T906
3497	ENSG00000111671.9	361.883	-0.146557	0.100753	-1.45461	0.145776	0.247462	SPSB2	84727	Q99619
3498	ENSG00000111674.9	79.6407	-1.49541	0.27252	-5.48735	4.08017e-08	2.3502e-07	ENO2	2026	P09104
3499	ENSG00000111676.15	367.099	0.396122	0.166337	2.38145	0.0172447	0.0402159	ATN1	1822	P54259
3500	ENSG00000111678.11	2724.42	-0.0280453	0.0431406	-0.65009	0.515634	0.648455	C12orf57	113246	Q99622
3501	ENSG00000111679.17	7.12454	2.43537	0.816651	2.98214	0.00286239	0.00805779	PTPN6	5777	P29350
3502	ENSG00000111684.11	2324.27	-0.122248	0.0546115	-2.2385	0.0251886	0.0561835	LPCAT3	10162	Q6P1A2
3503	ENSG00000111696.12	397.45	0.678849	0.184606	3.67729	0.000235728	0.000816132	NT5DC3	51559	Q86UY8
3504	ENSG00000111700.12	57.2502	-0.612661	0.406971	-1.50542	0.132217	0.228051	SLCO1B3	28234	B3KP78
3505	ENSG00000111704.11	1.49017	3.12034	1.81741	1.71692	0.0859941	NA	NANOG	79923	Q9H9S0
3506	ENSG00000111707.12	2979.07	0.100698	0.0512105	1.96636	0.0492567	0.0997992	SUDS3	64426	Q9H7L9
3507	ENSG00000111711.10	2807.99	0.177752	0.0542662	3.27556	0.00105454	0.00324853	GOLT1B	51026	Q9Y3E0
3508	ENSG00000111713.3	0.695224	1.84763	3.62116	0.51023	0.60989	NA	GYS2	2998	P54840
3509	ENSG00000111716.14	62058.2	0.0338465	0.0316756	1.06854	0.285279	0.418873	LDHB	3945	P07195
3510	ENSG00000111725.11	718.412	0.353656	0.0857132	4.12604	3.69066e-05	0.00014598	PRKAB1	5564	A0A024RBN1
3511	ENSG00000111726.13	755.681	-0.394488	0.0649947	-6.06953	1.28281e-09	8.74302e-09	CMAS	55907	Q8NFW8
3512	ENSG00000111727.12	845.951	-0.0500635	0.0957176	-0.523033	0.600951	0.722515	HCFC2	29915	Q9Y5Z7
3513	ENSG00000111728.10	2.47952	5.49737	2.3342	2.35514	0.0185156	0.042743	ST8SIA1	6489	Q92185
3514	ENSG00000111729.14	6.39106	2.0663	1.01388	2.038	0.0415497	0.086367	CLEC4A	50856	Q9UMR7
3515	ENSG00000111731.12	1475.69	-0.345417	0.0721956	-4.78446	1.7145e-06	8.10141e-06	C2CD5	9847	Q86YS7
3516	ENSG00000111732.11	1.08344	2.2743	2.50782	0.906884	0.364468	NA	AICDA	57379	Q7Z599
3517	ENSG00000111737.12	2588.68	0.208582	0.0580038	3.596	0.000323149	0.00109357	RAB35	11021	Q15286
3518	ENSG00000111752.11	370.474	-0.964323	0.174421	-5.5287	3.22617e-08	1.87999e-07	PHC1	1911	P78364
3519	ENSG00000111775.3	10469	-0.0173377	0.045496	-0.381082	0.703142	0.803345	COX6A1	1337	H6SG15
3520	ENSG00000111780.8	22.3914	2.53581	1.36269	1.86089	0.0627602	0.122931	NA	NA	NA
3521	ENSG00000111783.12	1.539	3.85535	1.80146	2.14012	0.0323447	NA	RFX4	5992	Q33E94
3522	ENSG00000111785.20	1241.05	0.131503	0.0851337	1.54467	0.122426	0.214354	RIC8B	55188	B7WPL0
3523	ENSG00000111786.9	7015.13	0.0876333	0.0338087	2.59203	0.00954117	0.0237776	SRSF9	8683	Q13242
3524	ENSG00000111788.10	478.059	0.0412373	0.099122	0.416026	0.677391	0.784109	NA	NA	NA
3525	ENSG00000111790.14	1543.66	0.219267	0.068628	3.195	0.00139828	0.00419661	FGFR1OP2	26127	Q9NVK5
3526	ENSG00000111799.21	16184.4	-0.304615	0.0675385	-4.51024	6.47554e-06	2.85259e-05	COL12A1	1303	Q99715
3527	ENSG00000111801.16	1316.72	0.335754	0.0672905	4.98961	6.04998e-07	3.02668e-06	BTN3A3	10384	O00478
3528	ENSG00000111802.14	2180.28	0.166998	0.0532073	3.13864	0.00169735	0.00500961	TDP2	51567	O95551
3529	ENSG00000111816.8	99.15	0.221258	0.201432	1.09842	0.27202	0.403713	FRK	2444	P42685
3530	ENSG00000111817.18	4804.1	-0.0189918	0.0300515	-0.631975	0.527403	0.659623	DSE	29940	Q9UL01
3531	ENSG00000111832.13	3725.81	-0.153673	0.0554842	-2.76968	0.00561118	0.0147981	RWDD1	51389	Q9H446
3532	ENSG00000111834.13	40.543	1.89071	0.332221	5.69113	1.262e-08	7.71874e-08	RSPH4A	345895	B3KTA9
3533	ENSG00000111837.11	15.0026	-1.16975	0.567868	-2.05989	0.0394091	0.0826377	MAK	4117	P20794
3534	ENSG00000111843.14	7344.83	0.0320574	0.0310738	1.03166	0.302233	0.437422	TMEM14C	51522	A0A024R001
3535	ENSG00000111845.5	2902.36	-0.151244	0.0596754	-2.53445	0.0112625	0.027571	PAK1IP1	55003	A0A0S2Z5C3
3536	ENSG00000111846.17	1483.36	-0.149301	0.0626691	-2.38238	0.0172012	0.0401406	GCNT2	2651	Q8N0V5
3537	ENSG00000111850.11	598.6	-0.29316	0.0924051	-3.17255	0.00151107	0.00450238	SMIM8	57150	Q96KF7
3538	ENSG00000111859.17	76.92	-1.12748	0.219962	-5.12577	2.96322e-07	1.54062e-06	NEDD9	4739	A0A024QZV9
3539	ENSG00000111860.14	559.981	0.0971699	0.108642	0.894403	0.371106	0.511704	CEP85L	387119	Q3ZCQ5
3540	ENSG00000111863.12	15.6374	-0.59925	0.607345	-0.986671	0.323804	0.461422	ADTRP	84830	Q96IZ2
3541	ENSG00000111875.8	2678.34	-0.39145	0.0442645	-8.84342	9.28299e-19	1.37212e-17	ASF1A	25842	Q9Y294
3542	ENSG00000111877.17	1274.68	0.488639	0.0841227	5.80865	6.2979e-09	3.97079e-08	MCM9	254394	Q9NXL9
3543	ENSG00000111879.20	109.228	-0.171605	0.281303	-0.610036	0.541838	0.672814	FAM184A	79632	Q8NB25
3544	ENSG00000111880.16	2571.47	-0.166236	0.0643986	-2.58136	0.00984111	0.0244399	RNGTT	8732	O60942
3545	ENSG00000111885.7	236.778	-0.617032	0.140852	-4.3807	1.18297e-05	5.01065e-05	MAN1A1	4121	P33908
3546	ENSG00000111886.11	127.047	0.779125	0.192026	4.0574	4.9623e-05	0.000191963	GABRR2	2570	P28476
3547	ENSG00000111897.7	4821.38	0.25777	0.137796	1.87066	0.061392	0.120559	SERINC1	57515	Q9NRX5
3548	ENSG00000111906.18	2470.24	-0.117433	0.0423405	-2.77353	0.00554519	0.0146439	HDDC2	51020	A0A140VJK7
3549	ENSG00000111907.21	1343.14	0.0165455	0.0649594	0.254705	0.798951	0.871675	TPD52L1	7164	Q15730
3550	ENSG00000111911.7	892.88	-0.585511	0.062845	-9.31674	1.19973e-20	2.00691e-19	HINT3	135114	Q9NQE9
3551	ENSG00000111912.20	2901.16	0.659293	0.0581049	11.3466	7.71068e-30	2.29842e-28	NCOA7	135112	B3KXK4
3552	ENSG00000111961.18	719.125	0.410082	0.0994696	4.12269	3.7448e-05	0.000147986	SASH1	23328	O94885
3553	ENSG00000111962.8	2141.22	0.211565	0.0986711	2.14414	0.0320215	0.0692186	UST	10090	Q9Y2C2
3554	ENSG00000111981.5	119.618	-0.106137	0.199463	-0.532112	0.594648	0.717251	ULBP1	80329	Q9BZM6
3555	ENSG00000112029.10	3405.79	0.342518	0.0463946	7.38272	1.55086e-13	1.56119e-12	FBXO5	26271	Q9UKT4
3556	ENSG00000112031.16	2173.74	0.307929	0.0544546	5.65478	1.56044e-08	9.45248e-08	MTRF1L	54516	Q9UGC7
3557	ENSG00000112033.14	491.246	-0.249366	0.104628	-2.38335	0.0171558	0.0400564	PPARD	5467	A0A024RCW6
3558	ENSG00000112038.18	4.01773	1.52543	1.42529	1.07026	0.284503	0.417961	OPRM1	4988	G8XRH5
3559	ENSG00000112039.5	1749.53	0.235542	0.0527282	4.4671	7.92868e-06	3.44674e-05	FANCE	2178	Q9HB96
3560	ENSG00000112041.13	10.912	1.35049	0.730056	1.84985	0.0643356	0.12549	TULP1	7287	F1T0I9
3561	ENSG00000112053.14	0.798438	3.42414	2.42538	1.4118	0.15801	NA	SLC26A8	116369	A0A024RCV0
3562	ENSG00000112062.10	3222.11	0.018623	0.0508983	0.365886	0.71445	0.810483	MAPK14	1432	L7RSM2
3563	ENSG00000112077.17	2.47643	-0.0828526	1.20427	-0.0687988	0.94515	0.967347	RHAG	6005	Q02094
3564	ENSG00000112078.14	5214.66	-0.250824	0.0417239	-6.0115	1.8381e-09	1.2259e-08	KCTD20	222658	Q7Z5Y7
3565	ENSG00000112079.9	1749.28	-0.0181099	0.0483482	-0.374573	0.707978	0.806631	STK38	11329	A0A024RD18
3566	ENSG00000112081.17	24426.3	-0.0393253	0.0329459	-1.19363	0.232622	0.357145	SRSF3	6428	B2R6F3
3567	ENSG00000112096.18	7416.64	0.628874	0.0481074	13.0723	4.74251e-39	2.2669e-37	SOD2	6648	P04179
3568	ENSG00000112110.10	4521.24	0.0635411	0.0435182	1.46011	0.144261	0.245355	MRPL18	29074	Q9H0U6
3569	ENSG00000112118.20	16961.9	0.0140349	0.0263475	0.532685	0.594251	0.717005	MCM3	4172	B4DUQ9
3570	ENSG00000112130.17	2117.09	0.121984	0.0490575	2.48654	0.012899	0.0310427	RNF8	9025	O76064
3571	ENSG00000112137.17	0.883565	4.39693	4.73184	0.929221	0.352774	NA	PHACTR1	221692	B4DHU0
3572	ENSG00000112139.16	10.9746	0.027086	1.16201	0.0233097	0.981403	0.988936	MDGA1	266727	Q8NFP4
3573	ENSG00000112144.15	974.272	0.219097	0.0613566	3.57089	0.000355776	0.00119513	ICK	22858	A0A024RD59
3574	ENSG00000112146.16	4001.95	-0.144894	0.0628546	-2.30523	0.0211538	0.0481904	FBXO9	26268	Q9UK97
3575	ENSG00000112149.10	931.258	0.325828	0.0734347	4.43698	9.12308e-06	3.93488e-05	CD83	9308	Q01151
3576	ENSG00000112159.12	15758.9	0.0314121	0.0862306	0.36428	0.715649	0.81135	MDN1	23195	Q9NU22
3577	ENSG00000112167.10	353.033	-0.530448	0.117819	-4.50222	6.72459e-06	2.95563e-05	SAYSD1	55776	Q9NPB0
3578	ENSG00000112175.8	3159.08	-0.218052	0.0501854	-4.34494	1.39317e-05	5.83874e-05	BMP5	653	A8K694
3579	ENSG00000112182.15	34.2334	-0.0427093	0.821646	-0.0519801	0.958545	0.975591	BACH2	60468	Q9BYV9
3580	ENSG00000112183.15	16.6045	-0.584241	0.435469	-1.34164	0.179714	0.291626	RBM24	221662	Q9BX46
3581	ENSG00000112186.12	920.061	-0.0747103	0.0762538	-0.979759	0.327205	0.465127	CAP2	10486	P40123
3582	ENSG00000112200.17	5492.08	0.146322	0.0345396	4.23634	2.2719e-05	9.23476e-05	ZNF451	26036	Q96JY2
3583	ENSG00000112208.11	5878.49	0.106511	0.0397699	2.67817	0.00740256	0.0190018	BAG2	9532	O95816
3584	ENSG00000112210.12	1246.22	-0.368818	0.0646782	-5.70235	1.18168e-08	7.24814e-08	RAB23	51715	A0A024RD41
3585	ENSG00000112218.9	282.003	-0.064011	0.118288	-0.541147	0.588407	0.712502	GPR63	81491	A8K1C4
3586	ENSG00000112234.9	1815.22	-0.479525	0.0480809	-9.97329	1.99512e-23	3.99434e-22	FBXL4	26235	Q9UKA2
3587	ENSG00000112237.13	5633.28	-0.396257	0.0322671	-12.2805	1.15252e-34	4.48916e-33	CCNC	892	P24863
3588	ENSG00000112238.11	366.445	0.368791	0.110472	3.33831	0.00084291	0.00264636	PRDM13	59336	Q9H4Q3
3589	ENSG00000112242.15	2559.65	0.238319	0.0443888	5.3689	7.92172e-08	4.39886e-07	E2F3	1871	O00716
3590	ENSG00000112245.12	5799.99	0.487772	0.0657573	7.41777	1.19109e-13	1.20923e-12	PTP4A1	7803	A0A024R8J2
3591	ENSG00000112246.9	1.29798	2.62564	2.20396	1.19133	0.233524	NA	SIM1	6492	P81133
3592	ENSG00000112249.14	10394.1	-0.625661	0.0466943	-13.3991	6.12129e-41	3.16566e-39	ASCC3	10973	B4DR60
3593	ENSG00000112276.14	100.148	-0.444789	0.26026	-1.70902	0.0874479	0.162776	BVES	11149	Q8NE79
3594	ENSG00000112280.16	579.554	-0.313392	0.0686173	-4.56724	4.94191e-06	2.21196e-05	COL9A1	1297	P20849
3595	ENSG00000112282.18	1865.88	-0.0134273	0.068463	-0.196125	0.844512	0.902746	MED23	9439	Q05DL5
3596	ENSG00000112290.13	1011.01	0.635229	0.086063	7.38098	1.57126e-13	1.58024e-12	WASF1	8936	Q92558
3597	ENSG00000112293.15	88.3717	-0.180833	0.249718	-0.72415	0.468974	0.606873	GPLD1	2822	P80108
3598	ENSG00000112294.13	326.203	-0.785495	0.123269	-6.3722	1.86341e-10	1.38526e-09	ALDH5A1	7915	P51649
3599	ENSG00000112297.16	197.569	0.320863	0.204743	1.56715	0.11708	0.206798	CRYBG1	202	B3KPT0
3600	ENSG00000112299.8	0.625057	3.26042	3.78412	0.861607	0.388904	NA	VNN1	8876	O95497
3601	ENSG00000112304.11	2932.91	-0.0733606	0.0426833	-1.71872	0.085666	0.159889	ACOT13	55856	Q9NPJ3
3602	ENSG00000112305.15	1975.27	-0.205771	0.0462157	-4.45241	8.49125e-06	3.67344e-05	SMAP1	60682	Q8IYB5
3603	ENSG00000112306.8	49879.1	0.0794094	0.0338796	2.34387	0.0190849	0.0439297	RPS12	6206	P25398
3604	ENSG00000112308.13	4627.65	-0.451141	0.0457163	-9.86828	5.71351e-23	1.10771e-21	C6orf62	81688	A0A024R026
3605	ENSG00000112309.11	83.708	-0.575384	0.225344	-2.55337	0.0106688	0.0262493	B3GAT2	135152	Q9NPZ5
3606	ENSG00000112312.10	2957.21	0.140815	0.0385694	3.65097	0.000261256	0.000898138	GMNN	51053	A0A024QZY7
3607	ENSG00000112319.19	4417.84	0.128498	0.0412378	3.11604	0.001833	0.0053743	EYA4	2070	A0A0S2Z3Q2
3608	ENSG00000112320.12	251.497	-0.208943	0.233123	-0.896279	0.370104	0.510749	SOBP	55084	A7XYQ1
3609	ENSG00000112335.15	6822.39	0.0311526	0.0259276	1.20152	0.229549	0.353292	SNX3	8724	O60493
3610	ENSG00000112339.15	6621.74	-0.160825	0.0395955	-4.06169	4.87188e-05	0.000188737	HBS1L	10767	Q9Y450
3611	ENSG00000112343.11	653.957	-0.155579	0.0839468	-1.85331	0.0638383	0.124668	TRIM38	10475	A0A024QZY4
3612	ENSG00000112357.13	378.657	-0.126791	0.0961795	-1.31828	0.18741	0.301107	PEX7	5191	O00628
3613	ENSG00000112365.4	2535.98	0.594387	0.0540286	11.0013	3.76527e-28	1.01648e-26	ZBTB24	9841	O43167
3614	ENSG00000112367.10	592.671	-0.466663	0.109449	-4.26376	2.01013e-05	8.22682e-05	FIG4	9896	Q92562
3615	ENSG00000112378.12	6987.88	0.357906	0.060433	5.92235	3.17377e-09	2.06724e-08	PERP	64065	Q96FX8
3616	ENSG00000112379.9	75.4094	-0.10574	0.237875	-0.444519	0.656668	0.767868	ARFGEF3	57221	Q5TH69
3617	ENSG00000112394.17	537.394	-1.01742	0.133632	-7.6136	2.66562e-14	2.86047e-13	SLC16A10	117247	Q8TF71
3618	ENSG00000112406.5	651.748	-0.0351966	0.0921711	-0.381861	0.702564	0.802941	HECA	51696	Q9UBI9
3619	ENSG00000112414.15	2797.4	-0.0354157	0.0737635	-0.480124	0.631139	0.747412	ADGRG6	57211	Q86SQ4
3620	ENSG00000112419.14	2710.6	-0.0528234	0.0579723	-0.911184	0.362198	0.502196	PHACTR2	9749	O75167
3621	ENSG00000112425.15	495.261	-0.185163	0.124416	-1.48826	0.136682	0.234622	EPM2A	7957	H0Y6I8
3622	ENSG00000112473.18	8098.28	-0.0700733	0.0459106	-1.5263	0.126935	0.220876	SLC39A7	7922	A0A024RCX7
3623	ENSG00000112499.13	0.903077	2.90418	2.59789	1.1179	0.263611	NA	SLC22A2	6582	O15244
3624	ENSG00000112511.17	602.903	-0.133007	0.0947726	-1.40343	0.160488	0.266656	PHF1	5252	A0A140VJR4
3625	ENSG00000112514.16	5665.01	0.0717052	0.0437427	1.63925	0.101161	0.183651	CUTA	51596	O60888
3626	ENSG00000112531.17	3945.29	0.321532	0.0538785	5.96774	2.40566e-09	1.58716e-08	QKI	9444	Q96PU8
3627	ENSG00000112539.15	8.57823	-0.357288	1.03676	-0.344621	0.73038	0.821347	C6orf118	168090	Q5T5N4
3628	ENSG00000112541.15	19636.9	0.741184	0.0293659	25.2396	1.4737e-140	1.37515e-137	PDE10A	10846	Q9Y233
3629	ENSG00000112561.18	490.507	-0.521682	0.109281	-4.77378	1.80803e-06	8.5227e-06	TFEB	7942	B0QYS6
3630	ENSG00000112576.12	2299.59	-0.151035	0.0469095	-3.21971	0.00128321	0.00388001	CCND3	896	P30281
3631	ENSG00000112578.10	2353.91	0.316271	0.0593051	5.33295	9.66275e-08	5.30388e-07	BYSL	705	Q13895
3632	ENSG00000112584.13	1622.43	-0.142095	0.0522337	-2.72037	0.00652096	0.0169722	FAM120B	84498	A0A0D9SEJ5
3633	ENSG00000112592.14	824.479	0.08593	0.0834895	1.02923	0.303371	0.438714	TBP	6908	P20226
3634	ENSG00000112599.9	14.8646	2.61447	0.650192	4.02107	5.79342e-05	0.000221874	GUCA1B	2979	Q7Z3V9
3635	ENSG00000112624.12	466.066	0.183308	0.0902353	2.03144	0.0422099	0.0875022	BICRAL	23506	Q6AI39
3636	ENSG00000112640.15	3008.91	-0.213477	0.0433378	-4.92589	8.39757e-07	4.11669e-06	PPP2R5D	5528	Q14738
3637	ENSG00000112651.12	2510.21	0.621558	0.0487583	12.7478	3.20843e-37	1.41105e-35	MRPL2	51069	C9IY40
3638	ENSG00000112655.16	69.7696	-2.38571	0.333946	-7.14401	9.06494e-13	8.46613e-12	PTK7	5754	Q13308
3639	ENSG00000112658.8	1277.43	0.106462	0.0626978	1.69801	0.0895052	0.165893	SRF	6722	B4DU24
3640	ENSG00000112659.14	698.148	0.226955	0.134496	1.68745	0.0915169	0.168827	CUL9	23113	Q8IWT3
3641	ENSG00000112667.12	2971.24	-0.331804	0.0557326	-5.9535	2.6247e-09	1.7232e-08	DNPH1	10591	O43598
3642	ENSG00000112679.14	400.216	-0.328875	0.0950238	-3.46098	0.00053822	0.00175019	DUSP22	56940	Q9NRW4
3643	ENSG00000112685.14	3223.34	-0.0378301	0.0500061	-0.75651	0.449343	0.588252	EXOC2	55770	A0A024QZT2
3644	ENSG00000112695.11	7007.2	-0.176797	0.0618703	-2.85754	0.00426934	0.0115839	COX7A2	1347	H0UI06
3645	ENSG00000112697.17	5857.16	0.343751	0.0761276	4.51545	6.3181e-06	2.78781e-05	TMEM30A	55754	Q9NV96
3646	ENSG00000112699.11	873.698	-0.0641881	0.0779731	-0.823209	0.410389	0.551831	GMDS	2762	O60547
3647	ENSG00000112701.18	4835.19	0.352514	0.0726101	4.85488	1.20459e-06	5.79399e-06	SENP6	26054	B3KMM0
3648	ENSG00000112706.12	1.74613	-2.5685	1.47274	-1.74403	0.0811546	NA	IMPG1	3617	A0A087WYL3
3649	ENSG00000112715.23	2912.49	-0.165941	0.0548091	-3.02762	0.00246485	0.00702625	VEGFA	7422	A0A087WUD8
3650	ENSG00000112739.17	6722.66	0.0992184	0.0653803	1.51756	0.129126	0.223835	PRPF4B	8899	A0A024QZY5
3651	ENSG00000112742.10	5122.96	-0.35292	0.0498602	-7.07819	1.46045e-12	1.33893e-11	TTK	7272	P33981
3652	ENSG00000112759.19	5434.95	-0.221428	0.0419963	-5.27256	1.34534e-07	7.28212e-07	SLC29A1	2030	Q99808
3653	ENSG00000112763.17	1121.05	0.204897	0.0748135	2.73877	0.00616696	0.0161055	BTN2A1	11120	Q7KYR7
3654	ENSG00000112769.20	2531.78	0.10013	0.0591417	1.69305	0.0904466	0.167228	LAMA4	3910	A0A0A0MQS9
3655	ENSG00000112773.16	7614.98	0.286696	0.0390867	7.33487	2.21943e-13	2.19711e-12	TENT5A	55603	Q96IP4
3656	ENSG00000112782.19	1.89048	4.22541	2.6351	1.60351	0.108822	NA	CLIC5	53405	Q53G01
3657	ENSG00000112787.13	801.114	0.62709	0.128839	4.86725	1.13162e-06	5.47246e-06	FBRSL1	57666	Q9HCM7
3658	ENSG00000112812.16	38.0672	-0.87986	0.342747	-2.56708	0.0102559	0.025338	PRSS16	10279	Q9NQE7
3659	ENSG00000112837.17	5.50852	-2.86933	0.958879	-2.99238	0.00276813	0.00781191	TBX18	9096	O95935
3660	ENSG00000112851.14	5145.36	-0.537613	0.0429558	-12.5155	6.14397e-36	2.50688e-34	ERBIN	55914	Q96RT1
3661	ENSG00000112852.7	89.08	0.263374	0.254941	1.03308	0.301567	0.436752	PCDHB2	56133	Q4KMG6
3662	ENSG00000112855.17	3590.23	-0.159957	0.0493539	-3.24102	0.00119104	0.00362582	HARS2	23438	P49590
3663	ENSG00000112874.10	1510.27	-0.316663	0.068432	-4.62741	3.70266e-06	1.68219e-05	NUDT12	83594	B4E1W3
3664	ENSG00000112877.8	2616.85	0.4281	0.050562	8.46683	2.52165e-17	3.41234e-16	CEP72	55722	Q9P209
3665	ENSG00000112893.9	8951.32	0.00268362	0.0514055	0.052205	0.958365	0.975495	MAN2A1	4124	Q16706
3666	ENSG00000112902.12	1.13179	2.06014	2.34545	0.878356	0.37975	NA	SEMA5A	9037	Q13591
3667	ENSG00000112936.19	2.38753	4.29223	2.24484	1.91205	0.0558701	0.111336	C7	730	P10643
3668	ENSG00000112941.14	3296.88	0.178888	0.0696504	2.56836	0.010218	0.0252563	TENT4A	11044	B7ZLL4
3669	ENSG00000112964.14	9.17279	0.678154	0.740847	0.915376	0.359994	0.500045	GHR	2690	P10912
3670	ENSG00000112972.15	9741.06	-0.231063	0.0477381	-4.84023	1.29691e-06	6.22136e-06	HMGCS1	3157	A0A024R059
3671	ENSG00000112977.15	2182.09	-0.169072	0.0532404	-3.17564	0.00149509	0.00446033	DAP	1611	B4DQ75
3672	ENSG00000112983.17	4793.54	0.311554	0.053102	5.86708	4.43528e-09	2.84404e-08	BRD8	10902	Q9H0E9
3673	ENSG00000112984.12	13351.8	0.384928	0.0360449	10.6791	1.2749e-26	3.12708e-25	KIF20A	10112	O95235
3674	ENSG00000112992.18	11747.2	-0.659845	0.0729995	-9.03904	1.58047e-19	2.46154e-18	NNT	23530	E9PCX7
3675	ENSG00000112996.11	12314.2	0.188218	0.0360228	5.22498	1.74175e-07	9.30579e-07	MRPS30	10884	Q9NP92
3676	ENSG00000113013.15	67574.6	0.0927685	0.0429863	2.1581	0.0309204	0.0671403	HSPA9	3313	P38646
3677	ENSG00000113048.16	6986.24	0.0152458	0.0355519	0.428831	0.668046	0.776669	MRPS27	23107	Q6PKB3
3678	ENSG00000113068.10	2715.37	-0.0979365	0.0395075	-2.47894	0.0131775	0.0316597	PFDN1	5201	O60925
3679	ENSG00000113070.8	194.558	0.0127286	0.127206	0.100063	0.920294	0.952286	HBEGF	1839	Q99075
3680	ENSG00000113083.14	1779.39	-0.0615265	0.0478253	-1.28649	0.198274	0.314783	LOX	4015	B7ZAJ4
3681	ENSG00000113100.10	1.57993	4.99906	2.56072	1.95221	0.0509136	NA	CDH9	1007	Q9ULB4
3682	ENSG00000113108.19	575.488	-0.462213	0.109053	-4.23844	2.25076e-05	9.15055e-05	APBB3	10307	O95704
3683	ENSG00000113119.12	1060.56	0.278925	0.0665959	4.18832	2.81023e-05	0.000112777	TMCO6	55374	Q96DC7
3684	ENSG00000113140.11	1.40876	-1.0801	1.62902	-0.663037	0.507307	NA	SPARC	6678	P09486
3685	ENSG00000113141.18	8252.59	0.0892081	0.0361252	2.46941	0.0135335	0.032406	IK	3550	Q13123
3686	ENSG00000113161.16	5239.39	-0.24158	0.0520515	-4.64117	3.46436e-06	1.5786e-05	HMGCR	3156	A0A024RAP2
3687	ENSG00000113163.17	1449.78	0.0521363	0.0855277	0.609584	0.542137	0.672992	CERT1	10087	Q9Y5P4
3688	ENSG00000113194.13	7312.08	0.310224	0.0295977	10.4814	1.05219e-25	2.42038e-24	FAF2	23197	Q96CS3
3689	ENSG00000113205.5	11.659	0.589596	0.561413	1.0502	0.293626	0.428195	PCDHB3	56132	Q9Y5E6
3690	ENSG00000113209.9	181.383	-0.164355	0.136041	-1.20813	0.226997	0.350188	PCDHB5	26167	Q59FR6
3691	ENSG00000113211.5	3.09422	1.36575	1.16753	1.16978	0.242091	0.368182	PCDHB6	56130	A0A096LNH7
3692	ENSG00000113212.7	4.38403	0.978081	1.11791	0.87492	0.381617	0.522839	PCDHB7	56129	Q9Y5E2
3693	ENSG00000113231.13	883.058	-0.617786	0.12302	-5.02183	5.1181e-07	2.58519e-06	PDE8B	8622	B3KN77
3694	ENSG00000113240.13	1351.01	0.0573001	0.0651256	0.879841	0.378946	0.520008	CLK4	57396	Q9HAZ1
3695	ENSG00000113248.6	89.2445	-0.0308412	0.295125	-0.104502	0.916771	0.950143	PCDHB15	56121	B2R708
3696	ENSG00000113262.16	0.637423	2.72119	2.88347	0.943721	0.345312	NA	GRM6	2916	O15303
3697	ENSG00000113263.12	37.6006	-0.563434	0.374437	-1.50475	0.132388	0.22831	ITK	3702	Q08881
3698	ENSG00000113269.14	1658.35	-0.272341	0.0551052	-4.9422	7.72466e-07	3.81031e-06	RNF130	55819	Q86XS8
3699	ENSG00000113272.14	1859.59	0.155327	0.0760835	2.04153	0.0411979	0.0857687	THG1L	54974	B4E366
3700	ENSG00000113273.17	1254.39	0.0208335	0.139712	0.149117	0.881461	0.927482	ARSB	411	A0A024RAJ9
3701	ENSG00000113282.13	9426.99	0.227408	0.0415681	5.47072	4.482e-08	2.56582e-07	CLINT1	9685	A0A0S2Z5H3
3702	ENSG00000113296.14	20.9277	-1.25537	0.55376	-2.26699	0.0233908	0.052716	THBS4	7060	E7ES19
3703	ENSG00000113300.13	4375.44	0.127607	0.0464679	2.74613	0.00603022	0.0157811	CNOT6	57472	NA
3704	ENSG00000113303.12	1.2408	4.43092	2.0839	2.12626	0.0334818	NA	BTNL8	79908	Q6UX41
3705	ENSG00000113312.11	4679.5	0.137793	0.0407403	3.38223	0.000718999	0.00228272	TTC1	7265	Q99614
3706	ENSG00000113318.11	1594.58	-0.156207	0.0655821	-2.38185	0.0172257	0.0401802	MSH3	4437	P20585
3707	ENSG00000113319.13	548.315	-0.599719	0.0811655	-7.38883	1.48123e-13	1.4946e-12	RASGRF2	5924	O14827
3708	ENSG00000113327.16	5.79353	-0.00430416	0.953189	-0.00451553	0.996397	0.998304	GABRG2	2566	P18507
3709	ENSG00000113328.19	10731.5	-0.63169	0.0319858	-19.7491	8.17362e-87	2.01635e-84	CCNG1	900	P51959
3710	ENSG00000113356.12	4119.95	0.0974616	0.046253	2.10714	0.0351051	0.0749156	POLR3G	10622	A0A024RAM1
3711	ENSG00000113360.16	5551.52	-0.25022	0.124524	-2.00942	0.0444931	0.0914228	DROSHA	29102	Q9NRR4
3712	ENSG00000113361.13	69.328	-0.733396	0.262605	-2.79277	0.00522584	0.0138911	CDH6	1004	P55285
3713	ENSG00000113368.12	10086.3	0.0606909	0.0464947	1.30533	0.191781	0.30651	LMNB1	4001	B4DZT3
3714	ENSG00000113369.9	4206.52	0.60618	0.0473081	12.8134	1.37898e-37	6.15293e-36	ARRDC3	57561	Q96B67
3715	ENSG00000113384.14	6950.59	-0.0717089	0.0288066	-2.48933	0.0127986	0.0308183	GOLPH3	64083	Q9H4A6
3716	ENSG00000113387.12	24432	-0.253906	0.0350978	-7.23426	4.68083e-13	4.50292e-12	SUB1	10923	P53999
3717	ENSG00000113389.16	15543.3	0.378398	0.0450911	8.39186	4.78501e-17	6.37072e-16	NPR3	4883	P17342
3718	ENSG00000113391.19	1694.58	-0.16261	0.0493748	-3.29338	0.000989906	0.00306527	FAM172A	83989	Q8WUF8
3719	ENSG00000113396.13	22.9359	-0.89658	0.380483	-2.35643	0.0184516	0.0426228	SLC27A6	28965	Q9Y2P4
3720	ENSG00000113407.13	46572.7	-0.167617	0.0301181	-5.56535	2.61633e-08	1.54178e-07	TARS1	6897	P26639
3721	ENSG00000113430.10	274.453	-1.26313	0.124562	-10.1406	3.64729e-24	7.68185e-23	IRX4	50805	P78413
3722	ENSG00000113441.16	2805.79	0.18104	0.0538848	3.35976	0.000780099	0.00246322	LNPEP	4012	Q9UIQ6
3723	ENSG00000113448.19	12169.2	0.291001	0.0449206	6.47812	9.28735e-11	7.1453e-10	PDE4D	5144	A0A140VJR0
3724	ENSG00000113456.19	5591.22	0.137768	0.0463332	2.97343	0.00294491	0.00826517	RAD1	5810	A0A024R045
3725	ENSG00000113460.13	11902.2	0.240168	0.040389	5.94637	2.74158e-09	1.79554e-08	BRIX1	55299	Q8TDN6
3726	ENSG00000113494.17	1.36404	4.4227	2.47549	1.7866	0.0740027	NA	PRLR	5618	P16471
3727	ENSG00000113504.21	3482.54	-0.206176	0.0806783	-2.55553	0.0106027	0.0261078	SLC12A7	10723	Q9Y666
3728	ENSG00000113522.14	3928.15	-0.453521	0.051843	-8.74798	2.17203e-18	3.12231e-17	RAD50	10111	A5D6Y3
3729	ENSG00000113525.10	0.870395	-0.709539	2.32471	-0.305217	0.760201	NA	IL5	3567	P05113
3730	ENSG00000113532.13	14.1541	0.503765	0.634184	0.794352	0.426991	0.567344	ST8SIA4	7903	Q92187
3731	ENSG00000113552.16	5453.58	0.0504852	0.0408929	1.23457	0.21699	0.337792	GNPDA1	10007	P46926
3732	ENSG00000113555.5	2.71118	0.72492	1.39044	0.521359	0.602117	0.72343	PCDH12	51294	Q9NPG4
3733	ENSG00000113558.18	17960.8	0.0438482	0.0306183	1.43209	0.152118	0.255558	SKP1	6500	P63208
3734	ENSG00000113569.16	21599.8	-0.177255	0.0332298	-5.33423	9.59497e-08	5.27207e-07	NUP155	9631	B4DLT2
3735	ENSG00000113575.10	13332.2	-0.220396	0.0536569	-4.1075	3.99965e-05	0.000157246	PPP2CA	5515	B3KUN1
3736	ENSG00000113578.18	1.99777	-0.21459	1.37121	-0.156497	0.875641	NA	FGF1	2246	P05230
3737	ENSG00000113580.15	9269.62	0.24976	0.0300396	8.31436	9.22481e-17	1.19834e-15	NR3C1	2908	F1D8N4
3738	ENSG00000113583.8	2937.13	-0.241229	0.041104	-5.86873	4.39134e-09	2.8167e-08	C5orf15	56951	Q8NC54
3739	ENSG00000113593.12	1814.92	-0.147311	0.0499866	-2.94701	0.00320858	0.00894668	PPWD1	23398	B4DT22
3740	ENSG00000113594.10	9721.02	0.0674545	0.0495744	1.36067	0.173617	0.283704	LIFR	3977	A8K1Z4
3741	ENSG00000113595.15	936.848	-0.195903	0.0842242	-2.32597	0.02002	0.0458168	TRIM23	373	P36406
3742	ENSG00000113597.18	1417.64	-0.183922	0.0662565	-2.7759	0.00550483	0.0145534	TRAPPC13	80006	A5PLN9
3743	ENSG00000113600.11	4.7304	1.69565	1.11679	1.51832	0.128934	0.223593	C9	735	P02748
3744	ENSG00000113615.13	2973.45	-0.359798	0.054622	-6.58706	4.48616e-11	3.56864e-10	SEC24A	10802	B4E205
3745	ENSG00000113621.14	2697.99	-0.166617	0.0700044	-2.38009	0.0173084	0.0403292	TXNDC15	79770	Q7Z345
3746	ENSG00000113638.14	3233.2	0.145351	0.0485188	2.99577	0.00273756	0.00773277	TTC33	23548	Q6PID6
3747	ENSG00000113643.9	10930.8	-0.48812	0.0310114	-15.74	8.04262e-56	7.57064e-54	RARS1	5917	P54136
3748	ENSG00000113645.14	2432.65	-0.393305	0.0781602	-5.03204	4.85298e-07	2.4588e-06	WWC1	23286	Q8IX03
3749	ENSG00000113648.16	18259.5	0.399412	0.0338074	11.8143	3.29086e-32	1.11051e-30	MACROH2A1	9555	O75367
3750	ENSG00000113649.11	11217	0.395514	0.0430414	9.18916	3.95927e-20	6.42282e-19	TCERG1	10915	O14776
3751	ENSG00000113657.13	1286.17	0.3281	0.0678749	4.83389	1.3389e-06	6.4113e-06	DPYSL3	1809	A0A140VK07
3752	ENSG00000113658.18	5008.22	0.0372716	0.0661689	0.563281	0.573244	0.700265	SMAD5	4090	Q68DB7
3753	ENSG00000113712.18	13981.9	-0.481253	0.037702	-12.7646	2.58309e-37	1.14071e-35	CSNK1A1	1452	P48729
3754	ENSG00000113716.13	3878.73	-0.346915	0.0536864	-6.46187	1.03419e-10	7.93378e-10	HMGXB3	22993	Q12766
3755	ENSG00000113719.16	12540.3	0.00459655	0.0296298	0.155133	0.876717	0.924508	ERGIC1	57222	Q969X5
3756	ENSG00000113721.14	627.678	-1.74633	0.205218	-8.50964	1.74474e-17	2.38355e-16	PDGFRB	5159	P09619
3757	ENSG00000113722.17	6.94823	-1.11045	0.70423	-1.57683	0.114834	0.203549	CDX1	1044	P47902
3758	ENSG00000113732.9	4980.46	0.109565	0.0638746	1.71531	0.0862885	0.160939	ATP6V0E1	8992	O15342
3759	ENSG00000113734.17	1071.2	0.343367	0.0571933	6.00363	1.92955e-09	1.28569e-08	BNIP1	662	Q12981
3760	ENSG00000113739.10	2169.03	0.740257	0.0750105	9.86871	5.68908e-23	1.10397e-21	STC2	8614	O76061
3761	ENSG00000113742.14	976.744	0.320296	0.0705628	4.53916	5.6478e-06	2.50596e-05	CPEB4	80315	Q17RY0
3762	ENSG00000113758.13	5819.01	-0.619833	0.0459188	-13.4985	1.59676e-41	8.54604e-40	DBN1	1627	Q16643
3763	ENSG00000113761.12	1536.85	0.156809	0.0886742	1.76838	0.0769981	0.146177	ZNF346	23567	B7Z4N4
3764	ENSG00000113763.12	1.05487	1.95059	1.85764	1.05004	0.293701	NA	UNC5A	90249	Q6ZN44
3765	ENSG00000113790.11	154.461	0.0885361	0.232359	0.381032	0.703179	0.803345	EHHADH	1962	Q08426
3766	ENSG00000113810.16	15275.2	0.0483461	0.0432851	1.11692	0.264027	0.394174	SMC4	10051	Q58F29
3767	ENSG00000113811.11	1602.31	0.0437241	0.0554341	0.788759	0.430253	0.570393	SELENOK	58515	Q9Y6D0
3768	ENSG00000113812.14	2191.23	-0.00245945	0.0544124	-0.0452002	0.963948	0.978647	ACTR8	93973	Q9H981
3769	ENSG00000113838.13	869.943	0.0660785	0.0642666	1.02819	0.303859	0.439094	TBCCD1	55171	Q9NVR7
3770	ENSG00000113845.10	3069.99	-0.042855	0.0445859	-0.96118	0.336462	0.475013	TIMMDC1	51300	Q9NPL8
3771	ENSG00000113851.14	2348.89	0.391973	0.0699301	5.60522	2.07994e-08	1.24206e-07	CRBN	51185	Q96SW2
3772	ENSG00000113916.18	298.213	1.35342	0.120441	11.2372	2.67714e-29	7.74351e-28	BCL6	604	P41182
3773	ENSG00000113924.12	6.75667	2.25118	1.25689	1.79107	0.0732818	0.140263	HGD	3081	Q93099
3774	ENSG00000113966.10	439.776	-0.476563	0.107118	-4.44897	8.62814e-06	3.7304e-05	ARL6	84100	Q9H0F7
3775	ENSG00000113971.20	440.702	-0.0689535	0.102903	-0.670082	0.502805	0.636686	NPHP3	27031	Q7Z494
3776	ENSG00000114019.14	826.881	-0.387516	0.102397	-3.78444	0.000154054	0.000552155	AMOTL2	51421	Q9Y2J4
3777	ENSG00000114021.12	2693.63	-0.579613	0.0556165	-10.4216	1.97609e-25	4.48792e-24	NIT2	56954	Q9NQR4
3778	ENSG00000114023.15	3624.36	0.0837231	0.0472686	1.77122	0.0765242	0.145496	FAM162A	26355	Q96A26
3779	ENSG00000114026.21	1123.02	-0.104959	0.0676417	-1.55168	0.120738	0.212	OGG1	4968	E5KPN1
3780	ENSG00000114030.13	4744.33	0.103343	0.0471915	2.18985	0.0285348	0.0626575	KPNA1	3836	P52294
3781	ENSG00000114054.14	3649.93	0.133146	0.0434469	3.06457	0.00217981	0.00628719	PCCB	5096	P05166
3782	ENSG00000114062.20	3627.19	-0.0871137	0.0746975	-1.16622	0.243526	0.370073	UBE3A	7337	Q05086
3783	ENSG00000114098.18	1865.3	0.254688	0.101252	2.5154	0.0118898	0.0288696	ARMC8	25852	B7Z637
3784	ENSG00000114107.9	962.861	-0.609345	0.0622889	-9.78257	1.33775e-22	2.53182e-21	CEP70	80321	Q8NHQ1
3785	ENSG00000114120.14	4851.23	0.439489	0.0534394	8.22407	1.9671e-16	2.4922e-15	SLC25A36	55186	Q96CQ1
3786	ENSG00000114124.2	76.0965	0.670985	0.236624	2.83566	0.00457311	0.0123193	GRK7	131890	Q8WTQ7
3787	ENSG00000114125.14	2585.44	-0.606832	0.0375572	-16.1575	1.00528e-58	1.0734e-56	RNF7	9616	Q9UBF6
3788	ENSG00000114126.17	2141.66	-0.0413397	0.0652065	-0.633981	0.526093	0.658368	TFDP2	7029	Q14188
3789	ENSG00000114127.10	2242.66	-0.0799308	0.0840179	-0.951355	0.341424	0.480502	XRN1	54464	Q8IZH2
3790	ENSG00000114166.8	361.746	-0.968475	0.119986	-8.0716	6.9384e-16	8.52875e-15	KAT2B	8850	Q92831
3791	ENSG00000114200.10	369.803	-0.461081	0.117279	-3.93149	8.44212e-05	0.000316094	BCHE	590	P06276
3792	ENSG00000114204.14	4.75596	3.15712	1.40549	2.24627	0.0246868	0.055202	SERPINI2	5276	A0A0C4DGW9
3793	ENSG00000114209.15	3326.67	0.111623	0.0385493	2.89558	0.00378454	0.0103721	PDCD10	11235	Q9BUL8
3794	ENSG00000114248.10	0.89308	0.620943	2.22212	0.279438	0.779909	NA	LRRC31	79782	Q6UY01
3795	ENSG00000114251.14	363.047	-1.04993	0.107185	-9.79557	1.17637e-22	2.2422e-21	WNT5A	7474	A0A024R316
3796	ENSG00000114268.12	962.058	0.574815	0.0821235	6.9994	2.57056e-12	2.31124e-11	PFKFB4	5210	Q16877
3797	ENSG00000114270.17	24387	-0.838912	0.0517981	-16.1958	5.39857e-59	5.91143e-57	COL7A1	1294	Q02388
3798	ENSG00000114279.13	224.904	-0.471936	0.129353	-3.64843	0.00026385	0.00090604	FGF12	2257	P61328
3799	ENSG00000114302.16	7532.08	0.145721	0.0651636	2.23624	0.0253361	0.0564656	PRKAR2A	5576	A0A024R2W3
3800	ENSG00000114315.4	382.599	0.964658	0.105977	9.1025	8.82795e-20	1.39006e-18	HES1	3280	Q14469
3801	ENSG00000114316.13	925.719	0.363587	0.0888489	4.0922	4.27304e-05	0.000167259	USP4	7375	Q13107
3802	ENSG00000114331.15	2902.88	0.169045	0.0747562	2.26128	0.0237417	0.053389	ACAP2	23527	Q15057
3803	ENSG00000114346.13	5686.89	-0.604871	0.0494881	-12.2226	2.35566e-34	8.97995e-33	ECT2	1894	Q9H8V3
3804	ENSG00000114349.10	1.11983	1.16826	2.04746	0.57059	0.568278	NA	GNAT1	2779	A0A024R2Z1
3805	ENSG00000114353.17	5941.79	-0.184404	0.0429648	-4.29197	1.77095e-05	7.29944e-05	GNAI2	2771	B3KP24
3806	ENSG00000114354.14	6662.65	0.222789	0.0373693	5.96183	2.49431e-09	1.64161e-08	TFG	10342	Q92734
3807	ENSG00000114378.17	1624.02	-0.0948034	0.0698094	-1.35803	0.174453	0.284773	HYAL1	3373	A0A024R2X3
3808	ENSG00000114383.10	921.317	-0.420689	0.106763	-3.94041	8.13427e-05	0.000305312	TUSC2	11334	O75896
3809	ENSG00000114388.14	986.297	0.207454	0.0712526	2.91153	0.00359659	0.00991014	NPRL2	10641	Q8WTW4
3810	ENSG00000114391.13	29046.7	0.060357	0.0297776	2.02693	0.0426699	0.0883021	RPL24	6152	P83731
3811	ENSG00000114395.10	849.668	-0.20439	0.0638756	-3.19982	0.00137515	0.00413239	CYB561D2	11068	A0A024R342
3812	ENSG00000114416.18	11296.5	0.42333	0.0265845	15.924	4.32122e-57	4.27383e-55	FXR1	8087	P51114
3813	ENSG00000114423.22	666.572	-0.0624679	0.14706	-0.424778	0.670998	0.778936	CBLB	868	Q13191
3814	ENSG00000114439.19	7031.75	0.269644	0.0696898	3.86919	0.000109196	0.000401019	BBX	56987	A8K6U2
3815	ENSG00000114446.5	1171.67	-1.28267	0.0660552	-19.4182	5.41698e-84	1.17434e-81	IFT57	55081	Q9NWB7
3816	ENSG00000114450.10	8810.98	-0.228569	0.0622691	-3.67067	0.000241918	0.000836213	GNB4	59345	Q9HAV0
3817	ENSG00000114473.14	231.087	-0.441143	0.189518	-2.32771	0.0199276	0.0456296	IQCG	84223	Q9H095
3818	ENSG00000114480.13	4940.76	-0.0335836	0.0415475	-0.808317	0.418908	0.559639	GBE1	2632	Q04446
3819	ENSG00000114487.10	2.27329	0.113946	1.31304	0.0867809	0.930846	NA	MORC1	27136	Q86VD1
3820	ENSG00000114491.14	4230.05	0.202433	0.0543362	3.72557	0.000194877	0.000686323	UMPS	7372	A8K5J1
3821	ENSG00000114503.11	4356.5	0.195529	0.0492663	3.96881	7.22324e-05	0.000273268	NCBP2	22916	P52298
3822	ENSG00000114520.11	1918.8	-0.557472	0.0458245	-12.1654	4.75303e-34	1.77717e-32	SNX4	8723	O95219
3823	ENSG00000114529.12	519.582	0.0557518	0.0934359	0.596685	0.550718	0.680371	C3orf52	79669	Q5BVD1
3824	ENSG00000114541.15	110.15	-1.20577	0.228743	-5.27131	1.35456e-07	7.3302e-07	FRMD4B	23150	B3KNA2
3825	ENSG00000114544.16	1152.76	0.0506191	0.0595712	0.849725	0.395478	0.536554	SLC41A3	54946	Q96GZ6
3826	ENSG00000114547.10	1.20943	0.969123	1.81315	0.534497	0.592998	NA	ROPN1B	152015	A0A140VKG6
3827	ENSG00000114554.11	1803.38	0.265772	0.100139	2.65403	0.00795379	0.0202184	PLXNA1	5361	Q9UIW2
3828	ENSG00000114573.10	7490.03	-0.871574	0.0323867	-26.9115	1.6103e-159	1.92001e-156	ATP6V1A	523	P38606
3829	ENSG00000114626.18	74.8399	-0.909168	0.261668	-3.4745	0.0005118	0.00167035	ABTB1	80325	Q969K4
3830	ENSG00000114631.11	5905.14	-0.22365	0.0392033	-5.70488	1.16428e-08	7.1573e-08	PODXL2	50512	Q9NZ53
3831	ENSG00000114638.8	0.83856	-0.138663	2.32756	-0.0595745	0.952495	NA	UPK1B	7348	O75841
3832	ENSG00000114646.10	138.639	-0.438456	0.170999	-2.56408	0.0103449	0.0255258	CSPG5	10675	B7Z2E0
3833	ENSG00000114648.12	2170.63	0.444459	0.117685	3.77667	0.000158939	0.000568619	KLHL18	23276	A0A024R2T4
3834	ENSG00000114650.20	3212.76	-0.258289	0.0576439	-4.48077	7.43753e-06	3.25034e-05	SCAP	22937	B7Z6H0
3835	ENSG00000114656.12	1.55193	2.47771	2.10053	1.17957	0.238173	NA	KIAA1257	57501	Q9ULG3
3836	ENSG00000114670.14	184.218	0.468146	0.208239	2.24812	0.0245686	0.0549777	NEK11	79858	B4DM56
3837	ENSG00000114686.9	12669.2	0.11059	0.0300093	3.68518	0.000228543	0.000793302	MRPL3	11222	P09001
3838	ENSG00000114698.15	111.07	0.31513	0.270112	1.16666	0.243346	0.369833	PLSCR4	57088	Q9NRQ2
3839	ENSG00000114735.9	695.273	0.148872	0.0735756	2.02339	0.0430326	0.0889669	HEMK1	51409	A0A140VK98
3840	ENSG00000114737.15	269.342	-0.658842	0.120799	-5.45403	4.92405e-08	2.80569e-07	CISH	1154	Q9NSE2
3841	ENSG00000114738.11	4375.47	-0.0267797	0.0439424	-0.609428	0.542241	0.673081	MAPKAPK3	7867	A0A024R2W7
3842	ENSG00000114739.14	948.983	0.154267	0.067308	2.29195	0.0219084	0.0497407	ACVR2B	93	Q13705
3843	ENSG00000114742.14	2067.39	-0.0107065	0.0761688	-0.140562	0.888216	0.932125	WDR48	57599	Q8TAF3
3844	ENSG00000114744.9	2541.6	-0.0569554	0.0561722	-1.01394	0.31061	0.446515	COMMD2	51122	Q86X83
3845	ENSG00000114745.13	1315.11	-0.0895698	0.0593879	-1.50822	0.131499	0.227041	GORASP1	64689	B3KPY8
3846	ENSG00000114757.19	1.31265	-0.127161	2.28559	-0.0556359	0.955632	NA	PEX5L	51555	Q8IYB4
3847	ENSG00000114767.7	2318.84	0.113545	0.0523273	2.16989	0.0300149	0.065399	RRP9	9136	O43818
3848	ENSG00000114770.17	4417.16	0.329854	0.0468729	7.03721	1.96131e-12	1.77685e-11	ABCC5	10057	O15440
3849	ENSG00000114779.19	2544.45	-0.140014	0.0452496	-3.09426	0.00197304	0.00574409	ABHD14B	84836	Q96IU4
3850	ENSG00000114784.4	737.275	0.209747	0.0713026	2.94165	0.00326468	0.00908186	EIF1B	10289	O60739
3851	ENSG00000114786.16	112.057	0.803938	0.330974	2.42901	0.0151402	0.0358415	ABHD14A-ACY1	100526760	B4DNW0
3852	ENSG00000114790.13	238.672	-0.444378	0.146288	-3.03769	0.00238396	0.00681648	ARHGEF26	26084	A0A140VJU4
3853	ENSG00000114796.16	636.627	0.299068	0.187781	1.59264	0.111241	0.198563	KLHL24	54800	Q6TFL4
3854	ENSG00000114805.17	5.17681	0.732164	1.01681	0.720057	0.47149	0.609286	PLCH1	23007	Q4KWH8
3855	ENSG00000114812.13	34.9781	-0.64189	0.443566	-1.44711	0.147865	0.250157	VIPR1	7433	A0A024R2N2
3856	ENSG00000114841.17	117.627	-0.641316	0.266098	-2.41008	0.0159491	0.0375247	DNAH1	25981	A0A140VJI6
3857	ENSG00000114850.6	15480.1	0.0589218	0.0379463	1.55277	0.120479	0.211597	SSR3	6747	Q9UNL2
3858	ENSG00000114853.14	882.131	-0.450269	0.0777954	-5.78786	7.12881e-09	4.47233e-08	ZBTB47	92999	Q9UFB7
3859	ENSG00000114854.8	20.9526	-1.15993	0.404066	-2.87065	0.0040963	0.0111369	TNNC1	7134	P63316
3860	ENSG00000114857.18	5350.76	0.287449	0.0533623	5.38675	7.17439e-08	4.00773e-07	NKTR	4820	A0A024R2N6
3861	ENSG00000114859.16	547.959	0.169292	0.0968188	1.74854	0.0803699	0.151506	CLCN2	1181	P51788
3862	ENSG00000114861.21	2669.09	0.17977	0.0456317	3.93957	8.16266e-05	0.000306271	FOXP1	27086	Q9H334
3863	ENSG00000114867.20	29550.5	-0.11946	0.0448949	-2.66087	0.0077938	0.0198508	EIF4G1	1981	B2RU06
3864	ENSG00000114902.14	5746.88	-0.074457	0.0453939	-1.64024	0.100955	0.183401	SPCS1	28972	Q9Y6A9
3865	ENSG00000114904.13	1861.15	0.03601	0.0775836	0.464145	0.642544	0.75617	NEK4	6787	P51957
3866	ENSG00000114923.17	7.32315	-1.4443	0.920002	-1.56989	0.11644	0.205846	SLC4A3	6508	P48751
3867	ENSG00000114933.16	2018.44	0.621891	0.063957	9.72357	2.39233e-22	4.44923e-21	INO80D	54891	Q53TQ3
3868	ENSG00000114942.14	34544.8	0.104659	0.0368382	2.84106	0.00449636	0.0121308	EEF1B2	1933	A0A024R3W7
3869	ENSG00000114948.13	113.023	-0.328571	0.272739	-1.20471	0.228316	0.351716	ADAM23	8745	A0A024R3W8
