## Supplemental Table 3 for "Exon junction complex-associated multi-adapter RNPS1 nucleates splicing regulatory complexes to maintain transcriptome surveillance" (part 19 of 28)

### Sheet: HTO_EIF4A3_KD (continued)
ID	geneID	baseMean	log2FoldChange	lfcSE	stat	pvalue	padj	symbol	entrez	uniprot
3870	ENSG00000114956.20	2153.54	-0.631612	0.0475696	-13.2776	3.12165e-40	1.54016e-38	DGUOK	1716	Q16854
3871	ENSG00000114978.18	9948.99	-0.353663	0.0291644	-12.1265	7.64268e-34	2.81834e-32	MOB1A	55233	Q9H8S9
3872	ENSG00000114982.19	3165.04	0.667172	0.0447538	14.9076	2.94192e-50	2.2794e-48	KANSL3	55683	Q9P2N6
3873	ENSG00000114988.11	1172.83	0.145929	0.0714847	2.04141	0.0412104	0.0857865	LMAN2L	81562	Q9H0V9
3874	ENSG00000114993.17	765.322	-0.406487	0.0831314	-4.8897	1.00991e-06	4.91489e-06	RTKN	6242	Q9BST9
3875	ENSG00000114999.8	8275.88	0.372993	0.047259	7.89252	2.96149e-15	3.4789e-14	TTL	150465	Q8NG68
3876	ENSG00000115009.13	1.80637	2.93877	1.68064	1.7486	0.0803601	NA	CCL20	6364	P78556
3877	ENSG00000115020.17	4502.17	0.0495886	0.0723436	0.68546	0.493054	0.628343	PIKFYVE	200576	Q9Y2I7
3878	ENSG00000115041.13	308.035	-0.251204	0.107587	-2.3349	0.0195487	0.0448576	KCNIP3	30818	Q9Y2W7
3879	ENSG00000115042.10	1478.96	0.0439284	0.0526218	0.834796	0.403833	0.544584	FAHD2A	51011	A0A024RE27
3880	ENSG00000115053.16	45389.5	0.0977849	0.0489599	1.99724	0.0457988	0.0937466	NCL	4691	A0A024R4A0
3881	ENSG00000115073.8	1286.35	-0.578095	0.0685607	-8.43188	3.40164e-17	4.55718e-16	ACTR1B	10120	P42025
3882	ENSG00000115084.14	3848.46	-0.144087	0.0605169	-2.38094	0.0172684	0.0402536	SLC35F5	80255	B8ZZY4
3883	ENSG00000115085.13	2.20307	0.72893	1.2291	0.59306	0.553141	NA	ZAP70	7535	P43403
3884	ENSG00000115091.12	12908.1	-0.389129	0.0363539	-10.7039	9.75686e-27	2.41803e-25	ACTR3	10096	B4DXW1
3885	ENSG00000115107.20	3680.42	-0.130884	0.040837	-3.20503	0.00135047	0.00406505	STEAP3	55240	A0A024RAD7
3886	ENSG00000115109.14	397.835	-0.583541	0.132261	-4.41205	1.02396e-05	4.37688e-05	EPB41L5	57669	Q9HCM4
3887	ENSG00000115112.8	1.33978	1.60593	2.21283	0.725737	0.468	NA	TFCP2L1	29842	Q9NZI6
3888	ENSG00000115128.7	4083.19	-0.0482343	0.0476095	-1.01312	0.311001	0.446937	SF3B6	51639	Q9Y3B4
3889	ENSG00000115129.14	943.252	-0.508219	0.0857589	-5.92614	3.10137e-09	2.02253e-08	TP53I3	9540	Q53FA7
3890	ENSG00000115137.12	244.502	0.389476	0.147514	2.64027	0.00828405	0.0209562	DNAJC27	51277	Q9NZQ0
3891	ENSG00000115145.10	962.374	0.228615	0.0732458	3.1212	0.00180114	0.00529028	STAM2	10254	O75886
3892	ENSG00000115155.17	1.10198	-0.775055	2.39796	-0.323214	0.746533	NA	OTOF	9381	Q9HC10
3893	ENSG00000115159.16	4769.91	-0.692631	0.103143	-6.71524	1.87755e-11	1.55704e-10	GPD2	2820	P43304
3894	ENSG00000115163.15	994.728	0.0178941	0.0721977	0.247848	0.804252	0.874676	CENPA	1058	P49450
3895	ENSG00000115165.10	3.20922	-1.2527	1.29901	-0.964349	0.334871	0.473296	CYTIP	9595	O60759
3896	ENSG00000115170.15	170.458	-0.0373217	0.180598	-0.206656	0.836279	0.897545	ACVR1	90	D3DPA4
3897	ENSG00000115183.15	2458.91	0.132677	0.0511533	2.59371	0.00949459	0.0236835	TANC1	85461	B9EK39
3898	ENSG00000115194.11	38.4186	-1.03065	0.373686	-2.75805	0.00581464	0.0152803	SLC30A3	7781	B4DXX8
3899	ENSG00000115204.15	1130.58	-0.150718	0.0550277	-2.73895	0.00616351	0.0161004	MPV17	4358	A0A0S2Z3Z9
3900	ENSG00000115207.13	2441.8	-0.119151	0.0606497	-1.96458	0.0494625	0.100157	GTF3C2	2976	Q8WUA4
3901	ENSG00000115211.15	1305.79	-0.0367868	0.0709877	-0.518214	0.604309	0.725293	EIF2B4	8890	Q9UI10
3902	ENSG00000115216.14	3190.48	-0.0451887	0.0415152	-1.08849	0.27638	0.408771	NRBP1	29959	Q9UHY1
3903	ENSG00000115221.12	9.86842	-0.211108	0.720464	-0.293017	0.76951	0.850817	ITGB6	3694	P18564
3904	ENSG00000115232.14	2.29948	0.254979	1.53156	0.166483	0.867777	0.918098	ITGA4	3676	P13612
3905	ENSG00000115233.12	5612.03	-0.176288	0.0376099	-4.68727	2.76875e-06	1.27791e-05	PSMD14	10213	A0A140VKF2
3906	ENSG00000115234.11	2293.78	-0.435907	0.0567444	-7.68193	1.56704e-14	1.71679e-13	SNX17	9784	B4DTB8
3907	ENSG00000115239.23	1508.73	-0.235431	0.0526849	-4.46866	7.87101e-06	3.42236e-05	ASB3	51130	Q9Y575
3908	ENSG00000115241.11	9207.2	-0.0178098	0.0342474	-0.520032	0.603041	0.724228	PPM1G	5496	O15355
3909	ENSG00000115252.18	5806.95	-0.182019	0.0334672	-5.43872	5.36655e-08	3.0462e-07	PDE1A	5136	P54750
3910	ENSG00000115255.11	156.874	-0.560966	0.153263	-3.66015	0.000252069	0.000868362	REEP6	92840	Q96HR9
3911	ENSG00000115257.15	20.741	-0.177648	0.489368	-0.363016	0.716593	0.811725	PCSK4	54760	A0A140VJQ9
3912	ENSG00000115266.11	33.5412	0.234378	0.4003	0.585505	0.558208	0.686745	APC2	10297	O95996
3913	ENSG00000115267.8	202.227	0.830233	0.141943	5.84906	4.94354e-09	3.15675e-08	IFIH1	64135	Q9BYX4
3914	ENSG00000115268.9	28060.7	0.0642326	0.0472118	1.36052	0.173665	0.283731	RPS15	6209	P62841
3915	ENSG00000115271.11	543.244	-0.249337	0.101974	-2.44511	0.0144809	0.0344365	GCA	25801	H7BXD5
3916	ENSG00000115274.15	1060.72	-0.126163	0.0774063	-1.62988	0.103127	0.186526	INO80B	83444	Q9C086
3917	ENSG00000115275.13	3903.15	-0.387092	0.0571507	-6.77319	1.25977e-11	1.05945e-10	MOGS	7841	Q13724
3918	ENSG00000115282.20	1208.11	-0.0230662	0.076152	-0.302897	0.761969	0.845332	TTC31	64427	Q49AM3
3919	ENSG00000115286.20	3832.42	0.144432	0.0508944	2.83787	0.00454153	0.012245	NDUFS7	374291	O75251
3920	ENSG00000115289.14	1115.31	0.409807	0.0779565	5.25686	1.46532e-07	7.88783e-07	PCGF1	84759	Q9BSM1
3921	ENSG00000115290.10	299.321	-0.0567022	0.270575	-0.209562	0.83401	0.895618	GRB14	2888	Q14449
3922	ENSG00000115295.20	518.196	0.449319	0.123905	3.62631	0.000287497	0.000979507	CLIP4	79745	B7Z936
3923	ENSG00000115306.16	30518	-0.130434	0.0272603	-4.78476	1.71188e-06	8.09079e-06	SPTBN1	6711	B2ZZ89
3924	ENSG00000115307.17	10552	0.639029	0.0343423	18.6076	2.787e-77	5.3887e-75	AUP1	550	Q9Y679
3925	ENSG00000115310.18	6596.73	-0.204192	0.0425575	-4.79802	1.60243e-06	7.59527e-06	RTN4	57142	Q9NQC3
3926	ENSG00000115317.11	2311.52	0.0330286	0.0416523	0.79296	0.427801	0.568125	HTRA2	27429	O43464
3927	ENSG00000115318.12	208.029	-0.809199	0.199303	-4.06015	4.90405e-05	0.000189949	LOXL3	84695	P58215
3928	ENSG00000115325.13	276.375	-0.70355	0.148753	-4.72966	2.24893e-06	1.04654e-05	DOK1	1796	Q99704
3929	ENSG00000115339.14	148.876	0.799972	0.204604	3.90985	9.23519e-05	0.000343511	GALNT3	2591	Q14435
3930	ENSG00000115350.12	2114.01	0.109859	0.0559256	1.96438	0.0494866	0.100196	POLE4	56655	Q9NR33
3931	ENSG00000115353.11	43.2718	1.10929	0.416028	2.66639	0.00766715	0.0195663	TACR1	6869	P25103
3932	ENSG00000115355.17	8675.87	0.299988	0.0458434	6.54375	5.99937e-11	4.70734e-10	CCDC88A	55704	O14997
3933	ENSG00000115361.8	36.2008	-0.633193	0.362572	-1.74639	0.0807427	0.152037	ACADL	33	P28330
3934	ENSG00000115363.14	15.0028	-0.0732556	0.659384	-0.111097	0.911539	0.946899	EVA1A	84141	Q9H8M9
3935	ENSG00000115364.14	6648.72	-0.231805	0.0380409	-6.09358	1.10415e-09	7.57583e-09	MRPL19	9801	P49406
3936	ENSG00000115365.12	5738.78	-1.15223	0.04978	-23.1466	1.57432e-118	9.3856e-116	LANCL1	10314	O43813
3937	ENSG00000115368.10	7878.35	-0.0862939	0.042845	-2.01409	0.0439997	0.0906345	WDR75	84128	Q8IWA0
3938	ENSG00000115380.20	13081.7	-0.00839333	0.0382275	-0.219563	0.826212	0.889809	EFEMP1	2202	A0A0S2Z4F1
3939	ENSG00000115392.11	2156.97	-0.152246	0.0471041	-3.23211	0.00122878	0.00373171	FANCL	55120	Q9NW38
3940	ENSG00000115414.20	1173.64	-0.731148	0.0779112	-9.38437	6.32953e-21	1.08242e-19	FN1	2335	B7ZLE5
3941	ENSG00000115415.19	8215.49	0.369339	0.0460907	8.0133	1.11672e-15	1.35714e-14	STAT1	6772	P42224
3942	ENSG00000115419.13	6263.61	-0.148971	0.0401813	-3.70748	0.000209328	0.000732291	GLS	2744	O94925
3943	ENSG00000115421.13	1745.97	0.375055	0.103157	3.63576	0.000277159	0.000947047	PAPOLG	64895	Q9BWT3
3944	ENSG00000115423.19	60.615	-0.241867	0.368289	-0.656732	0.511353	0.644469	DNAH6	1768	Q9C0G6
3945	ENSG00000115425.14	473.026	-0.25061	0.122065	-2.05308	0.0400646	0.0838157	PECR	55825	Q9BY49
3946	ENSG00000115446.11	804.895	-0.936671	0.0776716	-12.0594	1.73107e-33	6.28632e-32	UNC50	25972	J3KQ47
3947	ENSG00000115457.10	1408.37	-0.507022	0.0494885	-10.2452	1.24311e-24	2.68677e-23	IGFBP2	3485	P18065
3948	ENSG00000115459.18	423.638	-0.0686694	0.110894	-0.619232	0.535763	0.667123	ELMOD3	84173	Q96FG2
3949	ENSG00000115461.5	75.8467	-1.29908	0.239252	-5.42976	5.64298e-08	3.19214e-07	IGFBP5	3488	A0A024R433
3950	ENSG00000115464.15	8811.05	-0.124446	0.0589858	-2.10976	0.0348788	0.0745141	USP34	9736	Q70CQ2
3951	ENSG00000115468.12	82.7043	-0.878305	0.203466	-4.31671	1.58374e-05	6.59108e-05	EFHD1	80303	Q9BUP0
3952	ENSG00000115484.15	31322.9	-0.123861	0.0281889	-4.39398	1.11295e-05	4.72994e-05	CCT4	10575	P50991
3953	ENSG00000115486.12	1509.24	-0.359907	0.0543987	-6.6161	3.68804e-11	2.96119e-10	GGCX	2677	P38435
3954	ENSG00000115504.14	2669.94	0.374885	0.0914142	4.10095	4.11466e-05	0.000161442	EHBP1	23301	A0A140VK17
3955	ENSG00000115507.10	128.088	0.17422	0.183005	0.951997	0.341099	0.480169	OTX1	5013	P32242
3956	ENSG00000115514.12	2182.55	-0.143373	0.0458545	-3.12669	0.00176788	0.00519898	TXNDC9	10190	O14530
3957	ENSG00000115520.8	1524.75	-0.055871	0.0474537	-1.17738	0.239044	0.364735	COQ10B	80219	B8ZZX2
3958	ENSG00000115523.16	1.0331	-0.14903	1.70595	-0.0873592	0.930386	NA	GNLY	10578	B4E3H9
3959	ENSG00000115524.16	36296.4	-0.177258	0.0430983	-4.11286	3.90779e-05	0.00015386	SF3B1	23451	B4DGZ4
3960	ENSG00000115525.18	80.4786	-0.891828	0.247384	-3.60503	0.000312113	0.00105839	ST3GAL5	8869	Q9UNP4
3961	ENSG00000115526.11	726.142	-0.163881	0.081292	-2.01595	0.0438049	0.0903026	CHST10	9486	O43529
3962	ENSG00000115539.14	737.841	-0.26154	0.0658154	-3.97383	7.0725e-05	0.000267991	PDCL3	79031	Q9H2J4
3963	ENSG00000115540.15	3131.02	-0.226238	0.0626446	-3.61146	0.000304483	0.00103399	MOB4	25843	Q9Y3A3
3964	ENSG00000115541.11	20940.8	-0.0519308	0.0406023	-1.27901	0.200893	0.318009	HSPE1	3336	P61604
3965	ENSG00000115548.17	1805.81	0.497751	0.080421	6.18932	6.04259e-10	4.2534e-09	KDM3A	55818	Q9Y4C1
3966	ENSG00000115556.14	19.9286	-1.4335	0.47516	-3.01688	0.00255391	0.0072541	PLCD4	84812	Q9BRC7
3967	ENSG00000115561.16	3708.58	-0.117408	0.0489838	-2.39687	0.0165357	0.0387561	CHMP3	51652	Q9Y3E7
3968	ENSG00000115568.15	1153.83	0.528127	0.0930575	5.67528	1.38462e-08	8.42548e-08	ZNF142	7701	P52746
3969	ENSG00000115590.14	3.84693	0.767459	1.18866	0.645651	0.518505	0.65115	IL1R2	7850	P27930
3970	ENSG00000115593.15	0.896375	0.942354	2.79034	0.33772	0.735574	NA	SMYD1	150572	E9PHG3
3971	ENSG00000115594.12	75.509	0.0142644	0.314298	0.045385	0.9638	0.978647	IL1R1	3554	P14778
3972	ENSG00000115596.4	4.71982	-2.133	0.916299	-2.32784	0.0199206	0.0456206	WNT6	7475	Q8N2E5
3973	ENSG00000115598.10	1.54755	2.10905	1.93789	1.08832	0.276452	NA	IL1RL2	8808	Q9HB29
3974	ENSG00000115604.10	2.44124	0.495722	2.10646	0.235334	0.813949	0.881567	IL18R1	8809	Q13478
3975	ENSG00000115641.19	1863.82	-0.538742	0.0604787	-8.90795	5.19848e-19	7.79664e-18	FHL2	2274	Q14192
3976	ENSG00000115648.14	3.13421	1.07774	1.25696	0.857419	0.391214	0.532721	MLPH	79083	A0A024R4D3
3977	ENSG00000115649.16	1283.22	0.494237	0.0656937	7.52335	5.33884e-14	5.57306e-13	CNPPD1	27013	A0A024R432
3978	ENSG00000115652.14	984.405	-0.0783031	0.0605853	-1.29244	0.196204	0.312267	UXS1	80146	Q8NBZ7
3979	ENSG00000115657.14	2331.3	-0.478318	0.0516545	-9.25994	2.04549e-20	3.36918e-19	ABCB6	10058	Q9NP58
3980	ENSG00000115661.14	924.957	-0.308273	0.0914767	-3.36996	0.000751799	0.00238016	STK16	8576	A0A024R440
3981	ENSG00000115677.17	27270.5	-0.419752	0.037193	-11.2858	1.54288e-29	4.5193e-28	HDLBP	3069	Q00341
3982	ENSG00000115685.15	1562.37	-0.225307	0.0480387	-4.69012	2.73047e-06	1.26187e-05	PPP1R7	5510	Q15435
3983	ENSG00000115687.13	644.942	-0.677097	0.0943634	-7.17542	7.20832e-13	6.82121e-12	PASK	23178	Q96RG2
3984	ENSG00000115694.15	3725.9	0.0682857	0.0478022	1.42851	0.153146	0.256984	STK25	10494	A0A024R4B2
3985	ENSG00000115705.22	1.07517	1.87633	3.05006	0.615179	0.538437	NA	TPO	7173	P07202
3986	ENSG00000115718.17	52.0504	-1.35308	0.338535	-3.99686	6.41885e-05	0.000244692	PROC	5624	P04070
3987	ENSG00000115738.10	328.066	1.71582	0.127053	13.5047	1.46725e-41	7.89226e-40	ID2	3398	Q02363
3988	ENSG00000115750.17	651.782	0.175955	0.0939954	1.87195	0.0612132	0.120252	TAF1B	9014	Q53T94
3989	ENSG00000115756.13	968.54	-0.855589	0.0810255	-10.5595	4.59104e-26	1.0804e-24	HPCAL1	3241	O75544
3990	ENSG00000115758.13	18067.2	0.0688243	0.0466926	1.47399	0.140485	0.240055	ODC1	4953	B4DXF8
3991	ENSG00000115760.14	6879.38	-0.195805	0.0967279	-2.02429	0.0429406	0.0887939	BIRC6	57448	Q9NR09
3992	ENSG00000115761.16	2842.84	0.0165118	0.0447194	0.369232	0.711955	0.808978	NOL10	79954	Q9BSC4
3993	ENSG00000115762.16	3736.61	0.745026	0.0417698	17.8365	3.68225e-71	5.98701e-69	PLEKHB2	55041	A0A024QZ35
3994	ENSG00000115806.13	1703.8	-0.0716212	0.0561469	-1.2756	0.202096	0.319441	GORASP2	26003	Q9H8Y8
3995	ENSG00000115808.12	1684.97	-0.138634	0.0739971	-1.8735	0.0609993	0.119887	STRN	6801	O43815
3996	ENSG00000115816.15	8750.47	0.444338	0.0459347	9.67324	3.91765e-22	7.19252e-21	CEBPZ	10153	Q03701
3997	ENSG00000115825.10	3150.69	-0.0550699	0.0475371	-1.15846	0.246676	0.37396	PRKD3	23683	O94806
3998	ENSG00000115827.14	875.209	0.789776	0.084882	9.30439	1.3476e-20	2.24552e-19	DCAF17	80067	F5H7W1
3999	ENSG00000115828.17	0.719581	-0.234726	1.90054	-0.123505	0.901707	NA	QPCT	25797	Q16769
4000	ENSG00000115839.17	3535.3	0.349561	0.0593459	5.89022	3.8567e-09	2.49358e-08	RAB3GAP1	22930	Q15042
4001	ENSG00000115840.14	1344.34	-0.116012	0.0932429	-1.24419	0.213429	0.333454	SLC25A12	8604	O75746
4002	ENSG00000115841.20	130.337	0.935331	0.215959	4.33106	1.48396e-05	6.20348e-05	RMDN2	151393	Q96LZ7
4003	ENSG00000115844.11	58.4737	-0.725326	0.262438	-2.7638	0.00571322	0.0150413	DLX2	1746	Q07687
4004	ENSG00000115850.10	6.22996	2.14195	0.995131	2.15244	0.0313631	0.0680189	LCT	3938	P09848
4005	ENSG00000115866.11	3054.74	-0.17113	0.0747149	-2.29045	0.0219954	0.0498887	DARS1	1615	P14868
4006	ENSG00000115875.19	11300.9	0.0163987	0.0261453	0.627214	0.530519	0.662478	SRSF7	6432	Q16629
4007	ENSG00000115884.11	2126.27	-0.20602	0.0563685	-3.65488	0.000257304	0.000884976	SDC1	6382	P18827
4008	ENSG00000115896.16	41.8658	0.919981	0.485282	1.89577	0.0579908	0.114921	PLCL1	5334	Q15111
4009	ENSG00000115902.11	1080.36	-0.248823	0.0771941	-3.22334	0.00126705	0.00383493	SLC1A4	6509	P43007
4010	ENSG00000115904.13	918.262	0.427104	0.1592	2.68281	0.00730075	0.0187674	SOS1	6654	Q07889
4011	ENSG00000115919.15	5484.06	-0.0416169	0.0500401	-0.83167	0.405595	0.546645	KYNU	8942	Q16719
4012	ENSG00000115935.17	1731.7	-0.319464	0.0717039	-4.45533	8.37653e-06	3.62783e-05	WIPF1	7456	A0A140VJZ9
4013	ENSG00000115942.9	3527.75	-0.0307248	0.0517861	-0.593302	0.552979	0.682385	ORC2	4999	A0A024R411
4014	ENSG00000115944.15	2897.68	-0.274878	0.0541299	-5.07811	3.81201e-07	1.96007e-06	COX7A2L	9167	O14548
4015	ENSG00000115946.8	2950.09	0.220895	0.0446335	4.94909	7.45599e-07	3.68286e-06	PNO1	56902	Q9NRX1
4016	ENSG00000115947.13	1496.41	-0.258229	0.0684285	-3.77371	0.000160835	0.000574828	ORC4	5000	O43929
4017	ENSG00000115956.10	18.7007	-0.0489713	0.414531	-0.118137	0.905959	0.943731	PLEK	5341	P08567
4018	ENSG00000115963.13	2428.25	0.4627	0.0486104	9.51855	1.7561e-21	3.09183e-20	RND3	390	B2R838
4019	ENSG00000115966.17	2127.01	0.426523	0.0470729	9.0609	1.29384e-19	2.02541e-18	ATF2	1386	P15336
4020	ENSG00000115970.18	3288.42	-0.491483	0.039283	-12.5113	6.47242e-36	2.63089e-34	THADA	63892	Q6YHU6
4021	ENSG00000115977.19	866.852	0.118052	0.134864	0.87534	0.381389	0.522626	AAK1	22848	Q2M2I8
4022	ENSG00000115993.13	6757.12	-0.078808	0.0406796	-1.93729	0.0527103	0.105914	TRAK2	66008	O60296
4023	ENSG00000115998.7	528.441	0.0387711	0.0977631	0.396582	0.691676	0.794906	C2orf42	54980	Q9NWW7
4024	ENSG00000116001.16	5223.6	0.0959649	0.050546	1.89857	0.0576216	0.114316	TIA1	7072	P31483
4025	ENSG00000116005.12	7695.33	0.190668	0.0349033	5.46275	4.68815e-08	2.67955e-07	PCYOX1	51449	Q9UHG3
4026	ENSG00000116016.14	4691.61	0.195902	0.0486793	4.02433	5.71377e-05	0.000219058	EPAS1	2034	B3KW07
4027	ENSG00000116017.11	174.35	-0.745381	0.304594	-2.44713	0.0144	0.0342635	ARID3A	1820	Q99856
4028	ENSG00000116030.16	10090.4	-0.204388	0.033103	-6.17432	6.64504e-10	4.66065e-09	SUMO1	7341	A0A024R3Z2
4029	ENSG00000116035.4	4.08651	-3.76605	1.29678	-2.90416	0.00368239	0.0101206	VAX2	25806	F1T0K5
4030	ENSG00000116039.13	2.32374	-0.254808	2.08853	-0.122003	0.902896	0.941958	ATP6V1B1	525	P15313
4031	ENSG00000116044.16	4086.32	0.500857	0.0375639	13.3335	1.4783e-40	7.41291e-39	NFE2L2	4780	Q16236
4032	ENSG00000116062.16	14167.1	-0.282748	0.045654	-6.19327	5.89272e-10	4.15199e-09	MSH6	2956	P52701
4033	ENSG00000116095.11	871.12	0.151395	0.169177	0.894891	0.370845	0.511449	PLEKHA3	65977	Q9HB20
4034	ENSG00000116096.6	4084.4	0.221189	0.0349781	6.32364	2.55475e-10	1.86814e-09	SPR	6697	P35270
4035	ENSG00000116106.12	31.2013	0.310701	0.485134	0.640443	0.521885	0.654514	EPHA4	2043	A0A024R452
4036	ENSG00000116117.18	67.7532	-0.8123	0.453955	-1.78939	0.0735525	0.140694	PARD3B	117583	Q8TEW8
4037	ENSG00000116120.11	4706.29	-0.340969	0.0364623	-9.35126	8.66096e-21	1.46594e-19	FARSB	10056	Q9NSD9
4038	ENSG00000116127.18	4323.09	-0.147774	0.136052	-1.08615	0.27741	0.409871	ALMS1	7840	Q8TCU4
4039	ENSG00000116128.11	439.379	0.459474	0.186234	2.46718	0.0136182	0.0325907	BCL9	607	A0A024QYY4
4040	ENSG00000116132.12	113.986	-0.359438	0.252048	-1.42607	0.153849	0.258022	PRRX1	5396	P54821
4041	ENSG00000116133.13	23391.1	0.0121918	0.023685	0.514747	0.60673	0.727328	DHCR24	1718	Q15392
4042	ENSG00000116138.13	855.852	0.687062	0.111873	6.14144	8.17758e-10	5.67801e-09	DNAJC16	23341	Q9Y2G8
4043	ENSG00000116141.15	953.767	-0.0136804	0.125914	-0.108649	0.913481	0.947978	MARK1	4139	A0A087X0I6
4044	ENSG00000116147.17	12.4485	-0.332367	0.741967	-0.447953	0.654187	0.766175	TNR	7143	A1L306
4045	ENSG00000116151.14	439.961	-0.679346	0.147766	-4.59746	4.27674e-06	1.93074e-05	MORN1	79906	Q5T089
4046	ENSG00000116161.18	16063.5	0.23401	0.0348787	6.70926	1.95614e-11	1.6197e-10	CACYBP	27101	Q9HB71
4047	ENSG00000116171.18	3774.72	-0.190539	0.0331141	-5.754	8.71577e-09	5.42511e-08	SCP2	6342	P22307
4048	ENSG00000116176.6	1.13746	-1.46807	1.75977	-0.834242	0.404145	NA	TPSG1	25823	Q9NRR2
4049	ENSG00000116183.11	92.7366	0.418316	0.367628	1.13788	0.255172	0.383629	PAPPA2	60676	Q9BXP8
4050	ENSG00000116191.17	1097.77	-0.347063	0.1358	-2.55569	0.0105978	0.0260987	RALGPS2	55103	Q86X27
4051	ENSG00000116194.13	21.8299	0.609781	0.432003	1.41152	0.158091	0.263735	ANGPTL1	9068	A0A024R908
4052	ENSG00000116198.13	1921.45	-0.206972	0.133403	-1.55148	0.120788	0.21207	CEP104	9731	O60308
4053	ENSG00000116199.12	5806.43	0.279221	0.0578236	4.82885	1.37326e-06	6.56122e-06	FAM20B	9917	A0A024R918
4054	ENSG00000116205.14	691.842	-0.172488	0.112127	-1.53833	0.123969	0.216609	TCEANC2	127428	Q96MN5
4055	ENSG00000116209.12	8115.23	0.0537183	0.0465408	1.15422	0.248411	0.376086	TMEM59	9528	D3DQ48
4056	ENSG00000116212.15	2051.99	-0.0994054	0.0464334	-2.14082	0.0322889	0.0697167	LRRC42	115353	Q9Y546
4057	ENSG00000116213.16	1433.62	-0.221664	0.072553	-3.0552	0.00224909	0.00646618	WRAP73	49856	Q9P2S5
4058	ENSG00000116221.15	11997	0.0253953	0.0297724	0.85298	0.393671	0.534858	MRPL37	51253	S4R369
4059	ENSG00000116237.16	8613.63	0.0932784	0.0504755	1.848	0.064603	0.12592	ICMT	23463	A0A024R4F6
4060	ENSG00000116251.11	24830.4	-0.0610011	0.0554214	-1.10068	0.271036	0.402643	RPL22	6146	P35268
4061	ENSG00000116254.18	17.5678	1.06145	0.655363	1.61964	0.105309	0.189753	CHD5	26038	Q8TDI0
4062	ENSG00000116260.17	2924.14	-0.207255	0.0590109	-3.51214	0.000444507	0.00146769	QSOX1	5768	A0A140VKE5
4063	ENSG00000116266.11	2112.98	0.0916944	0.0414717	2.21101	0.027035	0.0597988	STXBP3	6814	O00186
4064	ENSG00000116273.6	766.192	-0.168931	0.0788446	-2.14258	0.0321467	0.0694586	PHF13	148479	A0A158RFV6
4065	ENSG00000116285.13	576.432	0.588705	0.0781063	7.53723	4.80071e-14	5.02844e-13	ERRFI1	54206	B3KTV8
4066	ENSG00000116288.13	9746.94	-0.0218856	0.0438191	-0.499454	0.61746	0.735646	PARK7	11315	Q99497
4067	ENSG00000116299.17	65.8677	-0.711757	0.255781	-2.78269	0.00539111	0.0142739	KIAA1324	57535	Q6UXG2
4068	ENSG00000116329.11	3.08237	1.45278	1.06361	1.36589	0.171972	0.281573	OPRD1	4985	P41143
4069	ENSG00000116337.19	5102.13	0.195457	0.0536343	3.64425	0.000268178	0.000920164	AMPD2	271	A0A024R098
4070	ENSG00000116350.17	3286.4	-0.123668	0.0527172	-2.34588	0.0189823	0.0437168	SRSF4	6429	Q08170
4071	ENSG00000116353.16	1064.67	0.00293544	0.0712638	0.0411912	0.967143	0.980344	MECR	51102	Q9BV79
4072	ENSG00000116396.14	268.919	-0.059518	0.148809	-0.399963	0.689184	0.793089	KCNC4	3749	Q03721
4073	ENSG00000116406.19	5583.15	-0.133398	0.0412839	-3.23124	0.00123253	0.00374098	EDEM3	80267	Q9BZQ6
4074	ENSG00000116455.14	6228.44	-0.276657	0.0431007	-6.41883	1.37322e-10	1.03665e-09	WDR77	79084	Q9BQA1
4075	ENSG00000116459.11	25372.9	-0.028109	0.0405127	-0.693833	0.487787	0.623965	ATP5PB	515	P24539
4076	ENSG00000116473.14	1528.78	0.0787747	0.0511973	1.53865	0.12389	0.216524	RAP1A	5906	A8KAH9
4077	ENSG00000116478.12	9277.93	-0.27607	0.0373131	-7.39875	1.37473e-13	1.39041e-12	HDAC1	3065	Q13547
4078	ENSG00000116489.13	17551.2	-0.102328	0.0363082	-2.8183	0.00482781	0.0129453	CAPZA1	829	A0A024R0E5
4079	ENSG00000116497.18	1907.87	0.269815	0.0909456	2.96678	0.00300937	0.00843645	S100PBP	64766	A0A0S2Z5M0
4080	ENSG00000116514.16	455.787	-0.451633	0.0921308	-4.90209	9.48242e-07	4.62422e-06	RNF19B	127544	Q6ZMZ0
4081	ENSG00000116521.11	3277.16	-0.310198	0.0441676	-7.02321	2.16827e-12	1.95856e-11	SCAMP3	10067	O14828
4082	ENSG00000116525.14	426.447	-0.849893	0.106949	-7.9467	1.91543e-15	2.28256e-14	TRIM62	55223	Q9BVG3
4083	ENSG00000116539.13	7524.9	0.532344	0.0420194	12.669	8.78159e-37	3.78455e-35	ASH1L	55870	Q9NR48
4084	ENSG00000116544.12	1.24212	0.719391	2.0718	0.34723	0.728418	NA	DLGAP3	58512	O95886
4085	ENSG00000116560.11	28767.1	0.288711	0.0377813	7.64164	2.14471e-14	2.32005e-13	SFPQ	6421	P23246
4086	ENSG00000116574.6	447.073	-0.906978	0.0893298	-10.1531	3.2086e-24	6.77119e-23	RHOU	58480	A0A024R3Q7
4087	ENSG00000116580.18	3910.82	0.411778	0.0487846	8.44074	3.15342e-17	4.24052e-16	GON4L	54856	Q3T8J9
4088	ENSG00000116584.20	2246.11	-0.275944	0.0558863	-4.9376	7.90904e-07	3.8941e-06	ARHGEF2	9181	Q92974
4089	ENSG00000116586.12	1495.93	-0.359264	0.0520313	-6.90475	5.02908e-12	4.40188e-11	LAMTOR2	28956	Q9Y2Q5
4090	ENSG00000116604.18	739.993	0.391173	0.111765	3.49997	0.000465313	0.00153074	MEF2D	4209	Q14814
4091	ENSG00000116641.18	1919.9	-0.330753	0.18762	-1.76289	0.0779196	0.147535	DOCK7	85440	Q96N67
4092	ENSG00000116649.10	3406.88	0.196108	0.0713392	2.74894	0.00597875	0.0156559	SRM	6723	P19623
4093	ENSG00000116652.6	54.7087	-0.1934	0.260126	-0.743485	0.457188	0.595832	NA	NA	NA
4094	ENSG00000116661.11	113.448	-1.44726	0.169721	-8.52729	1.49821e-17	2.05593e-16	FBXO2	26232	Q9UK22
4095	ENSG00000116663.11	1.70157	-2.96887	2.00518	-1.4806	0.138713	NA	FBXO6	26270	Q9NRD1
4096	ENSG00000116667.14	85.4617	-0.801246	0.759485	-1.05499	0.291432	0.425945	C1orf21	81563	A0A024R926
4097	ENSG00000116668.13	182.442	-0.69305	0.167603	-4.13506	3.54854e-05	0.000140592	SWT1	54823	B3KXU9
4098	ENSG00000116670.15	2912.28	0.0759667	0.0495682	1.53257	0.125382	0.218485	MAD2L2	10459	A0A024R4I4
4099	ENSG00000116675.16	293.811	-0.531589	0.134701	-3.94645	7.93173e-05	0.000298232	DNAJC6	9829	O75061
4100	ENSG00000116678.19	457.71	-1.08164	0.0955538	-11.3197	1.04821e-29	3.09445e-28	LEPR	3953	P48357
4101	ENSG00000116679.16	11088.6	0.584483	0.0391634	14.9242	2.29285e-50	1.79595e-48	IVNS1ABP	10625	Q9Y6Y0
4102	ENSG00000116685.16	3877.18	0.0827101	0.0483652	1.71012	0.0872445	0.162468	KIAA2013	90231	Q8IYS2
4103	ENSG00000116688.17	9044.53	0.164395	0.0336387	4.88707	1.02345e-06	4.97629e-06	MFN2	9927	O95140
4104	ENSG00000116690.12	3.52977	0.714978	1.10313	0.648133	0.516899	0.649539	PRG4	10216	Q92954
4105	ENSG00000116691.11	1318.09	0.308682	0.0549265	5.61992	1.91048e-08	1.14661e-07	MIIP	60672	Q5JXC2
4106	ENSG00000116698.21	2306.93	0.79635	0.075685	10.5219	6.84782e-26	1.59401e-24	SMG7	9887	Q92540
4107	ENSG00000116701.14	5.15382	0.422612	0.788499	0.53597	0.591979	0.715254	NCF2	4688	A0A0S2Z457
4108	ENSG00000116704.8	2118.45	0.233513	0.0609642	3.83032	0.000127975	0.000465052	SLC35D1	23169	Q9NTN3
4109	ENSG00000116711.10	17214	-0.308192	0.0326875	-9.42843	4.16262e-21	7.20469e-20	PLA2G4A	5321	B4DZI4
4110	ENSG00000116717.13	1111.86	0.403293	0.0648308	6.2207	4.94932e-10	3.51496e-09	GADD45A	1647	P24522
4111	ENSG00000116729.14	5734.17	0.0701343	0.0375873	1.86591	0.0620545	0.121697	WLS	79971	Q5T9L3
4112	ENSG00000116731.22	349.247	0.270615	0.196133	1.37976	0.167662	0.276117	PRDM2	7799	Q13029
4113	ENSG00000116741.8	1664.41	0.647059	0.0484273	13.3615	1.0155e-40	5.19966e-39	RGS2	5997	A0A024R939
4114	ENSG00000116747.12	7746.05	-0.330526	0.048285	-6.84531	7.6313e-12	6.56708e-11	RO60	6738	P10155
4115	ENSG00000116748.21	1.05555	1.14362	1.95237	0.585763	0.558035	NA	AMPD1	270	P23109
4116	ENSG00000116750.13	4749.86	-0.152667	0.042098	-3.62646	0.000287334	0.000979319	UCHL5	51377	Q9Y5K5
4117	ENSG00000116752.6	4361.29	0.123435	0.0602357	2.04921	0.0404417	0.0844812	BCAS2	10286	B2R7W3
4118	ENSG00000116754.13	10859.9	0.12606	0.0403703	3.1226	0.00179262	0.00526803	SRSF11	9295	Q05519
4119	ENSG00000116761.12	912.803	0.255356	0.0700881	3.64336	0.000269102	0.000923042	CTH	1491	P32929
4120	ENSG00000116771.6	1405.26	-0.512532	0.0539659	-9.49733	2.15344e-21	3.77591e-20	AGMAT	79814	A0A024QZ78
4121	ENSG00000116774.12	49.7528	-1.19867	0.251892	-4.75865	1.94889e-06	9.14852e-06	OLFML3	56944	Q9NRN5
4122	ENSG00000116783.15	0.687403	0.839289	3.7119	0.226107	0.821118	NA	TNNI3K	51086	Q59H18
4123	ENSG00000116785.13	20.1558	1.72868	0.558882	3.09311	0.00198074	0.00576415	CFHR3	10878	Q02985
4124	ENSG00000116786.13	2192.46	0.254758	0.077367	3.29285	0.000991784	0.0030702	PLEKHM2	23207	Q8IWE5
4125	ENSG00000116791.14	3754.76	0.283943	0.0342311	8.29488	1.08692e-16	1.40105e-15	CRYZ	1429	Q08257
4126	ENSG00000116793.16	1766.03	-1.1123	0.0568184	-19.5764	2.4602e-85	5.73923e-83	PHTF1	10745	Q9UMS5
4127	ENSG00000116809.11	887.811	0.103558	0.0647961	1.59821	0.109995	0.196677	ZBTB17	7709	Q13105
4128	ENSG00000116815.16	832.366	-0.0642981	0.084782	-0.758394	0.448215	0.587313	CD58	965	P19256
4129	ENSG00000116819.8	4.67888	-0.0757967	0.819586	-0.0924816	0.926315	0.956441	TFAP2E	339488	Q6VUC0
4130	ENSG00000116830.12	5275.38	0.324023	0.0559479	5.79151	6.97557e-09	4.38132e-08	TTF2	8458	A0A024R0F1
4131	ENSG00000116833.14	47.0176	-0.425624	0.271604	-1.56707	0.117097	0.206809	NR5A2	2494	O00482
4132	ENSG00000116852.14	132.827	-0.820978	0.210262	-3.90455	9.4401e-05	0.000350282	KIF21B	23046	O75037
4133	ENSG00000116857.17	3015.7	-0.138095	0.0507951	-2.71867	0.00655453	0.0170451	TMEM9	252839	A0A024R967
4134	ENSG00000116863.11	1774.29	0.39394	0.0630591	6.24716	4.17996e-10	2.98735e-09	ADPRHL2	54936	Q9NX46
4135	ENSG00000116871.15	1657.63	-0.133657	0.110038	-1.21465	0.224501	0.34706	MAP7D1	55700	Q3KQU3
4136	ENSG00000116874.11	1855.02	0.271575	0.0548596	4.95037	7.4074e-07	3.66139e-06	WARS2	10352	Q9UGM6
4137	ENSG00000116882.14	5.84746	0.575827	0.884204	0.651238	0.514893	0.647713	HAO2	51179	Q9NYQ3
4138	ENSG00000116885.18	112.956	-1.02953	0.184018	-5.59476	2.2093e-08	1.31492e-07	OSCP1	127700	Q8WVF1
4139	ENSG00000116898.12	7826.81	0.0923215	0.0373535	2.47156	0.0134524	0.0322372	MRPS15	64960	P82914
4140	ENSG00000116903.7	2192.03	0.281876	0.0450969	6.25046	4.09241e-10	2.93064e-09	EXOC8	149371	Q8IYI6
4141	ENSG00000116906.13	3912	-0.703636	0.0412125	-17.0733	2.34405e-65	3.12471e-63	GNPAT	8443	O15228
4142	ENSG00000116918.15	2883.93	-0.0219251	0.0718314	-0.30523	0.760191	0.843949	TSNAX	7257	A0A024R3V8
4143	ENSG00000116922.14	2440.05	0.273145	0.050984	5.35746	8.43989e-08	4.66847e-07	C1orf109	54955	B4DRQ5
4144	ENSG00000116954.8	647.115	-0.381057	0.0715839	-5.32322	1.01949e-07	5.57885e-07	RRAGC	64121	B4DQ03
4145	ENSG00000116962.15	1.01899	2.5568	2.20391	1.16012	0.246001	NA	NID1	4811	P14543
4146	ENSG00000116977.18	466.926	-0.135923	0.126517	-1.07435	0.282666	0.415832	LGALS8	3964	O00214
4147	ENSG00000116983.13	6.39203	-0.697421	0.73846	-0.944426	0.344952	0.484196	HPCAL4	51440	Q9UM19
4148	ENSG00000116984.13	3398.06	-1.0261	0.0650481	-15.7745	4.66369e-56	4.42885e-54	MTR	4548	Q99707
4149	ENSG00000116985.12	318.384	-0.411777	0.104857	-3.92702	8.60042e-05	0.000321572	BMP8B	656	P34820
4150	ENSG00000116990.11	63.6797	1.02059	0.264596	3.85716	0.000114712	0.00041977	MYCL	4610	P12524
4151	ENSG00000116991.10	472.958	-0.081977	0.140441	-0.583711	0.559415	0.68775	SIPA1L2	57568	Q9P2F8
4152	ENSG00000117000.9	5247.07	0.741068	0.0519403	14.2677	3.47982e-46	2.27003e-44	RLF	6018	Q13129
4153	ENSG00000117009.12	4.66859	-0.191318	0.985001	-0.194231	0.845995	0.90368	KMO	8564	A8K693
4154	ENSG00000117010.17	496.249	0.0810676	0.0904907	0.895867	0.370324	0.510954	ZNF684	127396	B3KSP5
4155	ENSG00000117013.17	13.5219	-0.178193	0.534286	-0.333515	0.738745	0.827675	KCNQ4	9132	B3KQH8
4156	ENSG00000117016.10	45.8587	-1.44538	0.341466	-4.23288	2.30714e-05	9.36735e-05	RIMS3	9783	Q9UJD0
4157	ENSG00000117020.18	39.2234	0.412734	0.502946	0.820632	0.411856	0.553145	AKT3	10000	Q9Y243
4158	ENSG00000117036.12	1308.13	0.292131	0.0818953	3.56712	0.000360924	0.00121185	ETV3	2117	P41162
4159	ENSG00000117054.13	6104.12	0.018493	0.0401752	0.460309	0.645294	0.75822	ACADM	34	A0A0S2Z366
4160	ENSG00000117114.19	71.3694	0.14433	0.315791	0.457044	0.64764	0.76025	ADGRL2	23266	O95490
4161	ENSG00000117115.13	20.0832	-1.20781	0.458875	-2.63211	0.00848572	0.0214259	PADI2	11240	A0A024RA98
4162	ENSG00000117118.10	8520.93	0.138656	0.0359976	3.85182	0.000117244	0.000428086	SDHB	6390	P21912
4163	ENSG00000117122.14	5577.42	-0.788762	0.0583441	-13.5191	1.20591e-41	6.56884e-40	MFAP2	4237	P55001
4164	ENSG00000117133.11	4013.04	0.121431	0.0453349	2.67854	0.00739433	0.0189852	RPF1	80135	Q9H9Y2
4165	ENSG00000117139.18	3377.83	-0.350268	0.0638303	-5.48748	4.07699e-08	2.349e-07	KDM5B	10765	Q9UGL1
4166	ENSG00000117143.13	4922.57	-0.424123	0.0699358	-6.06446	1.32399e-09	9.00647e-09	UAP1	6675	A0A140VKC0
4167	ENSG00000117148.8	95.2104	-0.0349435	0.186072	-0.187796	0.851037	0.906764	ACTL8	81569	Q9H568
4168	ENSG00000117151.13	749.382	0.292314	0.0801471	3.64723	0.000265086	0.000909993	CTBS	1486	Q01459
4169	ENSG00000117152.13	4.15162	-0.68386	0.912401	-0.749517	0.453546	0.592453	RGS4	5999	P49798
4170	ENSG00000117153.16	2854.31	-0.195848	0.0432404	-4.52928	5.91841e-06	2.62169e-05	KLHL12	59349	Q53G59
4171	ENSG00000117155.16	3582.67	0.0363	0.0369152	0.983334	0.325443	0.463114	SSX2IP	117178	Q9Y2D8
4172	ENSG00000117174.11	1911.65	-0.106125	0.0709129	-1.49656	0.134508	0.231408	ZNHIT6	54680	Q9NWK9
4173	ENSG00000117222.14	2803.84	0.176123	0.0495145	3.55699	0.000375125	0.00125698	RBBP5	5929	Q15291
4174	ENSG00000117226.12	151.685	-1.15958	0.151626	-7.64761	2.04742e-14	2.2204e-13	GBP3	2635	Q9H0R5
4175	ENSG00000117228.10	298.89	-0.376703	0.135122	-2.78787	0.00530553	0.0140699	GBP1	2633	P32455
4176	ENSG00000117242.7	168.269	-0.188014	0.154599	-1.21614	0.22393	0.346403	PINK1-AS	100861548	NA
4177	ENSG00000117245.12	29.2718	-1.051	0.371019	-2.83274	0.00461511	0.0124278	KIF17	57576	Q9P2E2
4178	ENSG00000117262.19	2364.51	0.651075	0.05663	11.497	1.36574e-30	4.2604e-29	GPR89A	653519	B7ZAQ6
4179	ENSG00000117266.15	234.495	-1.34897	0.172004	-7.84268	4.41025e-15	5.0916e-14	CDK18	5129	A0A024R996
4180	ENSG00000117280.13	1354.68	-0.202415	0.0776745	-2.60595	0.00916211	0.0229529	RAB29	8934	B2R7I9
4181	ENSG00000117281.16	3.8793	0.336041	1.22514	0.274287	0.783864	0.860936	CD160	11126	O95971
4182	ENSG00000117298.16	3337.04	-0.0966712	0.053528	-1.80599	0.0709194	0.136313	ECE1	1889	A0A024RAB0
4183	ENSG00000117305.15	598.223	-0.528821	0.0842318	-6.27817	3.42585e-10	2.47228e-09	HMGCL	3155	P35914
4184	ENSG00000117308.15	2165.74	-0.332169	0.0436193	-7.61517	2.6334e-14	2.83015e-13	GALE	2582	Q14376
4185	ENSG00000117318.9	3035.18	0.0359969	0.047265	0.761596	0.446301	0.585698	ID3	3399	Q02535
4186	ENSG00000117322.17	12.8793	-1.46713	0.619727	-2.36739	0.0179141	0.0415465	CR2	1380	P20023
4187	ENSG00000117335.19	11317.8	0.109671	0.0398994	2.74869	0.00598335	0.0156634	CD46	4179	P15529
4188	ENSG00000117360.13	3815.91	0.498358	0.0445015	11.1987	4.13907e-29	1.18602e-27	PRPF3	9129	O43395
4189	ENSG00000117362.13	5206.15	-0.22974	0.0393358	-5.84048	5.20516e-09	3.31297e-08	APH1A	51107	Q96BI3
4190	ENSG00000117385.16	4668.8	-0.307309	0.0361151	-8.50915	1.75217e-17	2.39217e-16	P3H1	64175	Q32P28
4191	ENSG00000117394.23	5361.27	0.347001	0.0433664	8.00161	1.22802e-15	1.48986e-14	SLC2A1	6513	P11166
4192	ENSG00000117395.12	9612.38	-0.407272	0.0322411	-12.6321	1.40515e-36	5.97174e-35	EBNA1BP2	10969	H7C2Q8
4193	ENSG00000117399.14	11213.2	0.340659	0.0439511	7.75086	9.12742e-15	1.01921e-13	CDC20	991	Q12834
4194	ENSG00000117400.18	3.0449	0.633672	1.48477	0.426782	0.669538	0.777909	MPL	4352	P40238
4195	ENSG00000117407.17	113.236	-0.946839	0.2048	-4.62323	3.77812e-06	1.71393e-05	ARTN	9048	Q5T4W7
4196	ENSG00000117408.11	1951.01	-0.348393	0.0420527	-8.28467	1.18436e-16	1.52299e-15	IPO13	9670	O94829
4197	ENSG00000117410.14	8560.49	0.429731	0.0337304	12.7402	3.53599e-37	1.54876e-35	ATP6V0B	533	Q99437
4198	ENSG00000117411.16	5128.23	-0.107614	0.0505649	-2.12823	0.0333178	0.0716355	B4GALT2	8704	O60909
4199	ENSG00000117419.16	3946.79	-0.0954703	0.0410469	-2.32589	0.0200247	0.0458225	ERI3	79033	B4DN03
4200	ENSG00000117425.14	201.493	0.869366	0.178955	4.85803	1.18562e-06	5.71946e-06	PTCH2	8643	Q9Y6C5
4201	ENSG00000117448.13	3861.99	0.00707376	0.0353684	0.200002	0.841479	0.900874	AKR1A1	10327	P14550
4202	ENSG00000117450.14	82285.4	0.279184	0.0334353	8.34997	6.82811e-17	8.98498e-16	PRDX1	5052	Q06830
4203	ENSG00000117461.15	3912.63	-0.446376	0.0478839	-9.32206	1.14107e-20	1.91176e-19	PIK3R3	8503	Q8N381
4204	ENSG00000117472.10	46.8932	-0.431945	0.321469	-1.34366	0.179059	0.290737	TSPAN1	10103	O60635
4205	ENSG00000117475.14	1324.67	-0.366607	0.0623667	-5.87825	4.14618e-09	2.67063e-08	BLZF1	8548	Q9H2G9
4206	ENSG00000117477.12	7.02322	0.777744	0.916698	0.84842	0.396204	0.537301	CCDC181	57821	B2R917
4207	ENSG00000117479.15	2021.27	0.0846039	0.0567943	1.48965	0.136315	0.234029	SLC19A2	10560	A0A024R8Y5
4208	ENSG00000117480.16	36.2043	1.30779	0.350868	3.72731	0.000193537	0.00068205	FAAH	2166	O00519
4209	ENSG00000117481.10	2328.52	0.325361	0.0736324	4.41872	9.92872e-06	4.25585e-05	NSUN4	387338	Q96CB9
4210	ENSG00000117500.13	7863.13	0.350188	0.0399043	8.77569	1.69866e-18	2.45665e-17	TMED5	50999	Q9Y3A6
4211	ENSG00000117505.13	7385.03	0.000458041	0.0333091	0.0137512	0.989028	0.993147	DR1	1810	Q01658
4212	ENSG00000117507.6	4.91728	-0.558216	0.915441	-0.609778	0.542009	0.672988	FMO6P	388714	NA
4213	ENSG00000117519.16	3190.89	-0.657063	0.0518048	-12.6834	7.30504e-37	3.1609e-35	CNN3	1266	Q15417
4214	ENSG00000117523.16	13099.3	0.123787	0.0692115	1.78853	0.073691	0.140909	PRRC2C	23215	Q9Y520
4215	ENSG00000117525.14	272.886	-0.454333	0.117553	-3.86491	0.000111129	0.000407561	F3	2152	P13726
4216	ENSG00000117528.14	7559.66	-0.561603	0.0342796	-16.383	2.52911e-60	2.87194e-58	ABCD3	5825	P28288
4217	ENSG00000117533.15	554.145	0.757151	0.100292	7.54945	4.37114e-14	4.60547e-13	VAMP4	8674	O75379
4218	ENSG00000117543.21	2941.09	0.329982	0.0592675	5.56767	2.58163e-08	1.52217e-07	DPH5	51611	B3KWP1
4219	ENSG00000117569.18	3834.57	0.804465	0.0647892	12.4167	2.1222e-35	8.49752e-34	PTBP2	58155	Q9UKA9
4220	ENSG00000117586.11	50.322	-0.252385	0.274599	-0.919102	0.358042	0.498269	TNFSF4	7292	P23510
4221	ENSG00000117592.9	27650.4	0.239335	0.0340146	7.03623	1.97513e-12	1.78862e-11	PRDX6	9588	P30041
4222	ENSG00000117593.12	5742.54	-0.0930126	0.0359991	-2.58375	0.00977327	0.0242911	DARS2	55157	A0A024R8Z9
4223	ENSG00000117595.12	0.873372	3.36775	2.71387	1.24094	0.214628	NA	IRF6	3664	O14896
4224	ENSG00000117597.18	3024.74	0.343517	0.0366508	9.37268	7.07116e-21	1.20637e-19	UTP25	27042	Q68CQ4
4225	ENSG00000117600.12	34.7221	-0.694919	0.346411	-2.00605	0.0448507	0.0920413	PLPPR4	9890	Q7Z2D5
4226	ENSG00000117601.13	14.6948	-0.430681	0.627585	-0.686251	0.492555	0.627981	SERPINC1	462	A0A024R944
4227	ENSG00000117602.12	322.491	-0.427036	0.104492	-4.08678	4.37399e-05	0.000170951	RCAN3	11123	A0A024RAH2
4228	ENSG00000117614.10	1739.92	0.318985	0.0485006	6.57693	4.80256e-11	3.80903e-10	SYF2	25949	O95926
4229	ENSG00000117616.18	2589.64	0.38981	0.0530123	7.3532	1.93524e-13	1.92377e-12	RSRP1	57035	A0A024RAH6
4230	ENSG00000117620.15	2158.84	-0.217888	0.0505029	-4.31438	1.60053e-05	6.65064e-05	SLC35A3	23443	Q9Y2D2
4231	ENSG00000117625.13	1641.26	0.395938	0.0633861	6.24645	4.19889e-10	2.99989e-09	RCOR3	55758	Q9P2K3
4232	ENSG00000117632.23	12613.8	0.0576083	0.0376432	1.53037	0.125924	0.21933	STMN1	3925	A0A140VJW2
4233	ENSG00000117640.18	1191.03	-0.130979	0.0572867	-2.28638	0.022232	0.0503634	MTFR1L	56181	A0A0S2Z5H6
4234	ENSG00000117643.14	18.7606	-1.93522	0.467012	-4.14383	3.41554e-05	0.000135573	MAN1C1	57134	Q59G34
4235	ENSG00000117650.13	3575.48	-0.0364056	0.0442046	-0.82357	0.410184	0.551624	NEK2	4751	F6U4U2
4236	ENSG00000117676.14	3015.65	-0.275164	0.0375927	-7.31962	2.48679e-13	2.45499e-12	RPS6KA1	6195	Q15418
4237	ENSG00000117682.17	1531.61	-0.147638	0.07568	-1.95082	0.051079	0.10309	DHDDS	79947	Q86SQ9
4238	ENSG00000117691.10	2112.45	-0.0701516	0.0462547	-1.51664	0.129359	0.224184	NENF	29937	Q9UMX5
4239	ENSG00000117697.15	2946.25	0.0297859	0.0435418	0.684076	0.493927	0.629045	NSL1	25936	Q96IY1
4240	ENSG00000117707.16	1.77159	1.5494	1.73075	0.895218	0.370671	NA	PROX1	5629	Q92786
4241	ENSG00000117713.20	1271.59	0.209463	0.0981652	2.13378	0.0328611	0.0707742	ARID1A	8289	O14497
4242	ENSG00000117724.13	41026.5	0.379648	0.0523658	7.24991	4.17047e-13	4.03364e-12	CENPF	1063	P49454
4243	ENSG00000117748.10	4443.25	0.292737	0.0326459	8.96704	3.0459e-19	4.63954e-18	RPA2	6118	B4DUL2
4244	ENSG00000117751.18	4066.04	0.463507	0.0501396	9.24434	2.36701e-20	3.87793e-19	PPP1R8	5511	Q12972
4245	ENSG00000117758.14	980.378	-0.149118	0.0586332	-2.54324	0.010983	0.0269329	STX12	23673	Q86Y82
4246	ENSG00000117791.16	745.189	-0.176342	0.104965	-1.68	0.0929567	0.170823	MARC2	54996	Q969Z3
4247	ENSG00000117859.19	9117.55	-0.485502	0.0359188	-13.5166	1.24766e-41	6.76193e-40	OSBPL9	114883	Q96SU4
4248	ENSG00000117862.13	3715.9	0.148376	0.0374899	3.95774	7.56609e-05	0.000285434	TXNDC12	51060	O95881
4249	ENSG00000117868.17	7238.45	-0.0683246	0.044337	-1.54103	0.123309	0.215703	ESYT2	57488	A0FGR8
4250	ENSG00000117877.10	2469.6	0.237839	0.0653155	3.64138	0.000271181	0.000929429	CD3EAP	10849	O15446
4251	ENSG00000117899.11	4711.39	0.364946	0.0430917	8.46904	2.47424e-17	3.35029e-16	MESD	23184	Q14696
4252	ENSG00000117906.14	3554.88	-0.935064	0.053175	-17.5847	3.22892e-69	4.74652e-67	RCN2	5955	Q14257
4253	ENSG00000117971.12	3.25576	0.02238	1.22716	0.0182372	0.98545	0.991176	CHRNB4	1143	P30926
4254	ENSG00000117983.17	22.3266	-2.129	0.733954	-2.90073	0.00372298	0.0102217	MUC5B	727897	Q9HC84
4255	ENSG00000117984.14	2709.8	-0.193718	0.0618167	-3.13374	0.00172593	0.00508537	CTSD	1509	P07339
4256	ENSG00000118004.18	31.2128	0.0895059	0.328877	0.272156	0.785502	0.862297	COLEC11	78989	Q9BWP8
4257	ENSG00000118007.13	4958.83	0.396891	0.0601842	6.5946	4.26394e-11	3.40702e-10	STAG1	10274	Q4LE48
4258	ENSG00000118046.16	140.001	-0.567815	0.160922	-3.5285	0.000417916	0.00138651	STK11	6794	A0A0S2Z4D1
4259	ENSG00000118058.22	3520.39	0.404374	0.0724921	5.57817	2.43056e-08	1.43903e-07	KMT2A	4297	Q03164
4260	ENSG00000118096.8	727.522	-0.197076	0.0778386	-2.53185	0.0113461	0.0277251	IFT46	56912	Q9NQC8
4261	ENSG00000118137.9	7.59466	0.998606	0.691847	1.44339	0.14891	0.251627	APOA1	335	A0A024R3E3
4262	ENSG00000118160.14	2.63332	1.3682	1.32256	1.03451	0.3009	0.436051	SLC8A2	6543	Q9UPR5
4263	ENSG00000118162.14	370.295	-0.0434314	0.12579	-0.345269	0.729892	0.821037	KPTN	11133	Q9Y664
4264	ENSG00000118181.11	19986	-0.0878508	0.0324451	-2.70768	0.0067756	0.0175541	RPS25	6230	P62851
4265	ENSG00000118193.12	4430.91	-0.471641	0.131342	-3.59094	0.000329485	0.00111343	KIF14	9928	Q15058
4266	ENSG00000118194.20	2.92539	3.21433	1.67411	1.92002	0.0548555	0.109548	TNNT2	7139	P45379
4267	ENSG00000118197.14	955.538	-0.388689	0.0967933	-4.01566	5.92785e-05	0.000226901	DDX59	83479	Q5T1V6
4268	ENSG00000118200.14	6378.21	0.134829	0.0452749	2.978	0.00290132	0.00815561	CAMSAP2	23271	B3KTI4
4269	ENSG00000118217.6	5474.17	0.13082	0.0386271	3.38675	0.00070725	0.00224978	ATF6	22926	A8K383
4270	ENSG00000118242.16	381.92	-0.0495853	0.114364	-0.433575	0.664597	0.773932	MREG	55686	Q8N565
4271	ENSG00000118246.14	6406.86	-0.640365	0.0301433	-21.244	3.74621e-100	1.41055e-97	FASTKD2	22868	A0A024R419
4272	ENSG00000118257.16	878.176	0.162519	0.276095	0.588637	0.556105	0.685078	NRP2	8828	O60462
4273	ENSG00000118260.15	2396.39	0.812063	0.053474	15.1861	4.37072e-52	3.66423e-50	CREB1	1385	B7Z5C6
4274	ENSG00000118263.15	805.031	0.488922	0.0964705	5.0681	4.01815e-07	2.06014e-06	KLF7	8609	O75840
4275	ENSG00000118276.11	892.025	-0.112308	0.0798846	-1.40588	0.159759	0.265739	B4GALT6	9331	G3XA83
4276	ENSG00000118292.9	15.8638	-0.28975	0.520876	-0.556275	0.578023	0.70386	C1orf54	79630	Q8WWF1
4277	ENSG00000118298.12	13.5084	-0.38771	0.557519	-0.69542	0.486792	0.623252	CA14	23632	A8K3J4
4278	ENSG00000118307.19	13.1258	0.519879	0.642899	0.808648	0.418718	0.559489	CASC1	55259	B4E376
4279	ENSG00000118308.15	0.650471	1.44507	2.49401	0.579418	0.562307	NA	LRMP	4033	Q12912
4280	ENSG00000118322.14	0.991167	2.72458	3.11111	0.875756	0.381162	NA	ATP10B	23120	O94823
4281	ENSG00000118363.12	2988.98	-0.126445	0.0601245	-2.10306	0.0354604	0.0756062	SPCS2	9789	Q15005
4282	ENSG00000118369.13	307.936	-0.476952	0.142576	-3.34524	0.000822109	0.00258635	USP35	57558	Q9P2H5
4283	ENSG00000118402.6	178.542	-1.12449	0.155763	-7.21925	5.22759e-13	4.99976e-12	ELOVL4	6785	Q9GZR5
4284	ENSG00000118407.15	4.99626	0.642615	0.754682	0.851504	0.394489	0.535569	FILIP1	27145	Q7Z7B0
4285	ENSG00000118412.12	5529.99	0.634345	0.058745	10.7983	3.50741e-27	9.02589e-26	CASP8AP2	9994	Q9UKL3
4286	ENSG00000118418.14	9597.2	0.0398489	0.0428129	0.930767	0.351974	0.491673	HMGN3	9324	Q15651
4287	ENSG00000118420.17	597.188	-0.0313976	0.0757915	-0.414263	0.678681	0.784973	UBE3D	90025	Q4G0J6
4288	ENSG00000118454.13	3829.9	0.132415	0.0377219	3.5103	0.000447595	0.00147675	ANKRD13C	81573	Q8N6S4
4289	ENSG00000118473.22	27.4883	0.911203	0.53337	1.70839	0.0875645	0.162936	SGIP1	84251	Q9BQI5
4290	ENSG00000118482.11	9388.05	0.444641	0.0388629	11.4413	2.60099e-30	8.02048e-29	PHF3	23469	B3KP41
4291	ENSG00000118492.17	0.882821	3.79628	2.69205	1.41018	0.158486	NA	ADGB	79747	Q8N7X0
4292	ENSG00000118495.19	3493.34	0.703101	0.0491992	14.2909	2.4938e-46	1.63675e-44	PLAGL1	5325	A1YLA1
4293	ENSG00000118496.5	3967.24	0.379685	0.0476851	7.96233	1.68826e-15	2.02196e-14	FBXO30	84085	Q8TB52
4294	ENSG00000118503.15	236.247	0.400003	0.240523	1.66305	0.0963021	0.175991	TNFAIP3	7128	P21580
4295	ENSG00000118507.17	376.786	0.00954665	0.13463	0.0709103	0.943469	0.966657	AKAP7	9465	O43687
4296	ENSG00000118508.5	2091.44	-0.089043	0.043819	-2.03206	0.0421474	0.0873978	RAB32	10981	Q13637
4297	ENSG00000118513.19	201.027	0.317046	0.151048	2.09897	0.0358198	0.0762361	MYB	4602	P10242
4298	ENSG00000118514.14	61.1693	2.4163	0.352917	6.84666	7.55927e-12	6.51031e-11	ALDH8A1	64577	Q9H2A2
4299	ENSG00000118515.11	10800.1	0.234436	0.0672718	3.48492	0.000492292	0.00161085	SGK1	6446	O00141
4300	ENSG00000118518.15	831.511	-0.0896636	0.108567	-0.82588	0.408872	0.550067	RNF146	81847	Q9NTX7
4301	ENSG00000118523.6	187.529	0.660769	0.149063	4.43283	9.30053e-06	4.00658e-05	CCN2	1490	P29279
4302	ENSG00000118526.6	4.07606	-1.87777	1.18795	-1.58068	0.113951	0.202435	TCF21	6943	O43680
4303	ENSG00000118557.16	163.714	0.365896	0.262338	1.39475	0.163091	0.270291	PMFBP1	83449	Q8TBY8
4304	ENSG00000118564.15	2250.2	0.21488	0.0453332	4.74002	2.13701e-06	9.97487e-06	FBXL5	26234	Q9UKA1
4305	ENSG00000118579.13	3142.97	-0.255568	0.0771385	-3.3131	0.000922664	0.00287489	MED28	80306	Q9H204
4306	ENSG00000118596.12	4615.75	0.551664	0.0776398	7.10543	1.19949e-12	1.1082e-11	SLC16A7	9194	A0A024RBB2
4307	ENSG00000118600.12	1594.49	-0.0564064	0.0652392	-0.864609	0.387253	0.528637	RXYLT1	10329	G3V1K2
4308	ENSG00000118620.13	675.176	0.202764	0.108678	1.86572	0.06208	0.121721	ZNF430	80264	A8K360
4309	ENSG00000118640.11	309.012	-0.510631	0.103204	-4.94778	7.50653e-07	3.70612e-06	VAMP8	8673	Q9BV40
4310	ENSG00000118655.7	1183.68	0.00648184	0.054991	0.117871	0.90617	0.943819	DCLRE1B	64858	Q9H816
4311	ENSG00000118680.13	9662.98	0.174289	0.0341177	5.10846	3.24789e-07	1.68048e-06	MYL12B	103910	O14950
4312	ENSG00000118689.15	2111.83	0.431425	0.0510795	8.44615	3.0106e-17	4.051e-16	FOXO3	2309	O43524
4313	ENSG00000118690.13	90.691	-0.166853	0.196006	-0.851264	0.394623	0.535665	ARMC2	84071	Q8NEN0
4314	ENSG00000118705.17	26129.9	-0.0197734	0.0367911	-0.537451	0.590956	0.71442	RPN2	6185	P04844
4315	ENSG00000118707.10	1961.29	-0.431626	0.0739749	-5.83477	5.38654e-09	3.42536e-08	TGIF2	60436	Q9GZN2
4316	ENSG00000118762.8	699.582	-0.187274	0.106209	-1.76327	0.077855	0.147457	PKD2	5311	Q13563
4317	ENSG00000118777.12	230.956	-0.456035	0.161362	-2.82617	0.00471082	0.0126601	ABCG2	9429	Q9UNQ0
4318	ENSG00000118785.14	29.3655	0.576919	0.389712	1.48037	0.138774	0.237604	SPP1	6696	A0A024RDE6
4319	ENSG00000118804.8	390.237	-0.79317	0.131453	-6.03386	1.60087e-09	1.07772e-08	STBD1	8987	O95210
4320	ENSG00000118816.10	5914.54	-0.236141	0.0438125	-5.3898	7.05352e-08	3.94637e-07	CCNI	10983	A0A024RDH0
4321	ENSG00000118849.10	7.87093	-0.0421643	0.691216	-0.0610002	0.951359	0.97153	RARRES1	5918	P49788
4322	ENSG00000118855.21	1947.24	-0.0248624	0.0583043	-0.426425	0.669798	0.778005	MFSD1	64747	Q9H3U5
4323	ENSG00000118873.16	5177.89	-0.160311	0.0646454	-2.47985	0.0131438	0.0315856	RAB3GAP2	25782	Q9H2M9
4324	ENSG00000118894.15	1462.7	0.315126	0.0552391	5.70475	1.16513e-08	7.1573e-08	EEF2KMT	196483	K7ES84
4325	ENSG00000118898.16	435.505	-0.446846	0.176886	-2.52618	0.0115311	0.0281165	PPL	5493	O60437
4326	ENSG00000118900.15	2879.34	0.481174	0.0765013	6.28975	3.17973e-10	2.30319e-09	UBN1	29855	Q9NPG3
4327	ENSG00000118922.17	937.417	0.654431	0.0937719	6.97896	2.97367e-12	2.65699e-11	KLF12	11278	Q8WWI3
4328	ENSG00000118939.17	2978.5	-0.187284	0.0366211	-5.11409	3.15255e-07	1.6339e-06	UCHL3	7347	A0A087WTB8
4329	ENSG00000118946.12	6622.19	-0.330629	0.0420881	-7.85565	3.977e-15	4.61126e-14	PCDH17	27253	O14917
4330	ENSG00000118960.13	426.299	-0.394373	0.101116	-3.9002	9.61134e-05	0.000356082	HS1BP3	64342	Q53T59
4331	ENSG00000118961.15	830.962	-0.584423	0.145382	-4.0199	5.82218e-05	0.000222936	LDAH	60526	A0A0A0MSH6
4332	ENSG00000118965.14	1734.42	0.161916	0.0758563	2.13451	0.0328007	0.0706653	WDR35	57539	Q9P2L0
4333	ENSG00000118971.8	287.102	0.889799	0.124073	7.17159	7.4132e-13	6.99965e-12	CCND2	894	P30279
4334	ENSG00000118985.16	6169.56	-0.760765	0.0509844	-14.9215	2.38707e-50	1.86295e-48	ELL2	22936	O00472
4335	ENSG00000118997.14	52.0689	-1.63024	0.556822	-2.92775	0.00341424	0.00945623	DNAH7	56171	Q8WXX0
4336	ENSG00000119004.16	1884.06	0.13827	0.0609047	2.27027	0.0231914	0.0523138	CYP20A1	57404	Q6UW02
4337	ENSG00000119013.9	5116.57	-0.317067	0.0370055	-8.56811	1.05195e-17	1.45377e-16	NDUFB3	4709	A0A024R413
4338	ENSG00000119041.11	4437.46	0.27856	0.0581264	4.79233	1.64859e-06	7.80201e-06	GTF3C3	9330	Q9Y5Q9
4339	ENSG00000119042.17	576.406	-0.0268233	0.193856	-0.138367	0.88995	0.933033	SATB2	23314	A0A024R3U6
4340	ENSG00000119048.8	2028.33	-0.135205	0.049956	-2.70647	0.00680021	0.0176115	UBE2B	7320	P63146
4341	ENSG00000119121.22	10.3011	-0.563113	0.91294	-0.616813	0.537358	0.668591	TRPM6	140803	Q9BX84
4342	ENSG00000119125.16	1467.83	-0.21725	0.057818	-3.75749	0.000171626	0.00060974	GDA	9615	Q9Y2T3
4343	ENSG00000119138.4	1547.4	0.177814	0.070339	2.52795	0.0114729	0.0279841	KLF9	687	A0A024R260
4344	ENSG00000119139.20	386.217	-0.131105	0.130445	-1.00506	0.314866	0.451292	TJP2	9414	B7Z2R3
4345	ENSG00000119185.12	3333.86	0.00915115	0.0498207	0.183682	0.854263	0.908353	ITGB1BP1	9270	O14713
4346	ENSG00000119203.14	3117.98	-0.131873	0.0509649	-2.58752	0.00966686	0.0240657	CPSF3	51692	G5E9W3
4347	ENSG00000119227.8	15.0785	-0.499764	0.6123	-0.816209	0.414381	0.555493	PIGZ	80235	B4DL68
4348	ENSG00000119231.11	3876.23	0.536709	0.0570286	9.41122	4.9039e-21	8.44683e-20	SENP5	205564	B2R9F5
4349	ENSG00000119242.8	137.055	-1.2608	0.214709	-5.87211	4.30284e-09	2.76241e-08	CCDC92	80212	Q53HC0
4350	ENSG00000119280.17	1158.58	0.183782	0.0721012	2.54894	0.010805	0.0265601	C1orf198	84886	Q9H425
4351	ENSG00000119283.15	1.3762	0.671448	2.3582	0.28473	0.775851	NA	TRIM67	440730	Q6ZTA4
4352	ENSG00000119285.11	12019.1	-0.651228	0.0730736	-8.91194	5.01455e-19	7.52604e-18	HEATR1	55127	A2VDI1
4353	ENSG00000119314.15	5467.95	-0.148641	0.0467385	-3.18026	0.00147144	0.00439588	PTBP3	9991	O95758
4354	ENSG00000119318.13	14460	0.200445	0.0414873	4.83146	1.35532e-06	6.4827e-06	RAD23B	5887	B7Z4W4
4355	ENSG00000119321.9	3370.2	0.261245	0.0575374	4.54043	5.61391e-06	2.49195e-05	FKBP15	23307	Q5T1M5
4356	ENSG00000119326.15	7042.3	0.201484	0.0335078	6.01304	1.82079e-09	1.21549e-08	CTNNAL1	8727	B3KMX6
4357	ENSG00000119328.12	1061.12	-0.102419	0.0629196	-1.62777	0.103574	0.187161	ABITRAM	54942	Q9NX38
4358	ENSG00000119333.11	3837.24	-0.326244	0.0532138	-6.13081	8.74307e-10	6.05302e-09	WDR34	89891	Q96EX3
4359	ENSG00000119335.16	77342.5	0.234208	0.0417607	5.60835	2.04264e-08	1.22046e-07	SET	6418	Q01105
4360	ENSG00000119383.19	7066.78	-0.071782	0.0281951	-2.54591	0.0108994	0.0267555	PTPA	5524	F6WIT2
4361	ENSG00000119392.14	3337.94	-0.533125	0.0431631	-12.3514	4.78626e-35	1.88828e-33	GLE1	2733	Q53GS7
4362	ENSG00000119396.11	3548.73	0.178551	0.043946	4.06296	4.84535e-05	0.000187845	RAB14	51552	A0A024R845
4363	ENSG00000119397.16	1483.79	-0.0275234	0.0683968	-0.402407	0.687384	0.791791	CNTRL	11064	B2RP65
4364	ENSG00000119401.10	1522.54	0.0947163	0.0703477	1.3464	0.178173	0.289539	TRIM32	22954	A0A024R843
4365	ENSG00000119402.17	5151.05	0.0840428	0.0406448	2.06774	0.0386646	0.0813627	FBXW2	26190	Q9UKT8
4366	ENSG00000119403.15	4957.46	-0.362256	0.0377175	-9.60444	7.65752e-22	1.37874e-20	PHF19	26147	Q5T6S3
4367	ENSG00000119408.16	1202.53	-0.642693	0.092995	-6.91105	4.81081e-12	4.22462e-11	NEK6	10783	Q9HC98
4368	ENSG00000119414.11	3177.55	-0.0154873	0.0495933	-0.312287	0.754822	0.839894	PPP6C	5537	O00743
4369	ENSG00000119421.7	3212.55	-0.174846	0.0412498	-4.23872	2.24798e-05	9.14273e-05	NDUFA8	4702	B7Z768
4370	ENSG00000119431.9	351.625	-0.753471	0.100326	-7.51023	5.90238e-14	6.13151e-13	HDHD3	81932	Q9BSH5
4371	ENSG00000119446.14	2406.76	0.0951559	0.0646965	1.47081	0.141344	0.241306	RBM18	92400	Q96H35
4372	ENSG00000119471.15	7050.12	0.243257	0.0377143	6.45001	1.11846e-10	8.55159e-10	HSDL2	84263	A0A024R159
4373	ENSG00000119487.17	5707.14	-0.197877	0.0520027	-3.80513	0.000141728	0.000510878	MAPKAP1	79109	Q9BPZ7
4374	ENSG00000119508.18	226.093	0.56164	0.145834	3.85124	0.000117523	0.000428887	NR4A3	8013	A0A024R168
4375	ENSG00000119509.13	1302.62	0.116795	0.0814073	1.4347	0.151372	0.254604	INVS	27130	Q2M1I4
4376	ENSG00000119514.7	57.4681	-1.71546	0.372531	-4.60487	4.12723e-06	1.86481e-05	GALNT12	79695	Q8IXK2
4377	ENSG00000119522.16	829.167	0.423935	0.154539	2.74323	0.00608388	0.015904	DENND1A	57706	Q8TEH3
4378	ENSG00000119523.10	1931.77	0.602344	0.0561286	10.7315	7.24093e-27	1.82829e-25	ALG2	85365	A0A024R184
4379	ENSG00000119535.17	1.89459	5.04645	2.11781	2.38287	0.0171784	NA	CSF3R	1441	Q99062
4380	ENSG00000119537.18	1833.58	0.0743734	0.0555619	1.33857	0.180712	0.292867	KDSR	2531	A0A024R292
4381	ENSG00000119541.10	2044.7	0.0899469	0.0585102	1.53729	0.124224	0.216931	VPS4B	9525	A0A024R2C5
4382	ENSG00000119547.6	195.328	-0.00856832	0.174939	-0.0489789	0.960936	0.976913	ONECUT2	9480	O95948
4383	ENSG00000119559.16	1328.05	0.00256858	0.0589389	0.0435803	0.965239	0.979165	C19orf25	148223	Q9UFG5
4384	ENSG00000119574.13	387.225	0.690725	0.117742	5.86643	4.45274e-09	2.85438e-08	ZBTB45	84878	A0A024R4T8
4385	ENSG00000119596.18	1573.87	0.218894	0.0842234	2.59897	0.00935049	0.0233702	YLPM1	56252	P49750
4386	ENSG00000119599.17	629.182	0.0855915	0.119502	0.716235	0.473846	0.611196	DCAF4	26094	B2RDD6
4387	ENSG00000119614.3	0.871533	0.476275	2.18937	0.217539	0.827788	NA	VSX2	338917	P58304
4388	ENSG00000119616.11	2387.66	0.182357	0.0513219	3.5532	0.000380574	0.00127381	FCF1	51077	G3V1S4
4389	ENSG00000119630.14	301.578	-2.16454	0.128912	-16.7909	2.84586e-63	3.53051e-61	PGF	5228	P49763
4390	ENSG00000119632.4	261.215	-0.808782	0.111972	-7.22308	5.08218e-13	4.86719e-12	IFI27L2	83982	Q9H2X8
4391	ENSG00000119636.16	102.052	-0.246123	0.240679	-1.02262	0.306488	0.441911	BBOF1	80127	Q8ND07
4392	ENSG00000119638.13	1823.08	-0.598488	0.0550245	-10.8768	1.48757e-27	3.89344e-26	NEK9	91754	Q8TD19
4393	ENSG00000119640.9	452.248	-0.152174	0.0971156	-1.56694	0.117129	0.206841	ACYP1	97	P07311
4394	ENSG00000119650.12	771.333	-0.555186	0.0666376	-8.33143	7.98742e-17	1.04274e-15	IFT43	112752	Q96FT9
4395	ENSG00000119655.10	1549.32	-0.176165	0.0597986	-2.94598	0.00321936	0.00897323	NPC2	10577	A0A024R6C0
4396	ENSG00000119661.15	521.658	-0.35144	0.134378	-2.6153	0.00891478	0.0223908	DNAL1	83544	Q4LDG9
4397	ENSG00000119669.5	508.834	-1.06899	0.092786	-11.5211	1.03325e-30	3.24679e-29	IRF2BPL	64207	Q9H1B7
4398	ENSG00000119673.14	1402.92	-0.0375654	0.0647059	-0.580556	0.561539	0.689503	ACOT2	10965	P49753
4399	ENSG00000119681.12	45.0248	-0.212458	0.410123	-0.518035	0.604434	0.725338	LTBP2	4053	Q14767
4400	ENSG00000119682.17	2820.04	-0.128173	0.0564301	-2.27135	0.0231257	0.0521787	AREL1	9870	O15033
4401	ENSG00000119684.15	2636.61	0.60514	0.0572282	10.5742	3.92682e-26	9.32273e-25	MLH3	27030	Q9UHC1
4402	ENSG00000119685.20	2294.49	-0.0118237	0.109743	-0.10774	0.914202	0.948451	TTLL5	23093	Q6EMB2
4403	ENSG00000119686.10	412.34	-0.294182	0.124177	-2.36906	0.0178333	0.0413996	FLVCR2	55640	Q9UPI3
4404	ENSG00000119688.21	847.036	0.14535	0.0883718	1.64476	0.100019	0.181916	ABCD4	5826	A0A024R6B9
4405	ENSG00000119689.15	3573.3	0.177535	0.0539828	3.28873	0.00100641	0.00311232	DLST	1743	B7Z6J1
4406	ENSG00000119698.12	2.72382	-3.36431	1.44019	-2.33601	0.0194905	0.0447578	PPP4R4	57718	Q6NUP7
4407	ENSG00000119699.7	659.029	0.248027	0.106976	2.31854	0.0204203	0.046629	TGFB3	7043	P10600
4408	ENSG00000119703.15	69.7954	0.607993	0.236634	2.56935	0.0101891	0.0251906	ZC2HC1C	79696	A0A024R6E6
4409	ENSG00000119705.10	7674.55	-0.0808014	0.0496162	-1.62853	0.103413	0.186916	SLIRP	81892	Q9GZT3
4410	ENSG00000119707.14	7835.26	0.212612	0.0556082	3.82339	0.00013163	0.000477286	RBM25	58517	P49756
4411	ENSG00000119711.13	929.14	-0.171418	0.109057	-1.57182	0.115993	0.205162	ALDH6A1	4329	Q02252
4412	ENSG00000119714.11	0.765029	-0.0544638	2.63073	-0.0207029	0.983483	NA	GPR68	8111	A1A5B2
4413	ENSG00000119715.15	9.99763	0.198237	0.702964	0.282001	0.777943	0.856787	ESRRB	2103	O95718
4414	ENSG00000119718.11	1946.48	-0.199111	0.0515347	-3.86363	0.000111712	0.000409561	EIF2B2	8892	P49770
4415	ENSG00000119720.18	2115.47	0.375451	0.0567272	6.61853	3.62783e-11	2.91503e-10	NRDE2	55051	Q9H7Z3
4416	ENSG00000119723.17	631.71	-0.755894	0.128661	-5.87509	4.22624e-09	2.71568e-08	COQ6	51004	Q9Y2Z9
4417	ENSG00000119725.19	2943.1	0.294113	0.0378892	7.76245	8.33046e-15	9.36065e-14	ZNF410	57862	Q86VK4
4418	ENSG00000119729.12	2904.77	-0.902582	0.0591042	-15.271	1.19253e-52	1.01564e-50	RHOQ	23433	P17081
4419	ENSG00000119737.6	102.838	0.996126	0.234509	4.24771	2.1597e-05	8.80703e-05	GPR75	10936	O95800
4420	ENSG00000119760.16	1705.23	-0.217233	0.0502586	-4.32231	1.54407e-05	6.43847e-05	SUPT7L	9913	O94864
4421	ENSG00000119771.15	347.554	-0.191595	0.0994217	-1.9271	0.0539678	0.108006	KLHL29	114818	Q96CT2
4422	ENSG00000119772.16	1217.61	-0.835778	0.0682756	-12.2412	1.87174e-34	7.17344e-33	DNMT3A	1788	Q9Y6K1
4423	ENSG00000119777.20	1443.98	-0.24917	0.0703529	-3.54172	0.000397523	0.00132438	TMEM214	54867	Q6NUQ4
4424	ENSG00000119778.15	1299.07	0.208791	0.0987111	2.11517	0.0344151	0.0737143	ATAD2B	54454	Q9ULI0
4425	ENSG00000119782.14	16.8802	-0.970464	0.432116	-2.24584	0.0247141	0.0552572	FKBP1B	2281	F8W6G9
4426	ENSG00000119787.14	2901.05	0.184968	0.0713969	2.5907	0.00957823	0.0238616	ATL2	64225	Q8NHH9
4427	ENSG00000119801.13	336.444	-0.990182	0.116101	-8.5286	1.48133e-17	2.03536e-16	YPEL5	51646	P62699
4428	ENSG00000119812.19	2569.76	-0.071656	0.0764894	-0.93681	0.348856	0.488303	FAM98A	25940	B4DT23
4429	ENSG00000119820.11	1149.22	-0.588039	0.0993277	-5.92019	3.21571e-09	2.09329e-08	YIPF4	84272	Q9BSR8
4430	ENSG00000119844.15	2988.1	0.743905	0.0483616	15.3822	2.15642e-53	1.89626e-51	AFTPH	54812	Q6ULP2
4431	ENSG00000119862.13	328.902	-1.22808	0.351245	-3.49636	0.000471645	0.00155024	LGALSL	29094	Q3ZCW2
4432	ENSG00000119865.9	192.318	-0.785545	0.135294	-5.8062	6.39079e-09	4.02698e-08	CNRIP1	25927	Q96F85
4433	ENSG00000119866.22	5.58994	1.65789	1.05886	1.56574	0.11741	0.207224	BCL11A	53335	D9YZV9
4434	ENSG00000119878.6	1130.84	-0.634569	0.069103	-9.18295	4.19458e-20	6.79427e-19	CRIPT	9419	Q9P021
4435	ENSG00000119888.11	457.068	-0.291785	0.0964662	-3.02474	0.00248851	0.00708804	EPCAM	4072	P16422
4436	ENSG00000119899.13	698.159	-0.209297	0.0894262	-2.34044	0.019261	0.0442876	SLC17A5	26503	Q9NRA2
4437	ENSG00000119900.9	2638.33	-0.0828063	0.0397438	-2.0835	0.0372054	0.0787399	OGFRL1	79627	Q5TC84
4438	ENSG00000119906.13	2266.17	-0.104413	0.050277	-2.07675	0.0378245	0.0798769	SLF2	55719	Q8IX21
4439	ENSG00000119912.17	5817.22	-0.406509	0.0407447	-9.97697	1.92241e-23	3.85595e-22	IDE	3416	P14735
4440	ENSG00000119915.5	36.0305	1.39623	0.357291	3.90782	9.31322e-05	0.000346113	ELOVL3	83401	Q9HB03
4441	ENSG00000119917.14	137.171	-0.821705	0.197439	-4.16182	3.1572e-05	0.000125971	IFIT3	3437	O14879
4442	ENSG00000119922.10	238.698	-1.25093	0.14261	-8.77171	1.75966e-18	2.53973e-17	IFIT2	3433	P09913
4443	ENSG00000119927.14	3757.31	-0.103092	0.0547792	-1.88196	0.0598418	0.117947	GPAM	57678	Q86T70
4444	ENSG00000119929.13	2430.96	0.569867	0.0723567	7.87579	3.38587e-15	3.95577e-14	CUTC	51076	Q9NTM9
4445	ENSG00000119938.9	681.675	-0.159306	0.0978873	-1.62744	0.103644	0.187256	PPP1R3C	5507	Q9UQK1
4446	ENSG00000119943.13	222.107	-0.521009	0.232279	-2.24303	0.024895	0.0556153	PYROXD2	84795	Q8N2H3
4447	ENSG00000119950.21	1907.33	-0.238271	0.0564327	-4.22221	2.41916e-05	9.79808e-05	MXI1	4601	A0A0S2Z3X5
4448	ENSG00000119953.13	1195.76	0.429927	0.0727607	5.90878	3.4466e-09	2.23883e-08	SMNDC1	10285	O75940
4449	ENSG00000119965.13	382.202	0.184762	0.158318	1.16703	0.243199	0.369656	C10orf88	80007	Q9H8K7
4450	ENSG00000119969.15	3793.78	-0.173474	0.0756419	-2.29335	0.0218277	0.0495731	HELLS	3070	A0A0B4J1V9
4451	ENSG00000119973.6	1.42073	2.68596	2.00033	1.34276	0.17935	NA	PRLHR	2834	A5JUU5
4452	ENSG00000119977.21	1930.63	-0.318965	0.0712962	-4.4738	7.684e-06	3.34647e-05	TCTN3	26123	Q6NUS6
4453	ENSG00000119979.18	1530.45	0.225839	0.064593	3.49635	0.000471675	0.00155024	DENND10	404636	Q8TCE6
4454	ENSG00000119986.7	3056.03	0.298496	0.041481	7.19596	6.20221e-13	5.89251e-12	AVPI1	60370	Q5T686
4455	ENSG00000120008.16	2996.52	-0.222265	0.054915	-4.04744	5.17812e-05	0.000199664	WDR11	55717	Q9BZH6
4456	ENSG00000120029.13	1073.29	-0.0672706	0.0639778	-1.05147	0.293044	0.427641	ARMH3	79591	B3KUU6
4457	ENSG00000120049.19	27.8437	0.337649	0.347231	0.972403	0.33085	0.469065	KCNIP2	30819	B3KSZ5
4458	ENSG00000120051.15	14.9821	0.242578	0.424903	0.570902	0.568066	0.695603	CFAP58	159686	Q5T655
4459	ENSG00000120053.12	3402.14	-0.0765236	0.0535623	-1.42868	0.153095	0.256957	GOT1	2805	A0A140VK69
4460	ENSG00000120055.7	19.3127	-0.0568312	0.432598	-0.131372	0.895481	0.936635	C10orf95	79946	NA
4461	ENSG00000120063.10	6622.76	0.321146	0.0440028	7.2983	2.9142e-13	2.86245e-12	GNA13	10672	Q14344
4462	ENSG00000120068.7	7.0952	-0.30454	0.752823	-0.404531	0.685822	0.7905	HOXB8	3218	P17481
4463	ENSG00000120071.14	2879.97	0.469515	0.0523368	8.97103	2.93762e-19	4.48097e-18	KANSL1	284058	Q7Z3B3
4464	ENSG00000120075.5	26.5054	-0.521687	0.396979	-1.31414	0.188798	0.302975	HOXB5	3215	P09067
4465	ENSG00000120093.11	180.866	-0.286787	0.302275	-0.948765	0.34274	0.481943	HOXB3	3213	P14651
4466	ENSG00000120129.6	2283.33	0.608459	0.043871	13.8693	9.72393e-44	5.76505e-42	DUSP1	1843	B4DU40
4467	ENSG00000120137.7	9577.98	-0.0189263	0.077977	-0.242717	0.808225	0.877184	PANK3	79646	Q9H999
4468	ENSG00000120149.9	116.309	-0.166601	0.219811	-0.757925	0.448496	0.587501	MSX2	4488	P35548
4469	ENSG00000120156.21	1.33741	2.08678	1.73419	1.20332	0.228854	NA	TEK	7010	Q02763
4470	ENSG00000120158.12	2057.78	0.24034	0.0438579	5.47997	4.2539e-08	2.44306e-07	RCL1	10171	Q5VZU3
4471	ENSG00000120159.13	1903.28	0.323757	0.0539348	6.00275	1.93999e-09	1.29224e-08	CAAP1	79886	Q9H8G2
4472	ENSG00000120162.10	241.797	-0.718418	0.111817	-6.42496	1.31905e-10	1.00033e-09	MOB3B	79817	Q86TA1
4473	ENSG00000120211.4	961.164	-0.800679	0.0812661	-9.85256	6.68188e-23	1.29428e-21	INSL4	3641	Q14641
4474	ENSG00000120217.14	53.4771	-0.362685	0.438173	-0.827723	0.407828	0.548799	CD274	29126	Q0GN75
4475	ENSG00000120251.20	3.79101	-0.05554	1.42753	-0.0389064	0.968965	0.981588	GRIA2	2891	P42262
4476	ENSG00000120253.14	4605.81	-0.114658	0.0621041	-1.84622	0.06486	0.12633	NUP43	348995	Q8NFH3
4477	ENSG00000120254.15	5430.37	0.188638	0.0457971	4.119	3.80514e-05	0.000150121	MTHFD1L	25902	B7ZM99
4478	ENSG00000120256.11	3426.32	-0.960448	0.047791	-20.0968	7.86868e-90	2.1651e-87	LRP11	84918	B4DS68
4479	ENSG00000120262.10	3.92785	3.01467	1.55806	1.93489	0.0530043	0.106435	CCDC170	80129	Q8IYT3
4480	ENSG00000120265.17	5181.39	0.0327693	0.0359862	0.910606	0.362503	0.502522	PCMT1	5110	H7BY58
4481	ENSG00000120278.16	45.3038	-1.35542	0.363998	-3.72369	0.000196329	0.000691096	PLEKHG1	57480	Q5JYA6
4482	ENSG00000120306.11	1190.82	-0.544597	0.0670602	-8.12101	4.6233e-16	5.71904e-15	CYSTM1	84418	Q9H1C7
4483	ENSG00000120314.18	3073.51	0.19774	0.0513532	3.85058	0.00011784	0.00042997	WDR55	54853	Q9H6Y2
4484	ENSG00000120318.16	364.163	-0.744132	0.151308	-4.91798	8.74402e-07	4.28164e-06	ARAP3	64411	Q05CH1
4485	ENSG00000120322.4	12.5422	0.169493	0.603954	0.280639	0.778988	0.85741	PCDHB8	56128	Q9UN66
4486	ENSG00000120324.9	15.2198	0.825468	0.434201	1.90112	0.0572866	0.113757	PCDHB10	56126	Q9UN67
4487	ENSG00000120327.6	113.244	0.811853	0.213143	3.80896	0.000139552	0.000503543	PCDHB14	56122	Q9Y5E9
4488	ENSG00000120328.6	47.0482	0.313916	0.27378	1.1466	0.251547	0.379442	PCDHB12	56124	Q9Y5F1
4489	ENSG00000120329.7	2.00417	-0.672194	1.3489	-0.498328	0.618253	NA	SLC25A2	83884	Q9BXI2
4490	ENSG00000120332.16	2.83303	1.29759	1.17065	1.10843	0.267675	0.398495	TNN	63923	B3KXB6
4491	ENSG00000120333.4	1790.1	-0.553504	0.046098	-12.0071	3.25982e-33	1.1564e-31	MRPS14	63931	O60783
4492	ENSG00000120334.15	2592.71	0.392462	0.0528065	7.43209	1.06898e-13	1.08938e-12	CENPL	91687	Q8N0S6
4493	ENSG00000120337.8	1.18556	2.37548	2.25528	1.0533	0.292203	NA	TNFSF18	8995	A0A0U5JXL4
4494	ENSG00000120341.18	1.73139	-0.833668	1.55113	-0.537457	0.590952	NA	SEC16B	89866	Q96JE7
4495	ENSG00000120370.12	1752.62	0.585664	0.0590108	9.92468	3.2515e-23	6.40805e-22	GORAB	92344	Q5T7V8
4496	ENSG00000120437.9	5674.01	-0.267761	0.0469318	-5.70533	1.16121e-08	7.14094e-08	ACAT2	39	Q9BWD1
4497	ENSG00000120438.12	41076.3	0.465338	0.0405595	11.473	1.80386e-30	5.60267e-29	TCP1	6950	E7EQR6
4498	ENSG00000120440.15	0.990062	4.28431	2.38089	1.79946	0.0719464	NA	TTLL2	83887	Q9BWV7
4499	ENSG00000120451.10	1429.88	-0.0638767	0.101174	-0.631357	0.527807	0.660012	SNX19	399979	B7ZAU9
4500	ENSG00000120457.12	1.77664	-1.95167	1.62117	-1.20387	0.22864	NA	KCNJ5	3762	P48544
4501	ENSG00000120458.11	378.024	0.329879	0.123055	2.68074	0.00734585	0.018872	MSANTD2	79684	Q6P1R3
4502	ENSG00000120471.15	4.8509	3.48962	1.42275	2.45273	0.0141776	0.0337992	TP53AIP1	63970	Q9HCN2
4503	ENSG00000120509.10	1445.06	0.0343349	0.0516045	0.665348	0.505828	0.639458	PDZD11	51248	Q5EBL8
4504	ENSG00000120519.14	514.652	-0.0526343	0.109891	-0.478969	0.631961	0.747899	SLC10A7	84068	Q0GE19
4505	ENSG00000120526.11	3385.97	-0.128986	0.0455542	-2.83149	0.00463313	0.0124716	NUDCD1	84955	Q96RS6
4506	ENSG00000120533.13	3515.17	0.0422223	0.0432615	0.975978	0.329075	0.467135	ENY2	56943	Q9NPA8
4507	ENSG00000120539.14	3098.93	0.436077	0.0490558	8.88939	6.14443e-19	9.19608e-18	MASTL	84930	Q96GX5
4508	ENSG00000120549.18	425.125	-0.192535	0.11515	-1.67203	0.0945177	0.173246	KIAA1217	56243	Q5T5P2
4509	ENSG00000120555.13	2.66768	0.517382	1.64275	0.314949	0.752801	0.838347	NA	NA	NA
4510	ENSG00000120594.17	181.719	0.184725	0.179796	1.02741	0.304226	0.439535	PLXDC2	84898	Q6UX71
4511	ENSG00000120616.16	1697.63	0.435611	0.0885804	4.91769	8.75714e-07	4.28708e-06	EPC1	80314	Q9H2F5
4512	ENSG00000120645.12	0.76968	-1.49703	2.66457	-0.561827	0.574234	NA	IQSEC3	440073	Q9UPP2
4513	ENSG00000120647.10	3509.03	0.572215	0.0489276	11.6952	1.34942e-31	4.49011e-30	CCDC77	84318	Q9BR77
4514	ENSG00000120656.11	817.869	0.0871072	0.0666642	1.30666	0.19133	0.305962	TAF12	6883	Q16514
4515	ENSG00000120658.13	208.304	-0.284002	0.164501	-1.72644	0.0842676	0.157746	ENOX1	55068	A0A024RDT8
4516	ENSG00000120659.15	1.85064	-0.476002	1.16786	-0.407585	0.683578	NA	TNFSF11	8600	O14788
4517	ENSG00000120662.16	566.217	-0.0644027	0.0876456	-0.734809	0.462456	0.60051	MTRF1	9617	A0A024RDT1
4518	ENSG00000120664.11	13.2007	0.499325	0.607237	0.82229	0.410912	0.552361	SPART-AS1	100507135	NA
4519	ENSG00000120669.16	49.0712	0.840587	0.273091	3.07804	0.00208365	0.00603418	SOHLH2	54937	Q9NX45
4520	ENSG00000120675.6	1517.86	-0.263107	0.0808065	-3.25602	0.00112987	0.00345579	DNAJC15	29103	Q9Y5T4
4521	ENSG00000120685.20	650.396	0.332364	0.171607	1.93677	0.0527735	0.106021	PROSER1	80209	Q86XN7
4522	ENSG00000120686.12	2746.69	-0.0423701	0.0553412	-0.765617	0.443904	0.583338	UFM1	51569	P61960
4523	ENSG00000120688.9	565.769	0.110375	0.0784725	1.40654	0.159564	0.265531	WBP4	11193	O75554
4524	ENSG00000120690.16	1531	0.394527	0.0647751	6.09073	1.12397e-09	7.7094e-09	ELF1	1997	P32519
4525	ENSG00000120693.13	36.103	-0.870714	0.331466	-2.62686	0.0086177	0.0217209	SMAD9	4093	O15198
4526	ENSG00000120694.20	13500.7	0.775038	0.0462228	16.7674	4.22401e-63	5.18033e-61	HSPH1	10808	A0A024RDQ0
4527	ENSG00000120696.9	1369.47	-0.0884196	0.076289	-1.15901	0.246452	0.373675	KBTBD7	84078	Q8WVZ9
4528	ENSG00000120697.9	1655.72	0.463947	0.0526834	8.80632	1.29326e-18	1.88176e-17	ALG5	29880	Q9Y673
4529	ENSG00000120699.13	2356.37	0.216366	0.0684639	3.16029	0.00157613	0.00467934	EXOSC8	11340	Q96B26
4530	ENSG00000120705.13	24895.8	-0.294426	0.039886	-7.38169	1.56291e-13	1.57259e-12	ETF1	2107	P62495
4531	ENSG00000120708.17	11922	-0.100526	0.0392091	-2.56385	0.0103519	0.025537	TGFBI	7045	A0A0S2Z4Q2
4532	ENSG00000120709.11	3891.91	-0.17954	0.0357974	-5.01544	5.29122e-07	2.66698e-06	FAM53C	51307	Q9NYF3
4533	ENSG00000120725.13	2565.08	-0.0785084	0.0498199	-1.57584	0.115062	0.203858	SIL1	64374	A0A0S2Z6B4
4534	ENSG00000120727.13	4621.26	-0.458053	0.0396968	-11.5388	8.41065e-31	2.65846e-29	PAIP2	51247	Q49AE6
4535	ENSG00000120733.14	6371.5	-0.0500352	0.0557513	-0.897472	0.369467	0.510034	KDM3B	51780	Q7LBC6
4536	ENSG00000120738.8	137.047	2.75502	0.224732	12.2591	1.50124e-34	5.83689e-33	EGR1	1958	P18146
4537	ENSG00000120742.11	6119.94	-0.185937	0.0386974	-4.80489	1.54836e-06	7.35036e-06	SERP1	27230	Q9Y6X1
4538	ENSG00000120756.13	788.61	-0.375356	0.0748926	-5.01193	5.38875e-07	2.71423e-06	PLS1	5357	Q14651
4539	ENSG00000120784.16	645.827	-0.0956912	0.118017	-0.810824	0.417466	0.55834	ZFP30	22835	D3Y2A0
4540	ENSG00000120798.17	1154.92	-0.00791202	0.0676774	-0.116908	0.906933	0.944203	NR2C1	7181	H9NIM3
4541	ENSG00000120800.5	6723.86	-0.499054	0.0642557	-7.76669	8.05642e-15	9.07171e-14	UTP20	27340	O75691
4542	ENSG00000120802.13	26226.3	0.0862767	0.0376306	2.29273	0.0218638	0.0496446	TMPO	7112	A0A024RBE7
4543	ENSG00000120805.14	2071.3	-0.8048	0.0542345	-14.8392	8.16658e-50	6.14987e-48	ARL1	400	P40616
4544	ENSG00000120820.12	1411.83	-0.457516	0.062059	-7.37227	1.67746e-13	1.68075e-12	GLT8D2	83468	Q9H1C3
4545	ENSG00000120832.10	677.988	-0.21795	0.0847211	-2.57256	0.0100949	0.0249995	MTERF2	80298	A0A024RBL7
4546	ENSG00000120833.14	822.188	-1.4327	0.0930233	-15.4016	1.59792e-53	1.4113e-51	SOCS2	8835	A0A024RBD2
4547	ENSG00000120837.8	1512.27	-0.145167	0.0537067	-2.70295	0.00687271	0.0177735	NFYB	4801	A0A024RBG7
4548	ENSG00000120860.11	460.446	-0.271839	0.101114	-2.68846	0.00717834	0.0184837	WASHC3	51019	F5GZ97
4549	ENSG00000120868.13	1547.21	-0.251501	0.0668198	-3.76387	0.000167306	0.000595773	APAF1	317	O14727
4550	ENSG00000120875.9	175.288	-0.467153	0.14735	-3.17037	0.00152245	0.00453188	DUSP4	1846	Q13115
4551	ENSG00000120885.22	85140.2	-0.0802009	0.0394184	-2.0346	0.0418907	0.0869833	CLU	1191	P10909
4552	ENSG00000120889.13	7021.99	0.588819	0.0394617	14.9213	2.39635e-50	1.86342e-48	TNFRSF10B	8795	O14763
4553	ENSG00000120896.13	124.286	-0.419256	0.217552	-1.92716	0.0539599	0.108004	SORBS3	10174	O60504
4554	ENSG00000120899.18	90.0388	-0.222303	0.436894	-0.508827	0.610873	0.730388	PTK2B	2185	Q14289
4555	ENSG00000120903.13	2.75846	2.99218	1.5159	1.97386	0.0483979	0.0982145	CHRNA2	1135	Q15822
4556	ENSG00000120907.18	0.802788	2.87805	2.63627	1.09171	0.274959	NA	ADRA1A	148	P35348
4557	ENSG00000120910.14	884.289	0.0717239	0.0706274	1.01553	0.309855	0.445688	PPP3CC	5533	P48454
4558	ENSG00000120913.23	524.663	-0.529431	0.0831465	-6.36745	1.92192e-10	1.42432e-09	PDLIM2	64236	Q96JY6
4559	ENSG00000120915.14	4.74259	-0.797047	1.082	-0.73664	0.461341	0.599643	EPHX2	2053	P34913
4560	ENSG00000120925.16	864.543	-0.390872	0.0999891	-3.90914	9.26245e-05	0.000344465	RNF170	81790	Q96K19
4561	ENSG00000120942.13	1207.38	0.193408	0.0780219	2.47889	0.0131792	0.0316602	UBIAD1	29914	Q9Y5Z9
4562	ENSG00000120948.17	6577.64	-0.070179	0.0935236	-0.750387	0.453021	0.591984	TARDBP	23435	A0A024R4E2
4563	ENSG00000120949.15	2.91785	0.489104	1.1183	0.437364	0.661847	0.771652	TNFRSF8	943	A5D8T4
4564	ENSG00000120963.12	1010.54	-0.269566	0.073432	-3.67096	0.00024164	0.000835386	ZNF706	51123	Q9Y5V0
4565	ENSG00000120992.18	6230.37	-0.252419	0.0274232	-9.20457	3.43032e-20	5.58161e-19	LYPLA1	10434	B4DP64
4566	ENSG00000121005.9	134.391	-0.710222	0.178362	-3.98191	6.83648e-05	0.000259644	CRISPLD1	83690	Q9H336
4567	ENSG00000121022.14	5736.91	0.0667824	0.033339	2.00313	0.0451633	0.0925782	COPS5	10987	A0A024R7W9
4568	ENSG00000121039.10	4579.7	0.974412	0.0630849	15.446	8.02285e-54	7.20445e-52	RDH10	157506	A0A024R7X6
4569	ENSG00000121057.13	3194.6	0.535762	0.0696504	7.69216	1.4467e-14	1.58981e-13	AKAP1	8165	A0A140VK05
4570	ENSG00000121058.5	3276.8	0.619064	0.0494443	12.5204	5.77219e-36	2.3687e-34	COIL	8161	P38432
4571	ENSG00000121060.18	3826.22	0.283901	0.0570646	4.97508	6.52211e-07	3.25151e-06	TRIM25	7706	Q14258
4572	ENSG00000121064.13	1932.28	-0.27097	0.048698	-5.56429	2.63222e-08	1.5503e-07	SCPEP1	59342	Q9H2J9
4573	ENSG00000121067.19	2505.11	-0.253983	0.0579269	-4.38454	1.16229e-05	4.93085e-05	SPOP	8405	O43791
4574	ENSG00000121068.14	29.9834	-0.784983	0.402457	-1.95048	0.0511191	0.103161	TBX2	6909	A0A024QZ86
4575	ENSG00000121073.15	3794.22	0.34019	0.0620306	5.48423	4.15281e-08	2.38756e-07	SLC35B1	10237	D3DTX1
4576	ENSG00000121089.4	9.28322	-0.444884	0.583003	-0.76309	0.44541	0.584886	NA	NA	NA
4577	ENSG00000121101.15	14.5654	-0.159525	0.534811	-0.298282	0.765488	0.847899	TEX14	56155	Q8IWB6
4578	ENSG00000121104.8	27.3695	0.245505	0.368127	0.666903	0.504834	0.638541	FAM117A	81558	Q9C073
4579	ENSG00000121152.10	3483.18	-0.411129	0.0561379	-7.32355	2.41499e-13	2.3852e-12	NCAPH	23397	Q15003
4580	ENSG00000121210.16	1847.44	0.112375	0.122981	0.913765	0.360841	0.500832	TMEM131L	23240	A2VDJ0
4581	ENSG00000121211.8	1008.68	0.353701	0.0595011	5.94444	2.77404e-09	1.81569e-08	MND1	84057	A0A087WTC6
4582	ENSG00000121236.21	98.8734	-1.05125	0.18616	-5.64703	1.63246e-08	9.87762e-08	TRIM6	117854	Q9C030
4583	ENSG00000121270.15	6.82072	0.0975862	0.77153	0.126484	0.899349	0.93917	ABCC11	85320	A0A024R6Q6
4584	ENSG00000121274.13	1575.57	-0.127932	0.0908169	-1.40868	0.158931	0.264706	TENT4B	64282	Q8NDF8
4585	ENSG00000121281.13	2110.57	-0.0795599	0.0818965	-0.971468	0.331315	0.469507	ADCY7	113	P51828
4586	ENSG00000121289.18	822.56	-0.343365	0.12149	-2.82627	0.00470931	0.0126592	CEP89	84902	Q96ST8
4587	ENSG00000121310.17	9.13952	0.328478	0.667783	0.491893	0.622795	0.740645	ECHDC2	55268	Q86YB7
4588	ENSG00000121314.2	11.5632	1.79383	0.695427	2.57947	0.00989527	0.0245574	TAS2R8	50836	Q9NYW2
4589	ENSG00000121318.2	33.172	0.309643	0.307351	1.00746	0.313716	0.449975	TAS2R10	50839	Q9NYW0
4590	ENSG00000121350.16	1451.43	0.0770577	0.0579106	1.33063	0.18331	0.296072	PYROXD1	79912	Q8WU10
4591	ENSG00000121377.2	9.15727	0.820592	0.632257	1.29788	0.19433	0.30979	TAS2R7	50837	Q9NYW3
4592	ENSG00000121380.12	0.865689	2.3271	2.39514	0.971591	0.331254	NA	BCL2L14	79370	A0A140VJF2
4593	ENSG00000121381.4	12.4464	1.13851	0.538661	2.1136	0.0345497	0.0739436	TAS2R9	50835	Q9NYW1
4594	ENSG00000121390.19	3722.79	0.738944	0.0380215	19.4349	3.91049e-84	8.56397e-82	PSPC1	55269	Q8WXF1
4595	ENSG00000121406.9	0.970694	3.64897	2.60549	1.40049	0.161365	NA	ZNF549	256051	Q6P9A3
4596	ENSG00000121410.12	1.05809	-1.08541	3.03476	-0.35766	0.720598	NA	A1BG	1	P04217
4597	ENSG00000121417.14	437.283	-0.516046	0.0962148	-5.36348	8.1635e-08	4.52259e-07	ZNF211	10520	Q13398
4598	ENSG00000121446.20	3.67276	5.8668	3.7451	1.56653	0.117226	0.206984	RGSL1	353299	A5PLK6
4599	ENSG00000121454.6	8.12388	-0.95592	0.71517	-1.33663	0.181342	0.293645	LHX4	89884	A0A0S2Z5S4
4600	ENSG00000121481.11	1064.62	-0.294944	0.0788935	-3.73851	0.000185115	0.000654304	RNF2	6045	Q99496
4601	ENSG00000121486.12	1259.94	-0.73274	0.089417	-8.19464	2.51337e-16	3.16746e-15	TRMT1L	81627	B4DXX1
4602	ENSG00000121542.12	784.999	-0.183557	0.101627	-1.80618	0.0708895	0.13628	SEC22A	26984	Q96IW7
4603	ENSG00000121552.4	1.78643	-0.0660385	1.84964	-0.0357035	0.971519	NA	CSTA	1475	P01040
4604	ENSG00000121577.13	6.8417	1.04309	0.833207	1.2519	0.210605	0.329976	POPDC2	64091	Q9HBU9
4605	ENSG00000121578.13	871.733	0.00623749	0.0926811	0.0673006	0.946342	0.96813	B4GALT4	8702	B2RAZ5
4606	ENSG00000121579.13	16320.1	0.045967	0.0438019	1.04943	0.293981	0.4286	NAA50	80218	E7EQ69
4607	ENSG00000121594.12	1.00823	-2.36068	2.36696	-0.997347	0.318596	NA	CD80	941	A0N0P2
4608	ENSG00000121621.7	3036.76	-0.203448	0.0615353	-3.30621	0.000945683	0.00294021	KIF18A	81930	Q8NI77
4609	ENSG00000121644.19	5375.78	0.230485	0.0447358	5.15214	2.57536e-07	1.34745e-06	DESI2	51029	A0A024R5P9
4610	ENSG00000121653.11	618.958	-1.48713	0.084279	-17.6453	1.10583e-69	1.70744e-67	MAPK8IP1	9479	Q6NUQ9
4611	ENSG00000121671.12	870.423	0.27617	0.0919626	3.00307	0.00267269	0.00756247	CRY2	1408	Q49AN0
4612	ENSG00000121680.16	1909.85	-0.0865704	0.0550061	-1.57383	0.115526	0.204522	PEX16	9409	Q9Y5Y5
4613	ENSG00000121690.11	921.594	0.0286907	0.0626912	0.457652	0.647202	0.759861	DEPDC7	91614	Q96QD5
4614	ENSG00000121691.7	3141.3	-0.638174	0.037933	-16.8237	1.63583e-63	2.05311e-61	CAT	847	P04040
4615	ENSG00000121716.20	1315.31	0.424689	0.0971516	4.3714	1.2345e-05	5.20936e-05	PILRB	29990	Q9UKJ0
4616	ENSG00000121741.16	3907.36	-0.080118	0.0412205	-1.94364	0.0519385	0.104579	ZMYM2	7750	A0A024RDS3
4617	ENSG00000121743.4	17.3265	-0.743949	0.438531	-1.69645	0.0897998	0.166346	GJA3	2700	Q9Y6H8
4618	ENSG00000121749.15	1490.18	-0.0386333	0.074385	-0.51937	0.603503	0.724568	TBC1D15	64786	Q8TC07
4619	ENSG00000121753.12	281.332	-2.25551	0.135364	-16.6626	2.45202e-62	2.97318e-60	ADGRB2	576	O60241
4620	ENSG00000121766.15	2587.87	-0.229059	0.0554253	-4.13276	3.5844e-05	0.000141908	ZCCHC17	51538	A0A087WXF8
4621	ENSG00000121769.8	13.3376	-1.78111	0.568213	-3.13459	0.00172096	0.00507306	FABP3	2170	P05413
4622	ENSG00000121774.18	8033.4	0.0208605	0.0409844	0.508986	0.610762	0.730372	KHDRBS1	10657	Q07666
4623	ENSG00000121775.18	745.667	0.233752	0.0776937	3.00864	0.00262421	0.00743411	TMEM39B	55116	B3KRL9
4624	ENSG00000121797.10	1.86747	-0.903679	1.12826	-0.800946	0.423163	NA	CCRL2	9034	O00421
4625	ENSG00000121807.5	1.10411	0.89529	2.53394	0.35332	0.723849	NA	CCR2	729230	P41597
4626	ENSG00000121851.13	785.09	0.0679044	0.0671038	1.01193	0.311571	0.447526	POLR3GL	84265	A6NGX6
4627	ENSG00000121858.11	3.24635	-0.424437	0.974482	-0.435551	0.663162	0.772681	TNFSF10	8743	P50591
4628	ENSG00000121864.10	3147.77	0.556218	0.0476077	11.6834	1.55024e-31	5.11079e-30	ZNF639	51193	Q9UID6
4629	ENSG00000121879.5	1066.32	-0.273228	0.122349	-2.23318	0.0255372	0.0568666	PIK3CA	5290	P42336
4630	ENSG00000121892.15	10401	-0.251852	0.0467589	-5.38619	7.19675e-08	4.01812e-07	PDS5A	23244	G1UI16
4631	ENSG00000121895.8	15.0157	-0.154867	0.460826	-0.336065	0.736822	0.826104	TMEM156	80008	Q8N614
4632	ENSG00000121897.15	976.035	0.195044	0.0683807	2.85232	0.00434013	0.0117492	LIAS	11019	O43766
4633	ENSG00000121900.19	234.359	-0.987372	0.124652	-7.92104	2.35526e-15	2.78198e-14	TMEM54	113452	Q969K7
4634	ENSG00000121903.14	943.67	0.663629	0.0887595	7.47672	7.62033e-14	7.86286e-13	ZSCAN20	7579	P17040
4635	ENSG00000121905.10	2.91991	1.69621	1.08338	1.56567	0.117426	0.207236	HPCA	3208	P84074
4636	ENSG00000121931.16	2993.81	0.52992	0.0472406	11.2175	3.34734e-29	9.63011e-28	LRIF1	55791	Q5T3J3
4637	ENSG00000121940.15	2908.68	0.126889	0.0392384	3.23381	0.00122152	0.00371193	CLCC1	23155	A0A024R0G0
4638	ENSG00000121957.14	3313.23	-0.12974	0.0570797	-2.27296	0.0230283	0.0519699	GPSM2	29899	A0A024R0F8
4639	ENSG00000121964.14	502.068	0.536121	0.10088	5.31447	1.06968e-07	5.84308e-07	GTDC1	79712	Q4AE62
4640	ENSG00000121966.7	3955.3	0.256657	0.0492261	5.21384	1.84976e-07	9.85343e-07	CXCR4	7852	P61073
4641	ENSG00000121988.18	633.027	-0.0518588	0.156125	-0.332162	0.739767	0.828474	ZRANB3	84083	Q5FWF4
4642	ENSG00000121989.15	363.559	0.330227	0.133473	2.47411	0.0133569	0.032026	ACVR2A	92	P27037
4643	ENSG00000122008.15	1170.14	0.107131	0.102374	1.04646	0.295347	0.430055	POLK	51426	Q9UBT6
4644	ENSG00000122012.14	1.64824	2.18351	2.16229	1.00981	0.312584	NA	SV2C	22987	B3KT41
4645	ENSG00000122026.10	24904.8	-0.0245902	0.0371341	-0.662199	0.507843	0.641288	RPL21	6144	P46778
4646	ENSG00000122033.14	678.511	0.0125021	0.0957516	0.130568	0.896117	0.937163	MTIF3	219402	Q9H2K0
4647	ENSG00000122034.15	6085.47	0.30688	0.0480477	6.38698	1.69191e-10	1.2639e-09	GTF3A	2971	Q92664
4648	ENSG00000122035.6	32.5077	0.73572	0.353453	2.08153	0.0373859	0.0790891	RASL11A	387496	Q6T310
4649	ENSG00000122042.10	1500.52	-0.526514	0.0497614	-10.5808	3.65938e-26	8.71671e-25	UBL3	5412	A0A024RDP0
4650	ENSG00000122068.13	4238.75	0.107314	0.0615316	1.74404	0.0811513	0.152671	FYTTD1	84248	Q96QD9
4651	ENSG00000122085.17	1096.74	0.268111	0.104435	2.56726	0.0102507	0.0253282	MTERF4	130916	B4DFP7
4652	ENSG00000122126.17	2875.32	-0.0690626	0.0497505	-1.38818	0.165082	0.273	OCRL	4952	Q01968
4653	ENSG00000122133.17	6.07072	-0.51551	0.672753	-0.76627	0.443516	0.58297	PAEP	5047	B4E3C0
4654	ENSG00000122140.11	6169.29	0.432096	0.0336416	12.8441	9.2826e-38	4.16785e-36	MRPS2	51116	Q9Y399
4655	ENSG00000122145.15	77.1055	-0.744265	0.238609	-3.11919	0.00181349	0.00532073	TBX22	50945	B3KUL8
4656	ENSG00000122188.13	1.03759	1.4311	2.01639	0.709731	0.477871	NA	LAX1	54900	Q8IWV1
4657	ENSG00000122194.18	5.5858	1.05258	0.973895	1.0808	0.279788	0.41256	PLG	5340	P00747
4658	ENSG00000122203.15	4720.33	0.0764784	0.0453928	1.68481	0.0920249	0.169477	KIAA1191	57179	Q96A73
4659	ENSG00000122218.16	11754.2	-0.542247	0.043734	-12.3988	2.65377e-35	1.05668e-33	COPA	1314	P53621
4660	ENSG00000122257.20	4955.79	0.3705	0.131643	2.81442	0.0048865	0.0130782	RBBP6	5930	Q7Z6E9
4661	ENSG00000122299.12	1730.73	0.211864	0.0681907	3.10694	0.00189035	0.00552207	ZC3H7A	29066	Q8IWR0
4662	ENSG00000122335.17	246.839	-0.43564	0.138629	-3.14248	0.00167523	0.00495095	SERAC1	84947	Q96JX3
4663	ENSG00000122359.18	1858.42	-0.264378	0.0718726	-3.67843	0.000234678	0.000812759	ANXA11	311	P50995
4664	ENSG00000122367.19	35.3302	-2.10115	0.377853	-5.56075	2.68619e-08	1.57991e-07	LDB3	11155	O75112
4665	ENSG00000122376.11	5263.75	-0.277774	0.0410457	-6.76743	1.3109e-11	1.09944e-10	SHLD2	54537	Q86V20
4666	ENSG00000122378.14	1382.31	-0.581519	0.0549067	-10.591	3.27951e-26	7.83796e-25	PRXL2A	84293	Q9BRX8
4667	ENSG00000122386.10	598.515	0.56947	0.104649	5.44174	5.27628e-08	2.99972e-07	ZNF205	7755	O95201
4668	ENSG00000122390.19	1086.51	-0.161662	0.114297	-1.4144	0.157244	0.262772	NAA60	79903	Q9H7X0
4669	ENSG00000122406.14	76667.6	-0.132293	0.0279859	-4.72714	2.2771e-06	1.05873e-05	RPL5	6125	A2RUM7
4670	ENSG00000122417.15	1142.41	-0.405243	0.081642	-4.96366	6.91754e-07	3.43429e-06	ODF2L	57489	Q9ULJ1
4671	ENSG00000122420.10	7.00168	-0.725792	0.664551	-1.09215	0.274766	0.407022	PTGFR	5737	P43088
4672	ENSG00000122432.17	24.2481	-0.580072	0.384844	-1.50729	0.131736	0.227349	SPATA1	100505741	A0A1W2PQB0
4673	ENSG00000122435.10	1245.07	-0.156738	0.0769942	-2.03571	0.0417795	0.0867942	TRMT13	54482	Q9NUP7
4674	ENSG00000122477.12	97.5778	0.733777	0.182286	4.02541	5.68753e-05	0.00021813	LRRC39	127495	Q96DD0
4675	ENSG00000122481.17	536.035	-0.518534	0.127643	-4.06238	4.85751e-05	0.000188248	RWDD3	25950	D3DT49
4676	ENSG00000122482.21	8302.11	0.368325	0.0463218	7.95143	1.84365e-15	2.20192e-14	ZNF644	84146	Q9H582
4677	ENSG00000122483.17	2248.38	-0.102173	0.0778962	-1.31166	0.189635	0.303977	CCDC18	343099	Q5T9S5
4678	ENSG00000122484.9	2290.97	0.192253	0.0475668	4.04174	5.30571e-05	0.000204163	RPAP2	79871	Q8IXW5
4679	ENSG00000122490.19	754.509	-0.0815506	0.0692894	-1.17696	0.239213	0.364889	SLC66A2	80148	Q8N2U9
4680	ENSG00000122507.21	361.285	-0.831476	0.188538	-4.41013	1.03307e-05	4.40963e-05	BBS9	27241	Q3SYG4
4681	ENSG00000122512.16	2174.69	0.167705	0.0545707	3.07317	0.00211801	0.00612706	PMS2	5395	B4DGM0
4682	ENSG00000122515.15	561.95	0.566091	0.132917	4.25897	2.05368e-05	8.39546e-05	ZMIZ2	83637	Q8NF64
4683	ENSG00000122545.20	8105.21	-0.736068	0.0301382	-24.4231	9.72504e-132	6.32481e-129	SEPTIN7	989	A8K3D0
4684	ENSG00000122547.11	94.8146	-0.109187	0.374041	-0.291912	0.770354	0.851532	EEPD1	80820	Q7L9B9
4685	ENSG00000122550.18	1182.28	-0.125528	0.0607533	-2.0662	0.0388097	0.0816202	KLHL7	55975	A8K364
4686	ENSG00000122557.10	761.599	0.35877	0.114055	3.14559	0.0016575	0.00490598	HERPUD2	64224	A0A024RA77
4687	ENSG00000122565.19	18359.4	-0.283795	0.0349386	-8.12266	4.56059e-16	5.64567e-15	CBX3	11335	A4D177
4688	ENSG00000122566.21	41970.6	0.150595	0.0513042	2.93534	0.00333186	0.00925075	HNRNPA2B1	3181	P22626
4689	ENSG00000122574.10	3.91925	-1.47643	0.920111	-1.60462	0.108578	0.1945	WIPF3	644150	A6NGB9
4690	ENSG00000122591.12	1795.94	-0.0961795	0.083727	-1.14873	0.250668	0.378649	FAM126A	84668	Q9BYI3
4691	ENSG00000122592.8	117.166	0.22363	0.226998	0.985165	0.324543	0.462261	HOXA7	3204	P31268
4692	ENSG00000122641.11	2.65004	3.28557	1.53467	2.1409	0.0322822	0.0697097	INHBA	3624	A4D1W7
4693	ENSG00000122642.11	3885.95	0.110078	0.0431319	2.55213	0.0107067	0.0263335	FKBP9	11328	A7YQ73
4694	ENSG00000122643.21	3891.37	0.556704	0.0537635	10.3547	3.98447e-25	8.8433e-24	NT5C3A	51251	A0A024RA81
4695	ENSG00000122644.13	2239.31	0.0368665	0.0538155	0.685052	0.493311	0.628501	ARL4A	10124	A0A024R9Z2
4696	ENSG00000122674.12	3509.12	-0.129802	0.0706301	-1.83777	0.066097	0.128424	CCZ1	51622	P86790
4697	ENSG00000122678.17	564.3	-0.868159	0.112716	-7.70217	1.33778e-14	1.47239e-13	POLM	27434	Q9NP87
4698	ENSG00000122687.19	1444.82	0.293055	0.0606929	4.82848	1.37578e-06	6.57178e-06	MRM2	29960	Q9UI43
4699	ENSG00000122691.13	254.117	-0.164659	0.113183	-1.45481	0.145723	0.247413	TWIST1	7291	Q15672
4700	ENSG00000122692.9	4667.71	-0.354353	0.0421481	-8.40733	4.19467e-17	5.59167e-16	SMU1	55234	A0MNN4
4701	ENSG00000122694.16	231.918	-1.56587	0.129431	-12.0982	1.08014e-33	3.95596e-32	GLIPR2	152007	Q5VZR0
4702	ENSG00000122696.14	805.812	-0.339127	0.0767059	-4.42113	9.81851e-06	4.21281e-05	SLC25A51	92014	Q9H1U9
4703	ENSG00000122705.17	7774.6	0.0520847	0.0333109	1.5636	0.117913	0.207804	CLTA	1211	P09496
4704	ENSG00000122707.12	454.378	-0.00140824	0.0891266	-0.0158005	0.987394	0.992155	RECK	8434	A8K9D8
4705	ENSG00000122711.9	130.948	0.153149	0.170814	0.896582	0.369942	0.510591	SPINK4	27290	O60575
4706	ENSG00000122728.6	2.61411	2.46342	1.50165	1.64048	0.100906	0.183328	TAF1L	138474	Q8IZX4
4707	ENSG00000122729.19	3419.09	-0.496478	0.0484051	-10.2567	1.10377e-24	2.39284e-23	ACO1	48	P21399
4708	ENSG00000122733.12	1.2034	0.783763	1.69045	0.463641	0.642905	NA	PHF24	23349	Q9UPV7
4709	ENSG00000122735.16	6.22278	0.146108	0.871613	0.167629	0.866875	0.917536	DNAI1	27019	A0A087WWV9
4710	ENSG00000122741.16	1573.66	0.666543	0.108772	6.12787	8.90629e-10	6.15808e-09	DCAF10	79269	A0A0A0MQT4
4711	ENSG00000122778.9	1465.28	-0.536982	0.0607781	-8.83512	9.99913e-19	1.47492e-17	KIAA1549	57670	Q9HCM3
4712	ENSG00000122779.18	2542.96	-0.720773	0.0426771	-16.889	5.42241e-64	7.05308e-62	TRIM24	8805	A0A024R784
4713	ENSG00000122783.16	2302.81	0.00322028	0.0412975	0.0779776	0.937846	0.96288	CYREN	78996	Q9BWK5
4714	ENSG00000122786.20	26014.2	-0.000538677	0.0466749	-0.0115411	0.990792	0.994285	CALD1	800	A0A140VKA0
4715	ENSG00000122787.15	0.68407	0.732069	2.63249	0.27809	0.780944	NA	AKR1D1	6718	P51857
4716	ENSG00000122861.16	465.52	-0.426748	0.10256	-4.16098	3.16885e-05	0.000126342	PLAU	5328	P00749
4717	ENSG00000122862.5	4885.11	0.164324	0.040208	4.08684	4.37286e-05	0.000170948	SRGN	5552	P10124
4718	ENSG00000122863.6	2042	0.231538	0.0627324	3.69088	0.000223477	0.000777857	CHST3	9469	Q7LGC8
4719	ENSG00000122870.12	1625.13	-1.25815	0.0578065	-21.7648	5.00657e-105	2.28619e-102	BICC1	80114	Q9H694
4720	ENSG00000122873.12	3738.95	0.081622	0.0433695	1.88201	0.0598343	0.117943	CISD1	55847	A0A024QZN7
4721	ENSG00000122877.16	3.31777	4.54377	1.50525	3.01861	0.00253937	0.00721949	EGR2	1959	P11161
4722	ENSG00000122882.11	1977.3	-0.225536	0.0466464	-4.835	1.33146e-06	6.37708e-06	ECD	11319	O95905
4723	ENSG00000122884.12	6005.83	-0.0727188	0.0469542	-1.54872	0.121449	0.213022	P4HA1	5033	P13674
4724	ENSG00000122912.15	553.717	0.00602177	0.123357	0.0488157	0.961066	0.976999	SLC25A16	8034	B4DHV9
4725	ENSG00000122952.17	11137.2	0.345859	0.0367827	9.40277	5.31455e-21	9.12487e-20	ZWINT	11130	O95229
4726	ENSG00000122958.15	2577.14	0.120124	0.0542053	2.21608	0.0266857	0.0591051	VPS26A	9559	O75436
4727	ENSG00000122965.11	3864.44	0.656119	0.0398352	16.4708	5.94439e-61	6.92512e-59	RBM19	9904	Q9Y4C8
4728	ENSG00000122966.16	2272.3	0.0298404	0.0825165	0.361629	0.717629	0.8125	CIT	11113	O14578
4729	ENSG00000122970.16	1415.26	-0.246669	0.0572934	-4.30537	1.66708e-05	6.90712e-05	IFT81	28981	A0A024RBJ1
4730	ENSG00000122971.9	275.418	-1.18749	0.12677	-9.36729	7.44183e-21	1.26759e-19	ACADS	35	E5KSD5
4731	ENSG00000122986.13	1.54163	-0.423504	1.42285	-0.297646	0.765974	NA	HVCN1	84329	Q96D96
4732	ENSG00000123064.12	6393.05	-0.2435	0.0576057	-4.227	2.36825e-05	9.60093e-05	DDX54	79039	Q8TDD1
4733	ENSG00000123066.8	5346.42	0.328792	0.0514542	6.38999	1.65892e-10	1.24098e-09	MED13L	23389	Q71F56
4734	ENSG00000123080.12	4325.81	0.240572	0.0343898	6.99546	2.64396e-12	2.37227e-11	CDKN2C	1031	P42773
4735	ENSG00000123091.5	3731.99	-0.0661002	0.0465679	-1.41944	0.155772	0.260697	RNF11	26994	Q9Y3C5
4736	ENSG00000123094.15	5576.78	0.143571	0.0638181	2.24969	0.0244686	0.0547791	RASSF8	11228	A0A024RB12
4737	ENSG00000123095.6	19.0099	-0.833249	0.521477	-1.59786	0.110074	0.196785	BHLHE41	79365	A0A024RAV8
4738	ENSG00000123096.11	30.5039	-1.0597	0.397116	-2.6685	0.00761905	0.0194621	SSPN	8082	Q14714
4739	ENSG00000123104.12	1360.8	-0.928098	0.252394	-3.67718	0.000235822	0.000816229	ITPR2	3709	Q14571
4740	ENSG00000123106.10	1289.35	0.151067	0.096545	1.56473	0.117646	0.207539	CCDC91	55297	Q05D28
4741	ENSG00000123119.12	0.94683	-0.0424301	1.8174	-0.0233465	0.981374	NA	NECAB1	64168	Q8N987
4742	ENSG00000123124.14	1371.38	-0.04411	0.0730048	-0.604207	0.545706	0.675972	WWP1	11059	Q9H0M0
4743	ENSG00000123130.17	3106.75	-0.139802	0.0498296	-2.8056	0.00502226	0.0134114	ACOT9	23597	Q9Y305
4744	ENSG00000123131.13	12169	0.0701555	0.0311067	2.25531	0.0241136	0.0540807	PRDX4	10549	Q13162
4745	ENSG00000123136.15	9976.77	0.00572814	0.0318295	0.179963	0.857181	0.910636	DDX39A	10212	O00148
4746	ENSG00000123143.12	1416.11	-0.634902	0.0877921	-7.23188	4.7635e-13	4.57423e-12	PKN1	5585	Q16512
4747	ENSG00000123144.11	4385.42	-0.214751	0.0494813	-4.34004	1.42455e-05	5.96562e-05	TRIR	79002	K7EN60
4748	ENSG00000123146.20	4553.42	0.0238464	0.0545953	0.436784	0.662268	0.771932	ADGRE5	976	P48960
4749	ENSG00000123154.12	1032.52	0.612882	0.0877055	6.98795	2.78925e-12	2.49949e-11	WDR83	84292	Q9BRX9
4750	ENSG00000123159.16	4257.45	-0.644546	0.0372539	-17.3014	4.58992e-67	6.27445e-65	GIPC1	10755	A0A024R7I0
4751	ENSG00000123178.15	538.475	-0.285484	0.109254	-2.61303	0.00897421	0.0225216	SPRYD7	57213	Q5W111
4752	ENSG00000123179.14	1619.16	0.157862	0.050793	3.10795	0.00188393	0.00550407	EBPL	84650	A0A0A0MRV2
4753	ENSG00000123191.15	230.926	-0.693337	0.159923	-4.33544	1.45469e-05	6.08825e-05	ATP7B	540	A0A024RDX3
4754	ENSG00000123200.16	2711.17	0.347142	0.0867875	3.99991	6.33663e-05	0.000241729	ZC3H13	23091	A0PJJ2
4755	ENSG00000123201.14	39.1826	-0.265868	0.424316	-0.626581	0.530934	0.662803	GUCY1B2	2974	NA
4756	ENSG00000123213.23	4704.08	0.159017	0.0486745	3.26694	0.00108718	0.0033414	NLN	57486	Q9BYT8
4757	ENSG00000123219.13	1557.24	-0.24375	0.0635674	-3.83451	0.000125813	0.000457816	CENPK	64105	Q9BS16
4758	ENSG00000123240.17	608.043	-0.879303	0.135086	-6.50923	7.55377e-11	5.85478e-10	OPTN	10133	Q96CV9
4759	ENSG00000123243.15	1.42207	3.1375	2.19658	1.42836	0.153189	NA	ITIH5	80760	G5E9D8
4760	ENSG00000123268.9	4136.56	0.0257662	0.0365149	0.705636	0.480415	0.617368	ATF1	466	P18846
4761	ENSG00000123297.19	3658.66	0.142917	0.0438728	3.25753	0.00112386	0.00343937	TSFM	10102	P43897
4762	ENSG00000123307.4	0.913722	-0.0976953	2.16113	-0.0452058	0.963943	NA	NEUROD4	58158	Q8IW56
4763	ENSG00000123329.19	1.68307	-0.0321905	1.39763	-0.0230323	0.981625	NA	ARHGAP9	64333	Q9BRR9
4764	ENSG00000123338.13	3.30309	4.43433	1.91971	2.30989	0.0208941	0.0476392	NCKAP1L	3071	P55160
4765	ENSG00000123342.16	6.69493	-0.871429	0.961632	-0.906198	0.364831	0.50487	MMP19	4327	Q99542
4766	ENSG00000123349.14	10536.6	-0.000353154	0.0334606	-0.0105543	0.991579	0.99475	PFDN5	5204	Q99471
4767	ENSG00000123352.17	3499.09	0.343831	0.0537072	6.40195	1.53408e-10	1.15282e-09	SPATS2	65244	A0A024R101
4768	ENSG00000123353.10	1539.18	-0.680221	0.0638676	-10.6505	1.73464e-26	4.2114e-25	ORMDL2	29095	Q53FV1
4769	ENSG00000123358.20	2555.56	0.601549	0.0759015	7.92539	2.27427e-15	2.69076e-14	NR4A1	3164	P22736
4770	ENSG00000123360.12	3.08929	1.03659	1.45132	0.714239	0.47508	0.612314	PDE1B	5153	A0A024RB59
4771	ENSG00000123364.5	207.151	-0.765783	0.140394	-5.45454	4.90992e-08	2.80108e-07	HOXC13	3229	P31276
4772	ENSG00000123374.11	7566.13	-0.484672	0.0494091	-9.80938	1.026e-22	1.96959e-21	CDK2	1017	B4DDL9
4773	ENSG00000123384.14	407.456	-0.69681	0.157818	-4.41528	1.0088e-05	4.31752e-05	LRP1	4035	Q07954
4774	ENSG00000123388.4	1016.87	-0.259643	0.0702332	-3.69687	0.000218271	0.0007606	HOXC11	3227	O43248
4775	ENSG00000123395.14	4235.35	0.274255	0.0453095	6.05291	1.4225e-09	9.63997e-09	ATG101	60673	A0A024R128
4776	ENSG00000123405.14	86.407	-0.844722	0.199716	-4.22963	2.34081e-05	9.49328e-05	NFE2	4778	A8K3E0
4777	ENSG00000123407.4	1.79664	1.10162	1.87561	0.587339	0.556976	NA	HOXC12	3228	P31275
4778	ENSG00000123411.15	77.1201	0.401148	0.317745	1.26248	0.206776	0.325354	IKZF4	64375	Q9H2S9
4779	ENSG00000123415.15	2166.92	-0.0355941	0.0531453	-0.66975	0.503017	0.63688	SMUG1	23583	A0A024RAZ8
4780	ENSG00000123416.15	235194	0.0728835	0.0345022	2.11243	0.0346493	0.0741123	TUBA1B	10376	P68363
4781	ENSG00000123427.17	184.456	-0.00929629	0.150773	-0.0616575	0.950836	0.971338	EEF1AKMT3	25895	Q96AZ1
4782	ENSG00000123444.14	1583.15	0.177538	0.0567319	3.12942	0.00175151	0.00515509	KBTBD4	55709	Q9NVX7
4783	ENSG00000123453.18	7.03085	-2.40688	0.729677	-3.29856	0.00097182	0.00301187	SARDH	1757	A8K596
4784	ENSG00000123472.12	3499.05	-0.182505	0.0412486	-4.42452	9.66573e-06	4.15058e-05	ATPAF1	64756	A8MRA7
4785	ENSG00000123473.15	4249.84	0.35328	0.0578169	6.11032	9.94285e-10	6.84831e-09	STIL	6491	Q15468
4786	ENSG00000123485.12	2924.37	0.541111	0.0505087	10.7132	8.82316e-27	2.19933e-25	HJURP	55355	Q8NCD3
4787	ENSG00000123500.10	1.17075	3.1618	2.29079	1.38022	0.167519	NA	COL10A1	1300	Q03692
4788	ENSG00000123505.18	12205	0.10202	0.0321069	3.17751	0.00148548	0.00443596	AMD1	262	A0A088AWN0
4789	ENSG00000123545.6	2034.52	0.189232	0.0612405	3.08997	0.00200175	0.00582136	NDUFAF4	29078	Q9P032
4790	ENSG00000123552.17	1357.8	0.0505384	0.0628142	0.804569	0.421068	0.561581	USP45	85015	Q70EL2
4791	ENSG00000123560.14	1.11495	4.79989	3.58147	1.3402	0.18018	NA	PLP1	5354	A8K9L3
4792	ENSG00000123562.17	24852.1	-0.0319612	0.0285569	-1.11921	0.26305	0.393092	MORF4L2	9643	Q15014
4793	ENSG00000123572.17	1.13761	-0.546413	1.97745	-0.276322	0.7823	NA	NRK	203447	Q7Z2Y5
4794	ENSG00000123575.9	3768.66	-0.554674	0.0441075	-12.5755	2.87981e-36	1.1978e-34	FAM199X	139231	B0QYU2
4795	ENSG00000123584.7	25.2192	-0.481083	0.389675	-1.23458	0.216988	0.337792	MAGEA9	4108	P43362
4796	ENSG00000123595.8	3570.58	-0.329286	0.0453508	-7.26087	3.84609e-13	3.73337e-12	RAB9A	9367	A0A024RBV5
4797	ENSG00000123600.19	1592.47	0.177947	0.0797749	2.23062	0.0257064	0.0571958	METTL8	79828	B3KW44
4798	ENSG00000123607.15	912.528	-0.189455	0.151481	-1.25069	0.211048	0.330544	TTC21B	79809	A8KA77
4799	ENSG00000123609.11	542.187	0.241155	0.0952514	2.53177	0.0113488	0.0277287	NMI	9111	Q13287
4800	ENSG00000123610.5	136.109	0.204859	0.148216	1.38216	0.166922	0.275215	TNFAIP6	7130	P98066
4801	ENSG00000123612.16	5.35581	-0.382211	0.905506	-0.422097	0.672954	0.780363	ACVR1C	130399	Q8NER5
4802	ENSG00000123636.18	1310.64	-0.336484	0.0766556	-4.38955	1.13584e-05	4.82433e-05	BAZ2B	29994	Q9UIF8
4803	ENSG00000123643.13	682.947	0.0470699	0.111244	0.423125	0.672204	0.779932	SLC36A1	206358	Q7Z2H8
4804	ENSG00000123684.13	4577.85	-0.490294	0.0716581	-6.84214	7.80214e-12	6.70334e-11	LPGAT1	9926	Q92604
4805	ENSG00000123685.9	398.142	-0.115169	0.106545	-1.08094	0.279725	0.412524	BATF3	55509	Q9NR55
4806	ENSG00000123700.5	137.316	0.427315	0.176126	2.42618	0.0152586	0.036082	KCNJ2	3759	P63252
4807	ENSG00000123728.10	2372.41	-0.2603	0.0419467	-6.2055	5.45233e-10	3.85689e-09	RAP2C	57826	Q9Y3L5
4808	ENSG00000123737.12	4178.64	-0.28346	0.0397533	-7.13048	1.00023e-12	9.30512e-12	EXOSC9	5393	Q06265
4809	ENSG00000123739.11	2156.22	-0.406197	0.110465	-3.67715	0.000235858	0.000816229	PLA2G12A	81579	Q542Y6
4810	ENSG00000123810.8	221.475	-0.711987	0.152881	-4.65712	3.2066e-06	1.46738e-05	B9D2	80776	Q9BPU9
4811	ENSG00000123815.12	1153.59	-0.367419	0.0774305	-4.74514	2.08363e-06	9.74268e-06	COQ8B	79934	A0A024R0Q9
4812	ENSG00000123836.15	3591.55	0.355757	0.061539	5.781	7.42584e-09	4.65323e-08	PFKFB2	5208	O60825
4813	ENSG00000123838.11	164.364	0.217576	0.195996	1.1101	0.266954	0.397679	C4BPA	722	P04003
4814	ENSG00000123843.13	4884.43	-0.357822	0.0521134	-6.86622	6.59264e-12	5.71221e-11	C4BPB	725	P20851
4815	ENSG00000123870.10	31.2509	1.41145	0.453296	3.11376	0.00184722	0.00541155	NA	NA	NA
4816	ENSG00000123892.12	182.248	0.541999	0.141329	3.83502	0.000125554	0.000457106	RAB38	23682	A0A024R191
4817	ENSG00000123901.9	24.1195	1.57193	0.384416	4.08915	4.32961e-05	0.000169318	GPR83	10888	F5GZ43
4818	ENSG00000123908.12	5064.64	0.454682	0.0581103	7.82447	5.09798e-15	5.84158e-14	AGO2	27161	Q9UKV8
4819	ENSG00000123933.17	3215.04	-0.271462	0.0484449	-5.60352	2.10043e-08	1.25325e-07	MXD4	10608	Q14582
4820	ENSG00000123965.13	43.2468	0.327791	0.305188	1.07406	0.282795	0.415965	NA	NA	NA
4821	ENSG00000123975.5	5925.43	0.141161	0.0565345	2.4969	0.0125285	0.0302562	CKS2	1164	P33552
4822	ENSG00000123977.10	2.6877	-1.2253	1.4151	-0.86587	0.386562	0.527928	DAW1	164781	B4DX89
4823	ENSG00000123983.14	12383	0.217848	0.0401328	5.42817	5.69352e-08	3.21818e-07	ACSL3	2181	A0A024R497
4824	ENSG00000123989.14	558.581	-0.786097	0.0833525	-9.431	4.06186e-21	7.04165e-20	CHPF	79586	Q8IZ52
4825	ENSG00000123992.19	1550.69	-0.513119	0.107751	-4.76208	1.91609e-06	9.00243e-06	DNPEP	23549	B7Z7F0
4826	ENSG00000123999.5	2.47707	-1.95653	1.44388	-1.35505	0.175401	0.285965	INHA	3623	P05111
4827	ENSG00000124003.13	3.36225	-0.676008	0.992238	-0.681296	0.495684	0.630497	MOGAT1	116255	Q96PD6
4828	ENSG00000124006.15	187.537	-1.56766	0.185808	-8.43698	3.25629e-17	4.37338e-16	OBSL1	23363	O75147
4829	ENSG00000124019.10	5.94606	2.04775	0.941722	2.17447	0.0296698	0.0647851	FAM124B	79843	Q9H5Z6
4830	ENSG00000124067.17	902.317	-0.208004	0.117595	-1.76881	0.0769251	0.146065	SLC12A4	6560	B4DF30
4831	ENSG00000124074.12	428.893	-0.638603	0.106513	-5.99557	2.02772e-09	1.34859e-08	ENKD1	84080	Q9H0I2
4832	ENSG00000124092.12	3.33356	0.221981	1.18252	0.187718	0.851098	0.906784	CTCFL	140690	Q8NI51
4833	ENSG00000124097.7	12.7773	-0.386159	0.46441	-0.831505	0.405688	0.546674	NA	NA	NA
4834	ENSG00000124098.10	509.279	-0.879165	0.0845069	-10.4035	2.3907e-25	5.3953e-24	FAM210B	116151	Q96KR6
4835	ENSG00000124102.5	8.33952	1.33816	0.69225	1.93306	0.0532292	0.106807	PI3	5266	P19957
4836	ENSG00000124103.9	2.27472	2.98929	1.60996	1.85675	0.0633469	NA	FAM209A	200232	Q5JX71
4837	ENSG00000124104.19	374.225	-0.387142	0.14463	-2.67677	0.00743361	0.0190724	SNX21	90203	Q05DJ0
4838	ENSG00000124107.5	3190.8	0.175935	0.0443626	3.96585	7.31361e-05	0.000276395	SLPI	6590	P03973
4839	ENSG00000124116.19	13.1003	-0.511929	0.678398	-0.754614	0.45048	0.589453	WFDC3	140686	Q8IUB2
4840	ENSG00000124120.11	1877.43	-0.543235	0.0701385	-7.74517	9.54521e-15	1.0631e-13	TTPAL	79183	B2RA57
4841	ENSG00000124126.14	767.76	-0.282566	0.112586	-2.50978	0.0120807	0.0292669	PREX1	57580	Q8TCU6
4842	ENSG00000124140.13	36.6585	0.00306706	0.354454	0.0086529	0.993096	0.995834	SLC12A5	57468	Q9H2X9
4843	ENSG00000124143.10	0.791648	-1.46386	3.25999	-0.449037	0.653405	NA	ARHGAP40	343578	NA
4844	ENSG00000124145.6	1419.63	0.130406	0.0680354	1.91674	0.0552711	0.11031	SDC4	6385	P31431
4845	ENSG00000124151.19	2419.84	-0.427069	0.0456701	-9.35117	8.66815e-21	1.466e-19	NCOA3	8202	Q59EE8
4846	ENSG00000124155.18	4842.69	-0.125197	0.0473636	-2.64331	0.00820987	0.0207955	PIGT	51604	Q969N2
4847	ENSG00000124157.7	0.86394	1.70916	2.18539	0.782087	0.434163	NA	SEMG2	6407	Q02383
4848	ENSG00000124159.15	15.5628	0.161371	0.563174	0.286539	0.774465	0.854218	MATN4	8785	A2RRP8
4849	ENSG00000124160.12	2370.04	0.149197	0.06184	2.41264	0.0158375	0.037307	NCOA5	57727	Q9HCD5
4850	ENSG00000124164.16	2313.24	0.343996	0.048722	7.06038	1.66043e-12	1.51514e-11	VAPB	9217	O95292
4851	ENSG00000124171.9	541.859	0.457732	0.0874335	5.23521	1.648e-07	8.83349e-07	PARD6B	84612	Q9BYG5
4852	ENSG00000124172.10	16730.6	-0.0591187	0.0586838	-1.00741	0.313737	0.449975	ATP5F1E	514	P56381
4853	ENSG00000124177.15	4266.27	0.190071	0.0586797	3.23913	0.00119895	0.00364886	CHD6	84181	Q8TD26
4854	ENSG00000124181.14	2096.96	-0.667696	0.116032	-5.7544	8.69485e-09	5.41366e-08	PLCG1	5335	P19174
4855	ENSG00000124191.18	21.6932	-0.496171	0.409699	-1.21106	0.225872	0.348778	TOX2	84969	Q96NM4
4856	ENSG00000124193.16	12815.2	0.0105249	0.0383981	0.274099	0.784008	0.860944	SRSF6	6431	Q13247
4857	ENSG00000124198.9	7386.33	-0.269821	0.0461301	-5.84913	4.94136e-09	3.1563e-08	ARFGEF2	10564	Q59FR3
4858	ENSG00000124201.15	3838.21	0.429094	0.0383226	11.1969	4.22267e-29	1.20836e-27	ZNFX1	57169	Q9P2E3
4859	ENSG00000124203.6	2.13399	1.40875	1.47811	0.953073	0.340553	NA	ZNF831	128611	Q5JPB2
4860	ENSG00000124207.17	33551.3	-0.541599	0.0252587	-21.4421	5.41277e-102	2.19186e-99	CSE1L	1434	P55060
4861	ENSG00000124208.16	129.074	-0.963221	1.10117	-0.874724	0.381724	0.522919	TMEM189-UBE2V1	387522	A5PLL7
4862	ENSG00000124209.4	2189.67	0.121005	0.0560571	2.15859	0.0308818	0.0670836	RAB22A	57403	Q9UL26
4863	ENSG00000124214.19	5084.64	-0.0184451	0.0292863	-0.629819	0.528813	0.660962	STAU1	6780	B3KRE0
4864	ENSG00000124215.17	258.731	-0.285667	0.199567	-1.43144	0.152305	0.255832	CDH26	60437	Q8IXH8
4865	ENSG00000124216.4	510.357	0.49156	0.0856364	5.74008	9.46326e-09	5.86657e-08	SNAI1	6615	O95863
4866	ENSG00000124217.5	1219.49	0.290947	0.0633794	4.59056	4.42064e-06	1.99277e-05	MOCS3	27304	O95396
4867	ENSG00000124222.22	1933.79	0.489669	0.0734757	6.66436	2.65813e-11	2.17163e-10	STX16	8675	O14662
4868	ENSG00000124224.17	628.192	1.1418	0.175223	6.51627	7.20753e-11	5.60269e-10	NA	NA	NA
4869	ENSG00000124225.16	2431.12	-0.0252318	0.0700372	-0.360263	0.718651	0.813265	PMEPA1	56937	Q969W9
4870	ENSG00000124226.11	5058.26	0.268435	0.0388747	6.90514	5.01555e-12	4.39363e-11	RNF114	55905	Q9Y508
4871	ENSG00000124228.14	7815.56	0.0307738	0.0399577	0.770161	0.441205	0.58075	DDX27	55661	Q96GQ7
4872	ENSG00000124243.17	208.482	-2.19522	0.208639	-10.5216	6.86655e-26	1.59664e-24	BCAS4	55653	Q8TDM0
4873	ENSG00000124249.7	127.103	-0.862215	0.181756	-4.7438	2.09743e-06	9.80507e-06	KCNK15	60598	Q9H427
4874	ENSG00000124253.11	20.5042	0.116462	0.661983	0.175928	0.86035	0.912927	PCK1	5105	P35558
4875	ENSG00000124256.15	1.63174	3.23039	2.04329	1.58097	0.113884	NA	ZBP1	81030	Q9H171
4876	ENSG00000124257.6	134.84	0.480807	0.166259	2.89192	0.00382894	0.0104777	NEURL2	140825	Q9BR09
4877	ENSG00000124260.12	1.36066	1.12173	1.58908	0.705898	0.480252	NA	MAGEA10	4109	B2RAE8
4878	ENSG00000124275.15	7769.3	0.629824	0.0525822	11.9779	4.63985e-33	1.62713e-31	MTRR	4552	Q9UBK8
4879	ENSG00000124279.12	3571.25	-0.144185	0.0539116	-2.67446	0.00748492	0.019181	FASTKD3	79072	Q14CZ7
4880	ENSG00000124299.15	2445.34	-0.125924	0.0450879	-2.79286	0.00522441	0.013889	PEPD	5184	A0A140VJR2
4881	ENSG00000124313.16	243.596	-0.469058	0.113831	-4.12064	3.77819e-05	0.000149113	IQSEC2	23096	Q5JU85
4882	ENSG00000124333.16	4188.17	0.0580163	0.0453882	1.27822	0.20117	0.318284	VAMP7	6845	P51809
4883	ENSG00000124334.17	3.97831	4.36456	1.63162	2.67499	0.00747313	0.0191577	IL9R	3581	Q01113
4884	ENSG00000124356.16	2685.19	-0.123476	0.059097	-2.08937	0.0366741	0.077746	STAMBP	10617	A0A140VK54
4885	ENSG00000124357.13	698.051	0.287168	0.127105	2.2593	0.023865	0.0536157	NAGK	55577	C9JEV6
4886	ENSG00000124370.11	728.583	-0.0367527	0.0793338	-0.463267	0.643173	0.7565	MCEE	84693	Q96PE7
4887	ENSG00000124374.9	94.9978	-0.407093	0.193486	-2.10399	0.0353797	0.0754415	PAIP2B	400961	Q9ULR5
4888	ENSG00000124380.11	1803.24	0.0811143	0.0497718	1.62972	0.10316	0.186554	SNRNP27	11017	A8K513
4889	ENSG00000124383.9	5439.75	0.445964	0.0333284	13.3809	7.81998e-41	4.01513e-39	MPHOSPH10	10199	O00566
4890	ENSG00000124391.5	0.63556	1.77671	3.82923	0.463985	0.642659	NA	IL17C	27189	Q9P0M4
4891	ENSG00000124406.16	439.864	-0.11988	0.207268	-0.578379	0.563008	0.690747	ATP8A1	10396	Q9Y2Q0
4892	ENSG00000124422.12	15977.8	0.142911	0.0449784	3.17733	0.0014864	0.00443688	USP22	23326	Q9UPT9
4893	ENSG00000124440.15	4.676	2.39799	1.06593	2.24967	0.0244698	0.0547791	HIF3A	64344	Q9Y2N7
4894	ENSG00000124444.16	544.287	-0.435063	0.101556	-4.28396	1.83593e-05	7.54841e-05	ZNF576	79177	A0A024R0T0
4895	ENSG00000124459.12	1635.15	0.36298	0.0785886	4.61874	3.86086e-06	1.74925e-05	ZNF45	7596	Q02386
4896	ENSG00000124466.9	25.582	0.137271	0.405757	0.338308	0.735131	0.824745	LYPD3	27076	B2RBR3
4897	ENSG00000124486.13	8447.08	-0.701125	0.0568411	-12.3348	5.88205e-35	2.31634e-33	USP9X	8239	Q6P468
4898	ENSG00000124493.14	4.86894	1.04427	1.2259	0.851838	0.394304	0.53544	GRM4	2914	A1L4F9
4899	ENSG00000124496.12	761.941	-0.0531097	0.0824962	-0.643784	0.519716	0.652365	TRERF1	55809	Q05GC8
4900	ENSG00000124507.11	2.70084	-0.874265	1.60939	-0.543229	0.586972	0.711528	PACSIN1	29993	Q5TZC3
4901	ENSG00000124508.17	511.095	0.183574	0.112029	1.63864	0.101289	0.183806	BTN2A2	10385	A0A024R038
4902	ENSG00000124523.16	527.999	0.49065	0.107113	4.58066	4.63519e-06	2.08598e-05	SIRT5	23408	Q9NXA8
4903	ENSG00000124532.14	2702.55	0.11059	0.0434757	2.54373	0.0109675	0.0269012	MRS2	57380	Q9HD23
4904	ENSG00000124535.16	2450.23	-0.432088	0.0471142	-9.17108	4.68301e-20	7.5569e-19	WRNIP1	56897	Q96S55
4905	ENSG00000124541.7	4474.52	0.0812735	0.0370444	2.19395	0.0282391	0.0620908	RRP36	88745	Q96EU6
4906	ENSG00000124549.14	383.912	0.75971	0.11786	6.44585	1.14957e-10	8.77075e-10	BTN2A3P	54718	NA
4907	ENSG00000124557.12	0.788374	0.715693	1.73913	0.411524	0.680688	NA	BTN1A1	696	Q13410
4908	ENSG00000124562.10	6178.82	0.0676669	0.0351513	1.92502	0.0542271	0.108424	SNRPC	6631	P09234
4909	ENSG00000124570.20	3195.33	-0.433694	0.0491807	-8.81837	1.16134e-18	1.70018e-17	SERPINB6	5269	A0A024QZX5
4910	ENSG00000124571.18	7048.32	-0.36697	0.0422467	-8.68636	3.7423e-18	5.291e-17	XPO5	57510	Q9HAV4
4911	ENSG00000124574.15	599.183	0.030168	0.160492	0.187972	0.850899	0.906662	ABCC10	89845	A0A024RD21
4912	ENSG00000124587.14	717.95	-0.222405	0.0797208	-2.7898	0.00527408	0.0139968	PEX6	5190	A0A024RD09
4913	ENSG00000124588.20	4250.85	-0.322782	0.0458776	-7.03571	1.98242e-12	1.79446e-11	NQO2	4835	B3KPX6
4914	ENSG00000124593.16	184.519	-0.22879	0.128719	-1.77743	0.0754974	0.143926	NA	NA	NA
4915	ENSG00000124596.17	1173.61	0.137104	0.0603411	2.27215	0.0230775	0.0520755	OARD1	221443	A0A024RCY9
4916	ENSG00000124602.10	14.2861	2.32884	0.607657	3.83248	0.000126857	0.000461382	UNC5CL	222643	H8YHX0
4917	ENSG00000124608.5	2080.2	-0.0539056	0.053532	-1.00698	0.313945	0.450169	AARS2	57505	Q5JTZ9
4918	ENSG00000124610.4	0.886136	-0.0963925	2.21287	-0.04356	0.965255	NA	H1-1	3024	Q02539
4919	ENSG00000124613.8	121.49	-0.311447	0.206487	-1.50832	0.131473	0.227041	ZNF391	346157	Q9UJN7
4920	ENSG00000124614.16	46741.1	0.0313653	0.033072	0.948394	0.342929	0.482145	RPS10	6204	P46783
4921	ENSG00000124635.8	9571.91	-0.100875	0.0392476	-2.57022	0.0101633	0.025144	H2BC11	8970	A0A024RCJ2
4922	ENSG00000124641.16	1336.39	0.0506264	0.0580033	0.87282	0.382761	0.524004	MED20	9477	B3KUJ9
4923	ENSG00000124657.1	17.8292	0.848836	0.397374	2.13611	0.0326703	0.0704126	OR2B6	26212	A0A126GW55
4924	ENSG00000124659.7	1207.35	0.319697	0.0661812	4.83062	1.36106e-06	6.50868e-06	TBCC	6903	Q15814
4925	ENSG00000124664.11	5.50924	-0.847324	0.876187	-0.967059	0.333514	0.471845	SPDEF	25803	O95238
4926	ENSG00000124678.19	3.64299	-2.28697	1.18847	-1.9243	0.0543172	0.108574	TCP11	6954	B7ZAT8
4927	ENSG00000124688.13	1540.45	0.20237	0.0505073	4.00674	6.15626e-05	0.000235183	MAD2L1BP	9587	Q15013
4928	ENSG00000124702.18	6645.4	-0.17243	0.0385189	-4.47651	7.58726e-06	3.30904e-05	KLHDC3	116138	Q9BQ90
4929	ENSG00000124713.6	4.57311	0.323756	1.07277	0.301795	0.762809	0.845892	GNMT	27232	A0A0S2Z5F2
4930	ENSG00000124721.18	1.35807	1.0689	2.05001	0.52141	0.602081	NA	DNAH8	1769	A0A075B6F3
4931	ENSG00000124731.13	1.36666	2.58478	2.02998	1.27331	0.202909	NA	TREM1	54210	Q9NP99
4932	ENSG00000124733.5	3188.73	-0.0505606	0.0473123	-1.06866	0.285223	0.41882	MEA1	4201	Q16626
4933	ENSG00000124743.6	159.285	0.0171094	0.168313	0.101653	0.919032	0.951484	KLHL31	401265	Q9H511
4934	ENSG00000124749.17	4.39452	1.6183	1.15017	1.40701	0.159424	0.265381	COL21A1	81578	A0A158RFW1
4935	ENSG00000124762.13	3807.48	-0.247321	0.064886	-3.81162	0.000138057	0.000498482	CDKN1A	1026	A0A024RCX5
4936	ENSG00000124766.7	2818.38	-0.25675	0.0409138	-6.27539	3.48755e-10	2.51343e-09	SOX4	6659	Q06945
4937	ENSG00000124767.7	15602.9	-0.0531172	0.033434	-1.58872	0.112124	0.199851	GLO1	2739	Q04760
4938	ENSG00000124772.12	15.0045	-0.746065	0.585033	-1.27525	0.202219	0.319566	CPNE5	57699	Q9HCH3
4939	ENSG00000124780.14	0.780519	0.542336	3.47655	0.155998	0.876034	NA	KCNK17	89822	Q96T54
4940	ENSG00000124782.20	1009.59	0.291696	0.136954	2.12989	0.033181	0.0713772	RREB1	6239	A0A024QZU8
4941	ENSG00000124783.14	14748	0.0919709	0.0336835	2.73044	0.00632495	0.016492	SSR1	6745	C9JBX5
4942	ENSG00000124784.9	2877.09	0.251178	0.0422005	5.952	2.64878e-09	1.73847e-08	RIOK1	83732	Q9BRS2
4943	ENSG00000124786.11	644.402	0.304704	0.0786196	3.87568	0.000106329	0.000391162	SLC35B3	51000	A0A024R008
4944	ENSG00000124787.14	1371.43	0.153355	0.0582726	2.63168	0.00849645	0.0214455	RPP40	10799	O75818
4945	ENSG00000124788.18	849.659	0.176131	0.0998897	1.76325	0.0778579	0.147457	ATXN1	6310	P54253
4946	ENSG00000124789.11	9034.31	0.200582	0.0387627	5.1746	2.28401e-07	1.20411e-06	NUP153	9972	P49790
4947	ENSG00000124795.17	18047.4	-0.202732	0.0271774	-7.45957	8.68074e-14	8.91844e-13	DEK	7913	P35659
4948	ENSG00000124802.12	3332.41	-0.124384	0.0468337	-2.65587	0.00791031	0.0201174	EEF1E1	9521	O43324
4949	ENSG00000124813.23	105.903	-0.282243	0.201866	-1.39817	0.162061	0.268895	RUNX2	860	Q13950
4950	ENSG00000124818.15	1.38473	2.14223	2.22829	0.961379	0.336362	NA	OPN5	221391	Q6U736
4951	ENSG00000124831.19	4475.94	0.375391	0.0706749	5.31151	1.08719e-07	5.93422e-07	LRRFIP1	9208	Q32MZ4
4952	ENSG00000124835.2	1.07321	-0.0319697	1.82898	-0.0174795	0.986054	NA	LOC93463	93463	NA
4953	ENSG00000124839.13	32.9243	-1.29672	0.321835	-4.02913	5.59833e-05	0.000214863	RAB17	64284	A0A024R4A4
4954	ENSG00000124882.4	6.62516	-0.291409	0.856615	-0.340187	0.733716	0.823695	EREG	2069	O14944
4955	ENSG00000124915.10	1.50966	-0.724559	1.70906	-0.423951	0.671602	NA	MYRF-AS1	26070	NA
4956	ENSG00000124920.13	203.251	-0.874788	0.164444	-5.31967	1.03955e-07	5.68574e-07	MYRF	745	Q9Y2G1
4957	ENSG00000124942.14	19320.6	-0.713135	0.0480992	-14.8263	9.89969e-50	7.40304e-48	AHNAK	79026	Q09666
4958	ENSG00000125037.12	2693.96	0.297707	0.0597522	4.98236	6.28141e-07	3.13808e-06	EMC3	55831	Q9P0I2
4959	ENSG00000125046.15	263.198	0.439761	0.124163	3.54181	0.000397395	0.00132416	SSUH2	51066	Q9Y2M2
4960	ENSG00000125089.17	401.264	-1.20267	0.145453	-8.26843	1.35733e-16	1.73606e-15	SH3TC1	54436	B3KWX8
4961	ENSG00000125107.18	13315.4	-0.368745	0.0370033	-9.96519	2.16462e-23	4.31356e-22	CNOT1	23019	A5YKK6
4962	ENSG00000125122.15	14.802	-0.77509	0.6144	-1.26154	0.207115	0.325716	LRRC29	26231	A0A024R6W8
4963	ENSG00000125124.12	1292.37	-0.549952	0.0704008	-7.81173	5.64087e-15	6.43617e-14	BBS2	583	Q9BXC9
4964	ENSG00000125148.7	1193.09	-0.319855	0.076365	-4.1885	2.80802e-05	0.000112709	MT2A	4502	P02795
4965	ENSG00000125149.12	1112.25	0.267036	0.0649856	4.10916	3.971e-05	0.000156148	C16orf70	80262	A0A024R6W4
4966	ENSG00000125166.13	9690.08	-0.0849556	0.0274153	-3.09884	0.00194278	0.00566522	GOT2	2806	P00505
4967	ENSG00000125170.11	1067.01	-0.89903	0.0867657	-10.3616	3.70746e-25	8.24929e-24	DOK4	55715	H3BQ19
4968	ENSG00000125246.15	294.796	-0.460144	0.123491	-3.72612	0.000194447	0.000685034	CLYBL	171425	Q8N0X4
4969	ENSG00000125247.15	1149.6	-0.533062	0.079642	-6.69322	2.18309e-11	1.79929e-10	TMTC4	84899	Q5T4D3
4970	ENSG00000125249.7	4496.83	-0.662978	0.0376542	-17.607	2.1758e-69	3.28852e-67	RAP2A	5911	P10114
4971	ENSG00000125257.16	2713.06	-0.231068	0.046681	-4.94995	7.42319e-07	3.66751e-06	ABCC4	10257	A8K2Q2
4972	ENSG00000125266.8	1024.53	0.0637964	0.0672771	0.948262	0.342996	0.482176	EFNB2	1948	P52799
4973	ENSG00000125304.10	11826.6	-0.302797	0.0308952	-9.80079	1.11708e-22	2.13679e-21	TM9SF2	9375	A0A024QYR8
4974	ENSG00000125319.14	619.29	0.280624	0.0785651	3.57187	0.000354441	0.00119142	HROB	78995	Q8N3J3
4975	ENSG00000125347.14	783.471	1.09189	0.126362	8.64096	5.57416e-18	7.79874e-17	IRF1	3659	P10914
4976	ENSG00000125351.11	2160.86	0.249568	0.0545068	4.57865	4.67979e-06	2.10473e-05	UPF3B	65109	Q9BZI7
4977	ENSG00000125352.6	1345.1	0.48417	0.0548019	8.83491	1.00176e-18	1.47636e-17	RNF113A	7737	O15541
4978	ENSG00000125354.23	2821.37	-0.636796	0.0453914	-14.029	1.03572e-44	6.38753e-43	SEPTIN6	23157	Q14141
4979	ENSG00000125356.7	4395.84	-0.0478191	0.0514432	-0.929552	0.352603	0.49236	NDUFA1	4694	O15239
4980	ENSG00000125375.15	383.093	-0.853927	0.192113	-4.44493	8.79206e-06	3.79592e-05	DMAC2L	27109	Q99766
4981	ENSG00000125378.16	6.39189	-2.64633	0.917764	-2.88345	0.00393344	0.0107377	BMP4	652	P12644
4982	ENSG00000125384.7	203.709	0.277878	0.156607	1.77437	0.0760027	0.144748	PTGER2	5732	P43116
4983	ENSG00000125386.15	750.047	0.38499	0.0740546	5.19873	2.00655e-07	1.06411e-06	FAM193A	8603	P78312
4984	ENSG00000125388.20	192.506	-0.412204	0.216363	-1.90515	0.0567604	0.11289	GRK4	2868	P32298
4985	ENSG00000125398.8	143.181	0.639332	0.167844	3.80909	0.000139478	0.000503444	SOX9	6662	P48436
4986	ENSG00000125409.13	14.7124	-0.0821773	0.608296	-0.135094	0.892537	0.934703	TEKT3	64518	Q9BXF9
4987	ENSG00000125430.9	11.5701	1.84474	0.741107	2.48917	0.0128043	0.0308285	HS3ST3B1	9953	Q9Y662
4988	ENSG00000125434.11	112.048	-0.856208	0.305445	-2.80315	0.00506056	0.0135046	SLC25A35	399512	Q3KQZ1
4989	ENSG00000125445.11	6123.31	0.0805143	0.0354909	2.26859	0.0232931	0.0525287	MRPS7	51081	A0A024R8L0
4990	ENSG00000125447.17	1482.42	0.522203	0.0910813	5.73337	9.84522e-09	6.09455e-08	GGA3	23163	Q9NZ52
4991	ENSG00000125449.7	264.302	0.213122	0.141551	1.50562	0.132164	0.228015	ARMC7	79637	Q9H6L4
4992	ENSG00000125450.11	4891.75	-0.212436	0.0380544	-5.58243	2.37183e-08	1.40581e-07	NUP85	79902	Q9BW27
4993	ENSG00000125454.12	2091.81	0.31969	0.0504027	6.34272	2.25747e-10	1.66095e-09	SLC25A19	60386	Q5JPC1
4994	ENSG00000125457.14	482.104	-0.41234	0.0956721	-4.30993	1.63306e-05	6.77924e-05	MIF4GD	57409	A0A0S2Z5S7
4995	ENSG00000125458.7	2389.26	-0.103955	0.0440584	-2.35949	0.0183002	0.0423139	NT5C	30833	Q8TCD5
4996	ENSG00000125459.16	2375.98	0.123819	0.0586591	2.11083	0.0347872	0.0743553	MSTO1	55154	Q9BUK6
4997	ENSG00000125462.18	22.537	-0.244262	0.415771	-0.587492	0.556873	0.685692	C1orf61	10485	Q13536
4998	ENSG00000125482.13	2257.03	0.294112	0.0516746	5.69161	1.25843e-08	7.70132e-08	TTF1	7270	A0A087WY09
4999	ENSG00000125484.12	6001.26	0.204484	0.0321039	6.36944	1.89716e-10	1.40815e-09	GTF3C4	9329	B3KNH2
5000	ENSG00000125485.17	3403.04	0.404154	0.0357818	11.295	1.38965e-29	4.07999e-28	DDX31	64794	Q9H8H2
5001	ENSG00000125503.13	1544.87	-0.158388	0.0699479	-2.26437	0.0235516	0.0530449	PPP1R12C	54776	Q9BZL4
5002	ENSG00000125505.17	3117.71	0.336513	0.0445022	7.56173	3.97752e-14	4.21558e-13	MBOAT7	79143	Q96N66
5003	ENSG00000125510.18	9.92041	-1.60425	0.709716	-2.2604	0.0237961	0.0534834	OPRL1	4987	P41146
5004	ENSG00000125520.14	4538.44	0.53162	0.0688878	7.71719	1.18923e-14	1.31496e-13	SLC2A4RG	56731	Q9NR83
5005	ENSG00000125531.7	7.53825	-0.910557	0.689124	-1.32133	0.186393	0.30008	FNDC11	79025	Q9BVV2
5006	ENSG00000125534.10	653.588	0.837965	0.0909996	9.20844	3.30885e-20	5.39215e-19	PPDPF	79144	Q9H3Y8
5007	ENSG00000125551.19	118.143	1.15326	0.167505	6.88492	5.78195e-12	5.03212e-11	PLGLB2	5342	Q02325
5008	ENSG00000125571.9	1.21558	-0.882078	1.65805	-0.531997	0.594728	NA	IL37	27178	Q9NZH6
5009	ENSG00000125611.15	488.919	-0.368157	0.0999986	-3.68162	0.000231757	0.000803418	CHCHD5	84269	Q9BSY4
5010	ENSG00000125618.17	6.40551	-0.686205	0.835318	-0.821489	0.411368	0.552862	PAX8	7849	Q06710
5011	ENSG00000125629.15	219.939	-1.2262	0.251257	-4.88026	1.05948e-06	5.13865e-06	INSIG2	51141	A0A024RAI2
5012	ENSG00000125630.16	6368.18	-0.124181	0.0552275	-2.24854	0.0245418	0.0549235	POLR1B	84172	Q9H9Y6
5013	ENSG00000125633.11	2371.22	0.133693	0.0965736	1.38436	0.166247	0.274335	CCDC93	54520	Q567U6
5014	ENSG00000125637.16	106.261	-0.105025	0.206163	-0.509428	0.610452	0.730134	PSD4	23550	Q8NDX1
5015	ENSG00000125648.15	1714.22	0.0130672	0.0678033	0.192722	0.847177	0.904732	SLC25A23	79085	Q9BV35
5016	ENSG00000125650.4	62.7036	0.169821	0.273671	0.62053	0.534909	0.666563	PSPN	5623	O60542
5017	ENSG00000125651.14	4577.4	0.178798	0.0517308	3.45632	0.000547597	0.00177745	GTF2F1	2962	P35269
5018	ENSG00000125652.8	751.018	-0.170569	0.101143	-1.68641	0.0917162	0.169096	ALKBH7	84266	Q9BT30
5019	ENSG00000125656.11	2986.2	0.0425813	0.0576089	0.739145	0.459819	0.598244	CLPP	8192	Q16740
5020	ENSG00000125657.5	133.73	0.0194994	0.172252	0.113203	0.90987	0.946106	TNFSF9	8744	A0A0U5J8I0
5021	ENSG00000125676.20	7087.26	-0.27865	0.0631962	-4.40929	1.03711e-05	4.42515e-05	THOC2	57187	Q8NI27
5022	ENSG00000125686.12	5480.78	0.463341	0.0563942	8.21611	2.10212e-16	2.66013e-15	MED1	5469	Q15648
5023	ENSG00000125691.13	42126.6	-0.0479217	0.0477105	-1.00443	0.315174	0.451552	RPL23	9349	A0A024R1Q8
5024	ENSG00000125703.15	1129.2	-0.126353	0.0737853	-1.71244	0.0868151	0.161823	ATG4C	84938	Q96DT6
5025	ENSG00000125726.11	1.86885	-2.20644	1.40354	-1.57205	0.115939	NA	CD70	970	A0A0U5JA32
5026	ENSG00000125730.17	3097.5	0.271022	0.094052	2.88162	0.00395642	0.0107977	C3	718	B4DR57
5027	ENSG00000125731.13	552.169	-0.1445	0.0912104	-1.58425	0.113137	0.201305	SH2D3A	10045	A8K2M8
5028	ENSG00000125733.18	3037.08	0.523334	0.0387137	13.5181	1.22372e-41	6.64899e-40	TRIP10	9322	Q15642
5029	ENSG00000125734.15	2372.19	0.0652652	0.0595013	1.09687	0.272698	0.404495	GPR108	56927	Q9NPR9
5030	ENSG00000125735.10	1.91206	0.275478	1.44177	0.191069	0.848471	NA	TNFSF14	8740	O43557
5031	ENSG00000125740.14	240.763	3.86264	0.197895	19.5186	7.62634e-85	1.75996e-82	FOSB	2354	P53539
5032	ENSG00000125741.4	944.795	0.0315475	0.227359	0.138756	0.889643	0.93297	OPA3	80207	Q9H6K4
5033	ENSG00000125743.10	9773.95	-0.116692	0.0328586	-3.55134	0.000383269	0.00128167	SNRPD2	6633	P62316
5034	ENSG00000125744.12	77.9411	-1.02211	0.256184	-3.98976	6.61392e-05	0.000251636	RTN2	6253	A8K7F2
5035	ENSG00000125746.16	787.842	-0.10088	0.118849	-0.848812	0.395986	0.537107	EML2	24139	O95834
5036	ENSG00000125753.14	3707.49	0.435464	0.0807501	5.39274	6.93903e-08	3.88839e-07	VASP	7408	A0A024R0V4
5037	ENSG00000125755.19	2952.43	0.0722056	0.0670815	1.07639	0.281755	0.414691	SYMPK	8189	A0A024R0R6
5038	ENSG00000125772.14	837.685	0.45684	0.102061	4.47613	7.60074e-06	3.31357e-05	GPCPD1	56261	Q9NPB8
5039	ENSG00000125775.15	58.4705	-0.182643	0.304436	-0.599938	0.548547	0.678515	SDCBP2	27111	Q9H190
5040	ENSG00000125779.22	1757.27	-0.040321	0.060331	-0.66833	0.503923	0.637726	PANK2	80025	Q9BZ23
5041	ENSG00000125787.11	1.94815	3.10573	1.71414	1.81183	0.0700122	NA	GNRH2	2797	O43555
5042	ENSG00000125804.14	23.763	-0.12864	0.417033	-0.308465	0.757728	0.842173	FAM182A	284800	NA
5043	ENSG00000125812.16	1008.78	0.367504	0.076499	4.80404	1.55493e-06	7.37827e-06	GZF1	64412	Q9H116
5044	ENSG00000125814.17	408.581	0.516763	0.115483	4.4748	7.64812e-06	3.33287e-05	NAPB	63908	A0A087WZQ7
5045	ENSG00000125817.8	5272.44	0.249565	0.0548973	4.54603	5.46664e-06	2.4306e-05	CENPB	1059	P07199
5046	ENSG00000125818.18	2365.21	0.21114	0.0689139	3.06382	0.0021853	0.0062988	PSMF1	9491	B4DXW9
5047	ENSG00000125821.12	1493.51	-0.14899	0.0540037	-2.75888	0.00580003	0.0152456	DTD1	92675	Q8TEA8
5048	ENSG00000125826.20	1546.43	-0.116065	0.04889	-2.37401	0.0175962	0.0409155	RBCK1	10616	A6PVK0
5049	ENSG00000125827.9	2356.16	-0.0739969	0.10219	-0.724113	0.468996	0.606873	TMX4	56255	Q9H1E5
5050	ENSG00000125834.13	936.979	0.418101	0.0766549	5.45433	4.91575e-08	2.80366e-07	STK35	140901	Q8TDR2
5051	ENSG00000125835.18	11733.7	0.0919426	0.0331425	2.77416	0.00553444	0.0146191	SNRPB	6628	P14678
5052	ENSG00000125841.13	650.546	-0.534502	0.092978	-5.74869	8.99359e-09	5.5948e-08	NRSN2	80023	Q9GZP1
5053	ENSG00000125843.11	613.474	-0.194787	0.0763476	-2.55132	0.0107316	0.0263918	AP5S1	55317	Q9NUS5
5054	ENSG00000125844.16	5718.53	0.199844	0.0759502	2.63125	0.00850713	0.0214699	RRBP1	6238	Q9P2E9
5055	ENSG00000125845.7	555.217	0.152359	0.077861	1.95681	0.0503704	0.101822	BMP2	650	C8C060
5056	ENSG00000125846.15	531.759	-0.182901	0.12732	-1.43655	0.150847	0.253888	ZNF133	7692	P52736
5057	ENSG00000125848.10	1365.07	0.363892	0.0830935	4.37931	1.19057e-05	5.03588e-05	FLRT3	23767	Q9NZU0
5058	ENSG00000125863.20	1742.96	0.229759	0.0671784	3.42013	0.000625905	0.00200915	MKKS	8195	B7Z3W9
5059	ENSG00000125864.14	182.381	-0.0237085	0.148984	-0.159135	0.873563	0.92235	BFSP1	631	B7Z999
5060	ENSG00000125868.16	10113.5	-0.0948958	0.0318768	-2.97695	0.00291128	0.00818039	DSTN	11034	P60981
5061	ENSG00000125869.10	1.79569	0.580473	1.46687	0.395721	0.692311	NA	LAMP5	24141	Q9UJQ1
5062	ENSG00000125870.11	2958.72	-0.141916	0.0516821	-2.74593	0.00603388	0.0157887	SNRPB2	6629	P08579
5063	ENSG00000125871.14	1728.24	0.454972	0.0592142	7.68349	1.54809e-14	1.69776e-13	MGME1	92667	Q9BQP7
5064	ENSG00000125872.8	2.39565	-0.100784	1.23363	-0.0816977	0.934887	0.961084	LRRN4	164312	Q8WUT4
5065	ENSG00000125875.14	802.556	0.0851872	0.0842265	1.01141	0.311822	0.447827	TBC1D20	128637	Q96BZ9
5066	ENSG00000125877.13	2117.01	0.129725	0.0429554	3.01998	0.00252788	0.00718968	ITPA	3704	A0A0S2Z423
5067	ENSG00000125885.13	2735.4	-0.264273	0.047266	-5.5912	2.25503e-08	1.33992e-07	MCM8	84515	Q9UJA3
5068	ENSG00000125898.13	74.8903	-0.234036	0.227818	-1.02729	0.304282	0.439557	FAM110A	83541	Q9BQ89
5069	ENSG00000125901.6	2663.96	0.26077	0.0497416	5.24249	1.5842e-07	8.50217e-07	MRPS26	64949	Q9BYN8
5070	ENSG00000125912.11	4923.52	0.41568	0.0675171	6.15666	7.42957e-10	5.1821e-09	NCLN	56926	Q969V3
5071	ENSG00000125931.11	36.5191	-0.490696	0.338732	-1.44863	0.147442	0.249677	CITED1	4435	Q99966
5072	ENSG00000125944.20	13237.4	-0.225516	0.0358956	-6.28256	3.33051e-10	2.40591e-09	HNRNPR	10236	Q0VGD6
5073	ENSG00000125945.15	1009.94	0.0799503	0.0632858	1.26332	0.206474	0.325022	ZNF436	80818	A0A024RAF3
5074	ENSG00000125952.20	1892.6	0.0576314	0.0598079	0.963608	0.335243	0.473697	MAX	4149	P61244
5075	ENSG00000125954.12	34.2465	-0.383659	0.687203	-0.558291	0.576646	0.702661	CHURC1-FNTB	100529261	P49356
5076	ENSG00000125962.14	1139.61	-0.756434	0.0908297	-8.32805	8.21846e-17	1.0716e-15	ARMCX5	64860	Q6P1M9
5077	ENSG00000125965.9	2.67191	-1.55233	1.04461	-1.48604	0.137268	0.235477	GDF5	8200	F1T0J1
5078	ENSG00000125966.10	3.04195	-0.937878	0.968464	-0.968418	0.332836	0.471071	MMP24	10893	Q86VV6
5079	ENSG00000125967.16	1347.47	-0.262556	0.0603136	-4.35318	1.34176e-05	5.6321e-05	NECAB3	63941	Q96P71
5080	ENSG00000125968.9	2166.47	-0.193357	0.0646323	-2.99165	0.00277477	0.00782963	ID1	3397	P41134
5081	ENSG00000125970.12	6587.36	0.202694	0.0285471	7.10034	1.24447e-12	1.14728e-11	RALY	22913	Q9UKM9
5082	ENSG00000125971.16	1886.99	-0.241337	0.0527826	-4.57229	4.82433e-06	2.16294e-05	DYNLRB1	83658	Q9NP97
5083	ENSG00000125977.7	16946.6	0.0322776	0.032453	0.994597	0.319932	0.456754	EIF2S2	8894	P20042
5084	ENSG00000125991.19	9435.11	-0.0188084	0.0347561	-0.541155	0.588401	0.712502	ERGIC3	51614	A2TJK5
5085	ENSG00000125995.16	2454.33	-0.39203	0.0678395	-5.77879	7.52392e-09	4.71057e-08	ROMO1	140823	P60602
5086	ENSG00000125998.8	1.78534	2.49375	1.5977	1.56084	0.118562	NA	FAM83C	128876	Q9BQN1
5087	ENSG00000126001.16	3269.63	-0.321768	0.0459706	-6.99943	2.57004e-12	2.31124e-11	CEP250	11190	Q9BV73
5088	ENSG00000126003.7	853.982	0.757128	0.0696762	10.8664	1.66682e-27	4.35729e-26	PLAGL2	5326	Q9UPG8
5089	ENSG00000126005.17	387.168	-0.244927	0.102559	-2.38814	0.0169337	0.0395937	MMP24OS	101410538	NA
5090	ENSG00000126010.6	2.33264	-2.59981	1.52753	-1.70197	0.0887614	0.164792	GRPR	2925	P30550
5091	ENSG00000126012.11	5260.65	-0.225666	0.0684718	-3.29574	0.000981618	0.00304092	KDM5C	8242	P41229
5092	ENSG00000126062.4	1578.39	0.0560319	0.0491566	1.13987	0.254343	0.382756	TMEM115	11070	A0A024R2Y2
5093	ENSG00000126067.12	10353.4	0.0217647	0.0343357	0.633879	0.52616	0.658413	PSMB2	5690	B7Z478
5094	ENSG00000126070.20	2885.58	0.241808	0.0647572	3.73407	0.000188409	0.000664853	AGO3	192669	B4E1P5
5095	ENSG00000126088.14	6275.8	-0.0121813	0.0477553	-0.255077	0.798664	0.871555	UROD	7389	P06132
5096	ENSG00000126091.20	414.603	-0.364822	0.110512	-3.30121	0.000962701	0.00298706	ST3GAL3	6487	Q11203
5097	ENSG00000126106.14	184.118	-1.03779	0.153918	-6.74252	1.5566e-11	1.2989e-10	TMEM53	79639	Q6P2H8
5098	ENSG00000126107.15	1170.02	-0.0151185	0.0609891	-0.247889	0.80422	0.874676	HECTD3	79654	A1A4G1
5099	ENSG00000126214.21	5164.39	0.165014	0.0731509	2.25581	0.0240828	0.0540428	KLC1	3831	Q07866
5100	ENSG00000126215.14	1818.62	0.381764	0.07213	5.29272	1.20508e-07	6.54272e-07	XRCC3	7517	O43542
5101	ENSG00000126216.15	1851.92	-0.0781314	0.0491491	-1.58968	0.111907	0.199513	TUBGCP3	10426	B4DYP7
5102	ENSG00000126217.21	3741.19	0.034393	0.0628364	0.547341	0.584144	0.708941	MCF2L	23263	O15068
5103	ENSG00000126218.12	2.11423	-1.43305	1.43809	-0.996494	0.31901	NA	F10	2159	P00742
5104	ENSG00000126226.22	6435.64	0.048552	0.0346533	1.40108	0.161191	0.267699	PCID2	55795	Q5JVF3
5105	ENSG00000126243.9	85.6591	-0.0507749	0.316607	-0.160372	0.872588	0.921719	LRFN3	79414	Q9BTN0
5106	ENSG00000126246.10	204.085	0.329189	0.163042	2.01904	0.0434827	0.0897689	IGFLR1	79713	K7EL86
5107	ENSG00000126247.11	5512.1	-0.0144815	0.0656299	-0.220654	0.825362	0.889163	CAPNS1	826	P04632
5108	ENSG00000126249.8	1141.36	0.32399	0.0700523	4.62497	3.74647e-06	1.70101e-05	PDCD2L	84306	Q9BRP1
5109	ENSG00000126254.12	3859.9	0.395758	0.0525932	7.52488	5.27671e-14	5.51357e-13	RBM42	79171	Q9BTD8
5110	ENSG00000126261.13	16088.8	0.22807	0.0320041	7.12627	1.03122e-12	9.57266e-12	UBA2	10054	Q9UBT2
5111	ENSG00000126264.10	1.27013	-2.67205	1.72147	-1.55219	0.120617	NA	HCST	10870	Q9UBK5
5112	ENSG00000126267.11	6813.37	0.0282124	0.0495552	0.569313	0.569144	0.696605	COX6B1	1340	P14854
5113	ENSG00000126351.12	2369.48	-0.213702	0.0470329	-4.54368	5.52819e-06	2.45528e-05	THRA	7067	P10827
5114	ENSG00000126353.3	1.18875	0.477295	1.84094	0.259267	0.79543	NA	CCR7	1236	P32248
5115	ENSG00000126368.6	83.783	0.638158	0.284322	2.24449	0.0248011	0.0554343	NR1D1	9572	F1D8S3
5116	ENSG00000126391.14	1773.33	0.196444	0.107161	1.83317	0.0667769	0.129522	FRMD8	83786	Q9BZ67
5117	ENSG00000126432.14	13399.2	-0.253009	0.0454006	-5.57281	2.5066e-08	1.47955e-07	PRDX5	25824	P30044
5118	ENSG00000126453.9	888.028	0.184291	0.0678272	2.71706	0.00658646	0.0171198	BCL2L12	83596	Q9HB09
5119	ENSG00000126456.16	2071.47	0.000816244	0.057591	0.0141731	0.988692	0.992948	IRF3	3661	Q14653
5120	ENSG00000126457.21	13104.5	0.152785	0.0311886	4.89873	9.64573e-07	4.69959e-06	PRMT1	3276	A0A087X1W2
5121	ENSG00000126458.4	450.664	-0.110492	0.106206	-1.04036	0.298172	0.433004	RRAS	6237	A0A024QZF2
5122	ENSG00000126460.11	79.3961	-0.0313386	0.223365	-0.140302	0.888421	0.932158	PRRG2	5639	O14669
5123	ENSG00000126461.15	780.274	1.12744	0.0964117	11.694	1.36744e-31	4.54303e-30	SCAF1	58506	Q9H7N4
5124	ENSG00000126464.14	309.974	0.428076	0.178991	2.39161	0.0167745	0.0392601	PRR12	57479	Q9ULL5
5125	ENSG00000126467.11	3.32825	-0.056964	1.26683	-0.0449658	0.964135	0.978647	TSKS	60385	Q9UJT2
5126	ENSG00000126500.3	3.52921	-0.0954893	1.39097	-0.0686495	0.945269	0.967354	FLRT1	23769	Q9NZU1
5127	ENSG00000126522.17	1453.82	-0.458123	0.0500179	-9.15917	5.2296e-20	8.41363e-19	ASL	435	A0A024RDL8
5128	ENSG00000126524.10	8108.19	-0.189168	0.0332373	-5.69145	1.25968e-08	7.70677e-08	SBDS	51119	A0A0S2Z5I7
5129	ENSG00000126561.16	204.755	-0.419757	0.159693	-2.62852	0.00857562	0.0216224	STAT5A	6776	A8K6I5
5130	ENSG00000126562.17	30.2336	0.291582	0.421713	0.691421	0.489301	0.625192	WNK4	65266	Q96J92
5131	ENSG00000126581.13	3108.87	-0.0599964	0.0412883	-1.45311	0.146194	0.248091	BECN1	8678	A0A024R1X5
5132	ENSG00000126602.11	17140.7	0.146313	0.0427242	3.42459	0.000615739	0.00197948	TRAP1	10131	Q12931
5133	ENSG00000126603.8	162.231	-0.148044	0.172781	-0.856834	0.391537	0.532957	GLIS2	84662	B3KTH4
5134	ENSG00000126653.18	2028.65	0.833829	0.0791925	10.5291	6.34109e-26	1.47766e-24	NSRP1	84081	A0A024QZ33
5135	ENSG00000126698.11	5802.03	0.0311828	0.0351232	0.887811	0.374643	0.515752	DNAJC8	22826	O75937
5136	ENSG00000126705.15	359.859	0.171372	0.143053	1.19796	0.230933	0.354933	AHDC1	27245	Q5TGY3
5137	ENSG00000126709.15	436.162	-0.520948	0.101897	-5.1125	3.17931e-07	1.64658e-06	IFI6	2537	P09912
5138	ENSG00000126746.17	1445.35	0.649375	0.0628737	10.3282	5.25128e-25	1.1542e-23	ZNF384	171017	Q8TF68
5139	ENSG00000126749.16	4124.48	0.0891215	0.0372259	2.39407	0.0166625	0.0390235	EMG1	10436	Q92979
5140	ENSG00000126752.7	9.28057	0.846261	0.581568	1.45514	0.145631	0.247332	SSX1	6756	Q16384
5141	ENSG00000126756.12	3263.81	0.00495316	0.0478471	0.103521	0.91755	0.950683	UXT	8409	Q9UBK9
5142	ENSG00000126759.13	16.9571	1.59876	0.670151	2.38568	0.0170477	0.0398212	CFP	5199	A0A0S2Z4I5
5143	ENSG00000126767.18	2260.52	0.259893	0.0535165	4.85631	1.19594e-06	5.76274e-06	ELK1	2002	A0A024R1A7
5144	ENSG00000126768.12	2159.78	0.156537	0.0542861	2.88355	0.00393215	0.0107355	TIMM17B	10245	O60830
5145	ENSG00000126773.13	2802.89	0.319266	0.0847054	3.76913	0.000163816	0.000584605	PCNX4	64430	Q63HM2
5146	ENSG00000126775.9	1710.82	0.525355	0.0681181	7.71242	1.23456e-14	1.36297e-13	ATG14	22863	Q6ZNE5
5147	ENSG00000126777.18	27476.8	0.203699	0.0491247	4.14657	3.37494e-05	0.000134061	KTN1	3895	A0A024R663
5148	ENSG00000126778.12	763.251	-0.0694538	0.0720972	-0.963334	0.33538	0.473828	SIX1	6495	Q15475
5149	ENSG00000126787.13	6514.98	-0.0903492	0.0362729	-2.49082	0.0127449	0.0306994	DLGAP5	9787	Q15398
5150	ENSG00000126790.12	1121.61	0.175625	0.0617135	2.8458	0.00442994	0.0119652	L3HYPDH	112849	Q96EM0
5151	ENSG00000126803.9	228.962	0.791789	0.125171	6.32566	2.52155e-10	1.8445e-09	HSPA2	3306	A0A024R6B5
5152	ENSG00000126804.13	2679.06	0.332558	0.054459	6.10658	1.01786e-09	7.00619e-09	ZBTB1	22890	Q9Y2K1
5153	ENSG00000126814.7	2108.52	0.361284	0.0910266	3.96899	7.21786e-05	0.000273113	TRMT5	57570	Q32P41
5154	ENSG00000126821.8	5142.65	-0.864656	0.0394446	-21.9207	1.64745e-106	7.68642e-104	SGPP1	81537	Q9BX95
5155	ENSG00000126822.17	1332.62	-0.0651331	0.122478	-0.531792	0.59487	0.717444	PLEKHG3	26030	A1L390
5156	ENSG00000126856.14	1.09222	-0.395584	2.20918	-0.179064	0.857888	NA	PRDM7	11105	Q9NQW5
5157	ENSG00000126858.18	1894.17	0.178393	0.0694203	2.56975	0.0101771	0.0251723	RHOT1	55288	Q8IXI2
5158	ENSG00000126860.11	0.783169	-3.52472	2.64917	-1.3305	0.183353	NA	EVI2A	2123	P22794
5159	ENSG00000126870.16	477.478	-1.55164	0.13586	-11.4209	3.28752e-30	1.00223e-28	WDR60	55112	A0A140VK66
5160	ENSG00000126878.13	3430.23	-1.08988	0.0558476	-19.5152	8.15699e-85	1.8624e-82	AIF1L	83543	Q9BQI0
5161	ENSG00000126882.13	92.0732	-1.90453	0.213246	-8.93115	4.21591e-19	6.36748e-18	FAM78A	286336	Q5JUQ0
5162	ENSG00000126883.17	3433.49	0.306887	0.0587169	5.22656	1.72694e-07	9.23127e-07	NUP214	8021	P35658
5163	ENSG00000126890.13	0.70214	-0.115465	2.58431	-0.0446792	0.964363	NA	CTAG2	30848	O75638
5164	ENSG00000126895.15	14.4423	-1.24066	0.481883	-2.57462	0.0100352	0.0248729	AVPR2	554	P30518
5165	ENSG00000126903.16	1529.49	0.280156	0.0529427	5.29168	1.21197e-07	6.5768e-07	SLC10A3	8273	P09131
5166	ENSG00000126934.13	5456.4	-0.0904334	0.0427907	-2.11339	0.0345673	0.0739738	MAP2K2	5605	P36507
5167	ENSG00000126945.9	5961.48	-0.334866	0.0492411	-6.80053	1.04235e-11	8.8458e-11	HNRNPH2	3188	P55795
5168	ENSG00000126947.13	0.644341	-1.0581	2.63042	-0.402255	0.687496	NA	ARMCX1	51309	A0A024RCI6
5169	ENSG00000126953.8	1071.34	-0.0678656	0.0568644	-1.19346	0.232688	0.357159	TIMM8A	1678	O60220
5170	ENSG00000126970.16	1.83359	0.642142	1.7479	0.367378	0.713337	NA	ZC4H2	55906	Q9NQZ6
5171	ENSG00000127022.15	110111	0.306047	0.0420845	7.2722	3.53682e-13	3.44876e-12	CANX	821	P27824
5172	ENSG00000127054.20	3788.42	0.255095	0.0388685	6.56301	5.2732e-11	4.16692e-10	INTS11	54973	Q5TA45
5173	ENSG00000127080.10	1541.04	-0.238761	0.0805367	-2.96462	0.00303057	0.00849003	IPPK	64768	Q9H8X2
5174	ENSG00000127081.14	931.82	0.467788	0.0633616	7.38284	1.54947e-13	1.56052e-12	ZNF484	83744	Q5JVG2
5175	ENSG00000127084.19	221.369	-0.201458	0.143417	-1.4047	0.160109	0.266171	FGD3	89846	A0A024R252
5176	ENSG00000127124.16	13.611	-1.38049	0.672433	-2.05298	0.0400745	0.0838285	HIVEP3	59269	Q5T1R4
5177	ENSG00000127125.9	1954.71	-0.00999143	0.0494674	-0.20198	0.839932	0.899936	PPCS	79717	Q9HAB8
5178	ENSG00000127129.10	20.114	-0.615339	0.442712	-1.38993	0.16455	0.272267	EDN2	1907	P20800
5179	ENSG00000127152.18	2.51854	0.491622	1.16785	0.420964	0.673781	0.781068	BCL11B	64919	L8B8F6
5180	ENSG00000127184.13	11556.5	-0.536973	0.0360536	-14.8938	3.61779e-50	2.79299e-48	COX7C	1350	P15954
5181	ENSG00000127191.18	3240.62	0.524729	0.0464229	11.3032	1.26452e-29	3.72277e-28	TRAF2	7186	A0A024R8H5
5182	ENSG00000127220.6	105.994	-0.425439	0.180473	-2.35735	0.0184057	0.0425443	ABHD8	79575	B2C6G3
5183	ENSG00000127241.16	6.15731	0.895249	0.951851	0.940534	0.346944	0.486359	MASP1	5648	P48740
5184	ENSG00000127249.15	5.23669	-1.71966	1.05897	-1.62389	0.104399	0.188398	ATP13A4	84239	B3KU47
5185	ENSG00000127252.7	154.117	0.979916	0.155579	6.29852	3.00504e-10	2.18107e-09	PLAAT1	57110	Q86WS9
5186	ENSG00000127311.9	1145.47	0.362696	0.0830665	4.36633	1.26351e-05	5.32446e-05	HELB	92797	Q8NG08
5187	ENSG00000127314.18	6992.75	-0.0672454	0.0515154	-1.30534	0.191776	0.30651	RAP1B	5908	A0A024RB87
5188	ENSG00000127324.9	76.8563	0.561097	0.216325	2.59377	0.00949307	0.0236835	TSPAN8	7103	P19075
5189	ENSG00000127325.19	18.349	-1.90464	0.624759	-3.0486	0.00229914	0.00659153	BEST3	144453	Q8N1M1
5190	ENSG00000127328.21	661.223	-0.493129	0.102221	-4.82414	1.40611e-06	6.70768e-06	RAB3IP	117177	Q96QF0
5191	ENSG00000127329.15	439.721	-0.698804	0.146198	-4.77984	1.75437e-06	8.28435e-06	PTPRB	5787	P23467
5192	ENSG00000127334.10	2321.3	0.184464	0.0713032	2.58703	0.00968069	0.0240833	DYRK2	8445	Q92630
5193	ENSG00000127337.7	1749.69	-0.00359901	0.0816126	-0.0440987	0.964826	0.978946	YEATS4	8089	F8W0J4
5194	ENSG00000127362.2	10.0729	1.98837	0.622866	3.1923	0.00141146	0.00423378	TAS2R3	50831	Q9NYW6
5195	ENSG00000127364.3	19.3465	2.39778	0.486681	4.9268	8.35861e-07	4.1004e-06	TAS2R4	50832	Q9NYW5
5196	ENSG00000127366.5	31.2833	3.24879	0.454818	7.14306	9.12746e-13	8.51711e-12	TAS2R5	54429	A4D1U0
5197	ENSG00000127377.9	2.89424	-0.898289	1.26619	-0.709445	0.478049	0.615174	CRYGN	155051	Q8WXF5
5198	ENSG00000127399.15	341.701	-1.15423	0.105586	-10.9317	8.1349e-28	2.15811e-26	LRRC61	65999	A0A090N7W5
5199	ENSG00000127415.13	74.4404	-0.461476	0.25839	-1.78597	0.0741044	0.141548	IDUA	3425	P35475
5200	ENSG00000127418.15	1357.3	-0.110338	0.0762527	-1.44701	0.147894	0.250186	FGFRL1	53834	A0PJ49
5201	ENSG00000127419.17	334.111	-0.0359625	0.143189	-0.251154	0.801695	0.873178	TMEM175	84286	D3DVN5
5202	ENSG00000127423.10	1264	0.0204621	0.0609424	0.335762	0.737051	0.826251	AUNIP	79000	Q9H7T9
5203	ENSG00000127445.13	2530.05	-0.107734	0.0431503	-2.49671	0.012535	0.030265	PIN1	5300	Q13526
5204	ENSG00000127452.9	651.019	-0.0964542	0.0788183	-1.22375	0.221045	0.342755	FBXL12	54850	Q9NXK8
5205	ENSG00000127463.15	6120.45	-0.265868	0.0289275	-9.19082	3.89854e-20	6.32908e-19	EMC1	23065	Q8N766
5206	ENSG00000127472.11	0.752195	0.955015	3.76584	0.253599	0.799805	NA	PLA2G5	5322	P39877
5207	ENSG00000127481.15	12308	-0.0347377	0.0374453	-0.927693	0.353567	0.493304	UBR4	23352	Q5T4S7
5208	ENSG00000127483.19	5685.26	0.257741	0.0588681	4.37827	1.19625e-05	5.0569e-05	HP1BP3	50809	Q5SSJ5
5209	ENSG00000127507.18	618.634	-0.144593	0.102057	-1.41679	0.156543	0.261783	ADGRE2	30817	A0JNV7
5210	ENSG00000127511.9	1465	-0.00287097	0.0904155	-0.0317531	0.974669	0.98534	SIN3B	23309	O75182
5211	ENSG00000127526.15	3464.33	0.383497	0.0655002	5.8549	4.77309e-09	3.05153e-08	SLC35E1	79939	A0A024R7G7
5212	ENSG00000127527.14	1175.54	0.255285	0.0804946	3.17146	0.00151677	0.0045156	EPS15L1	58513	Q9UBC2
5213	ENSG00000127528.5	22.3417	0.580227	0.449519	1.29077	0.196782	0.312979	KLF2	10365	Q9Y5W3
5214	ENSG00000127530.4	0.891701	4.14656	3.32217	1.24815	0.211977	NA	OR7C1	26664	A0A126GWU6
5215	ENSG00000127533.4	165.924	-1.78574	0.158939	-11.2354	2.73261e-29	7.8933e-28	F2RL3	9002	Q96RI0
5216	ENSG00000127540.12	3455.25	-0.270951	0.0608183	-4.45509	8.38595e-06	3.63081e-05	UQCR11	10975	O14957
5217	ENSG00000127554.13	1141.73	0.376719	0.08169	4.61157	3.99641e-06	1.80761e-05	GFER	2671	P55789
5218	ENSG00000127561.15	95.0452	-0.952788	0.268145	-3.55326	0.000380494	0.00127377	SYNGR3	9143	O43761
5219	ENSG00000127564.17	1253.89	0.462582	0.0724007	6.38919	1.6677e-10	1.24712e-09	PKMYT1	9088	Q99640
5220	ENSG00000127578.7	12.6504	-0.925126	0.637486	-1.45121	0.146721	0.248669	WFIKKN1	117166	Q96NZ8
5221	ENSG00000127580.17	541.934	0.0721884	0.0742802	0.971839	0.331131	0.469339	WDR24	84219	Q96S15
5222	ENSG00000127585.12	108.809	0.473127	0.241608	1.95824	0.0502021	0.101521	FBXL16	146330	Q8N461
5223	ENSG00000127586.17	2042.61	0.160176	0.0871345	1.83826	0.0660245	0.128295	CHTF18	63922	Q8WVB6
5224	ENSG00000127589.4	2.00422	1.08159	1.48446	0.728607	0.466242	NA	NA	NA	NA
5225	ENSG00000127603.28	6027.71	-0.703053	0.0724563	-9.70313	2.92396e-22	5.39695e-21	MACF1	23499	Q6ZSD7
5226	ENSG00000127616.18	6194.66	0.341171	0.0675332	5.05189	4.37451e-07	2.22584e-06	SMARCA4	6597	A7E2E1
5227	ENSG00000127663.15	753.006	-0.120755	0.0987977	-1.22224	0.221617	0.343418	KDM4B	23030	A0A0C4DFL8
5228	ENSG00000127666.9	224.031	0.297059	0.133616	2.22322	0.0262007	0.0581629	TICAM1	148022	Q8IUC6
5229	ENSG00000127720.8	394.741	0.0193772	0.110253	0.175752	0.860489	0.912983	METTL25	84190	Q8N6Q8
5230	ENSG00000127774.7	1539.34	0.114762	0.0648436	1.76982	0.0767569	0.145823	EMC6	83460	Q9BV81
5231	ENSG00000127804.13	3339.24	0.426415	0.0841061	5.06996	3.9789e-07	2.04099e-06	METTL16	79066	Q86W50
5232	ENSG00000127824.14	12676.3	0.170821	0.0445354	3.83563	0.000125243	0.00045605	TUBA4A	7277	P68366
5233	ENSG00000127831.11	1.77237	2.60951	1.83007	1.42591	0.153894	NA	VIL1	7429	P09327
5234	ENSG00000127837.9	5189.61	-0.0333388	0.0446503	-0.746664	0.455267	0.593983	AAMP	14	A0A024R410
5235	ENSG00000127838.14	1630	-0.0567741	0.0517426	-1.09724	0.272536	0.404283	PNKD	25953	Q8N490
5236	ENSG00000127863.15	1439.4	-0.265308	0.0554271	-4.78661	1.69626e-06	8.02052e-06	TNFRSF19	55504	Q9NS68
5237	ENSG00000127870.17	2557.14	0.164385	0.0645207	2.54779	0.0108409	0.0266237	RNF6	6049	A0A024RDP2
5238	ENSG00000127884.5	6587.07	0.0667777	0.0394879	1.69109	0.0908188	0.16777	ECHS1	1892	P30084
5239	ENSG00000127914.16	5648.95	-0.162326	0.070468	-2.30355	0.0212481	0.0483952	AKAP9	10142	Q5GIA7
5240	ENSG00000127920.6	4034.89	-0.941262	0.0454209	-20.7231	2.14478e-95	7.30654e-93	GNG11	2791	P61952
5241	ENSG00000127922.9	4039.51	-0.370313	0.0713153	-5.19262	2.07356e-07	1.09856e-06	SEM1	7979	P60896
5242	ENSG00000127928.13	54.0398	-0.0806351	0.258985	-0.31135	0.755534	0.840431	GNGT1	2792	P63211
5243	ENSG00000127946.17	1705.11	-0.689747	0.0685696	-10.0591	8.37822e-24	1.72566e-22	HIP1	3092	B4DK46
5244	ENSG00000127947.16	1399.23	0.282082	0.0774826	3.64058	0.000272022	0.000932014	PTPN12	5782	B4E105
5245	ENSG00000127948.16	6130.89	0.0428511	0.0523758	0.818148	0.413273	0.554527	POR	5447	P16435
5246	ENSG00000127952.17	1229.06	0.135481	0.0763955	1.77341	0.0761605	0.144972	STYXL1	51657	A0A024R4L1
5247	ENSG00000127954.12	19.9665	0.262735	0.535067	0.491033	0.623403	0.741029	STEAP4	79689	Q687X5
5248	ENSG00000127955.17	3586.21	-0.0906478	0.0567196	-1.59817	0.110004	0.196677	GNAI1	2770	P63096
5249	ENSG00000127957.18	478.914	0.820159	0.11315	7.2484	4.21714e-13	4.07511e-12	PMS2P3	5387	NA
5250	ENSG00000127980.16	2292.17	-0.309874	0.0689442	-4.49456	6.97126e-06	3.05716e-05	PEX1	5189	O43933
5251	ENSG00000127989.14	1394.73	-0.0131426	0.0669438	-0.196323	0.844357	0.902694	MTERF1	7978	B4DPR9
5252	ENSG00000127990.19	3186.54	0.0070153	0.0467014	0.150216	0.880594	0.927005	SGCE	8910	O43556
5253	ENSG00000127993.16	1170.29	0.426578	0.0656232	6.50042	8.00951e-11	6.19683e-10	RBM48	84060	Q5RL73
5254	ENSG00000127995.17	911.607	-0.629707	0.105037	-5.99509	2.03367e-09	1.35213e-08	CASD1	64921	Q8WZ77
5255	ENSG00000128000.16	749.796	-0.0641087	0.164095	-0.390681	0.696033	0.798112	ZNF780B	163131	A0A024R0P7
5256	ENSG00000128011.4	106.103	-0.457162	0.190177	-2.40388	0.0162223	0.0380714	LRFN1	57622	Q9P244
5257	ENSG00000128016.7	214.229	1.24953	0.169236	7.38338	1.54325e-13	1.55572e-12	ZFP36	7538	M0QY76
5258	ENSG00000128039.11	880.421	-0.270403	0.0943156	-2.867	0.00414383	0.0112604	SRD5A3	79644	Q9H8P0
5259	ENSG00000128045.7	29.4473	0.286034	0.440306	0.649626	0.515934	0.648605	RASL11B	65997	Q9BPW5
5260	ENSG00000128050.8	27971.4	-0.346291	0.0347633	-9.96138	2.24916e-23	4.47787e-22	PAICS	10606	A0A024RD93
5261	ENSG00000128059.8	7000.05	0.343532	0.0492071	6.98135	2.92362e-12	2.61554e-11	PPAT	5471	A8K4H7
5262	ENSG00000128159.12	712.352	0.0319	0.0854364	0.373377	0.708868	0.807139	TUBGCP6	85378	Q96RT7
5263	ENSG00000128165.9	29.758	-0.20235	0.441303	-0.458527	0.646574	0.759372	ADM2	79924	Q7Z4H4
5264	ENSG00000128185.10	1253.82	0.0260334	0.0604407	0.430727	0.666667	0.775544	DGCR6L	85359	Q9BY27
5265	ENSG00000128191.16	1965.08	-0.0808986	0.0557053	-1.45226	0.146429	0.248344	DGCR8	54487	Q8WYQ5
5266	ENSG00000128203.7	1.60369	-0.767827	1.34998	-0.56877	0.569512	NA	ASPHD2	57168	A0A024R1D0
5267	ENSG00000128218.8	3.02782	-1.95912	1.20968	-1.61953	0.105333	0.18978	VPREB3	29802	Q9UKI3
5268	ENSG00000128228.5	966.843	-0.294761	0.0717136	-4.11026	3.95221e-05	0.000155494	SDF2L1	23753	Q9HCN8
5269	ENSG00000128245.15	2870.61	0.417619	0.0406171	10.2818	8.5081e-25	1.85194e-23	YWHAH	7533	A0A024R1K7
5270	ENSG00000128254.15	2.81637	0.346363	1.04202	0.332396	0.73959	0.828363	C22orf24	25775	B7Z221
5271	ENSG00000128266.9	411.622	-1.62406	0.121052	-13.4162	4.85719e-41	2.53637e-39	GNAZ	2781	P19086
5272	ENSG00000128271.22	8.79583	0.0825562	0.67165	0.122915	0.902174	0.941433	ADORA2A	135	B3KVQ4
5273	ENSG00000128272.14	12940.1	0.168486	0.0306739	5.4928	3.95603e-08	2.28299e-07	ATF4	468	P18848
5274	ENSG00000128274.17	100.358	-1.06829	0.24856	-4.29793	1.72398e-05	7.1236e-05	A4GALT	53947	A0A0S2Z5J1
5275	ENSG00000128283.7	1364.73	-0.0562356	0.0740787	-0.759134	0.447773	0.586984	CDC42EP1	11135	Q00587
5276	ENSG00000128284.19	4.07013	0.330319	1.16111	0.284486	0.776038	0.855392	APOL3	80833	A0A024R1G6
5277	ENSG00000128294.16	292.791	-0.793861	0.121574	-6.52988	6.5824e-11	5.13341e-10	TPST2	8459	A0A024R1G9
5278	ENSG00000128298.17	2.31497	-0.130938	1.16404	-0.112486	0.910438	0.946284	BAIAP2L2	80115	Q6UXY1
5279	ENSG00000128309.16	1453.85	-0.577403	0.0546065	-10.5739	3.93807e-26	9.33911e-25	MPST	4357	A0A140VJX3
5280	ENSG00000128310.3	1.10142	0.76758	2.06111	0.37241	0.709588	NA	GALR3	8484	O60755
5281	ENSG00000128311.14	743.13	-0.679239	0.0911952	-7.44818	9.46359e-14	9.69301e-13	TST	7263	Q16762
5282	ENSG00000128335.14	1091.35	0.185836	0.0709244	2.6202	0.0087879	0.0221031	APOL2	23780	A0A024R1M8
5283	ENSG00000128340.15	18.5727	-2.35733	0.508498	-4.63586	3.55451e-06	1.61762e-05	RAC2	5880	A0A024R1P2
5284	ENSG00000128342.5	458.979	-0.328538	0.160854	-2.04246	0.0411059	0.0856353	LIF	3976	P15018
5285	ENSG00000128346.11	15.2897	-0.418106	0.499962	-0.836275	0.403	0.543906	C22orf23	84645	A0A087X0J6
5286	ENSG00000128394.17	3.75891	-3.57518	1.46917	-2.43346	0.0149551	0.0354385	APOBEC3F	200316	Q8IUX4
5287	ENSG00000128408.9	98.9929	0.367452	0.185264	1.98339	0.0473235	0.0964446	RIBC2	26150	A0A087X0F7
5288	ENSG00000128422.17	5980.51	-0.660536	0.0689289	-9.58287	9.43879e-22	1.68813e-20	KRT17	3872	Q04695
5289	ENSG00000128438.10	0.637576	2.15641	3.27845	0.657753	0.510697	NA	NA	NA	NA
5290	ENSG00000128463.13	3842.49	-0.228856	0.0374848	-6.10529	1.02615e-09	7.061e-09	EMC4	51234	A0A0S2Z598
5291	ENSG00000128482.16	5.00311	-1.47809	1.07083	-1.38031	0.16749	0.275922	RNF112	7732	Q9ULX5
5292	ENSG00000128487.16	13110.8	0.328899	0.111178	2.95831	0.00309327	0.00864875	SPECC1	92521	A0A024QYY9
5293	ENSG00000128510.12	2267.93	-0.223487	0.063362	-3.52714	0.000420072	0.0013928	CPA4	51200	Q9UI42
5294	ENSG00000128512.23	411.887	0.332319	0.154185	2.15533	0.031136	0.067581	DOCK4	9732	Q8N1I0
5295	ENSG00000128513.16	3045.54	0.130392	0.0715952	1.82124	0.068571	0.132464	POT1	25913	A8MTK3
5296	ENSG00000128524.5	2496.96	-0.349939	0.0605921	-5.77533	7.68042e-09	4.80295e-08	ATP6V1F	9296	Q16864
5297	ENSG00000128534.8	4422.19	-0.236049	0.0668878	-3.52904	0.000417075	0.00138393	LSM8	51691	A4D0W0
5298	ENSG00000128536.16	169.321	-0.0727692	0.16148	-0.450638	0.652251	0.764533	CDHR3	222256	B7Z8X2
5299	ENSG00000128563.13	1495.33	0.355143	0.0760731	4.66844	3.03497e-06	1.39419e-05	PRKRIP1	79706	A0A024QYV5
5300	ENSG00000128564.7	15.3999	0.183433	0.496692	0.36931	0.711897	0.808978	VGF	7425	O15240
5301	ENSG00000128567.17	2271.63	-0.428558	0.0548855	-7.80822	5.80018e-15	6.61092e-14	PODXL	5420	O00592
5302	ENSG00000128573.26	2047.55	0.0823847	0.0804072	1.02459	0.305555	0.440815	FOXP2	93986	B7ZLK5
5303	ENSG00000128578.10	752.831	-0.0946093	0.0739358	-1.27961	0.200681	0.31772	STRIP2	57464	Q9ULQ0
5304	ENSG00000128581.17	907.123	-0.850419	0.0792866	-10.7259	7.69479e-27	1.93606e-25	IFT22	64792	Q9H7X7
5305	ENSG00000128585.18	5176.79	-0.118167	0.0579344	-2.03968	0.0413826	0.0860948	MKLN1	4289	B4DG30
5306	ENSG00000128590.5	595.499	0.479341	0.0866256	5.53348	3.13936e-08	1.83239e-07	DNAJB9	4189	Q6FIF1
5307	ENSG00000128591.15	24.1677	-1.07498	0.351721	-3.05636	0.00224045	0.00644479	FLNC	2318	Q14315
5308	ENSG00000128594.8	0.938164	4.04173	2.98298	1.35493	0.175441	NA	LRRC4	64101	Q9HBW1
5309	ENSG00000128595.17	24455.2	-0.148361	0.0318126	-4.6636	3.10719e-06	1.42584e-05	CALU	813	A0A024R755
5310	ENSG00000128596.17	77.1072	-1.72123	0.326897	-5.26537	1.39907e-07	7.54634e-07	CCDC136	64753	Q96JN2
5311	ENSG00000128604.20	3.6412	-0.245097	0.903972	-0.271133	0.786289	0.862711	IRF5	3663	Q13568
5312	ENSG00000128606.13	237.655	-0.865892	0.124646	-6.94682	3.73607e-12	3.31337e-11	LRRC17	10234	Q8N6Y2
5313	ENSG00000128607.14	3144.91	-0.181711	0.0578016	-3.1437	0.00166826	0.00493308	KLHDC10	23008	Q6PID8
5314	ENSG00000128609.15	7411.95	-0.510937	0.0380231	-13.4376	3.64294e-41	1.91161e-39	NDUFA5	4698	A0A087X1G1
5315	ENSG00000128626.11	4822.47	0.0981507	0.0407659	2.40767	0.0160547	0.0377442	MRPS12	6183	A0A024R0H2
5316	ENSG00000128641.19	8645.66	-0.729439	0.035987	-20.2695	2.39061e-91	6.91881e-89	MYO1B	4430	B0I1S9
5317	ENSG00000128654.14	1904.8	-0.181309	0.0446164	-4.06373	4.82956e-05	0.0001873	MTX2	10651	O75431
5318	ENSG00000128655.18	5.87611	2.04023	1.65614	1.23192	0.217979	0.338906	PDE11A	50940	Q9HCR9
5319	ENSG00000128656.14	685.567	0.0452226	0.096006	0.471039	0.637613	0.752389	CHN1	1123	P15882
5320	ENSG00000128683.14	17.3139	1.04467	0.479456	2.17887	0.0293412	0.0641591	GAD1	2571	A0A0S2Z3V5
5321	ENSG00000128692.8	16.922	-0.357042	0.695963	-0.513019	0.607938	0.728182	NA	NA	NA
5322	ENSG00000128694.12	539.717	-0.319243	0.0881148	-3.62303	0.00029117	0.00099019	OSGEPL1	64172	Q9H4B0
5323	ENSG00000128699.14	2692.03	-0.175638	0.0515522	-3.407	0.000656804	0.00210111	ORMDL1	94101	Q9P0S3
5324	ENSG00000128708.13	3968.91	-0.063439	0.0413711	-1.53341	0.125174	0.218236	HAT1	8520	O14929
5325	ENSG00000128709.13	50.8771	-0.211956	0.283061	-0.748797	0.453979	0.592799	HOXD9	3235	P28356
5326	ENSG00000128713.14	3.29227	-0.381367	1.07561	-0.35456	0.72292	0.816408	HOXD11	3237	P31277
5327	ENSG00000128731.17	3900.77	-0.425848	0.0886081	-4.80597	1.54006e-06	7.31448e-06	HERC2	8924	A8KAQ8
5328	ENSG00000128739.22	2062.88	-0.691087	0.0426824	-16.1914	5.80188e-59	6.32081e-57	SNRPN	6638	P63162
5329	ENSG00000128789.21	3736.14	0.106974	0.0411784	2.59781	0.009382	0.0234381	PSMG2	56984	Q969U7
5330	ENSG00000128791.12	2086.69	-0.498495	0.0498047	-10.009	1.39176e-23	2.82859e-22	TWSG1	57045	Q9GZX9
5331	ENSG00000128805.14	511.301	-0.149933	0.101724	-1.47392	0.140502	0.240065	ARHGAP22	58504	Q7Z5H3
5332	ENSG00000128829.12	4801.88	-0.363691	0.0473635	-7.67873	1.60678e-14	1.75943e-13	EIF2AK4	440275	Q9P2K8
5333	ENSG00000128833.13	62.6898	-0.53511	0.292938	-1.8267	0.0677452	0.131069	MYO5C	55930	Q9NQX4
5334	ENSG00000128849.10	36.7919	-0.685265	0.375113	-1.82683	0.067726	0.131044	CGNL1	84952	Q0VF96
5335	ENSG00000128872.10	28.2948	-0.822661	0.65195	-1.26185	0.207004	0.325616	TMOD2	29767	Q9NZR1
5336	ENSG00000128881.17	984.372	0.485058	0.129229	3.75346	0.00017441	0.00061922	TTBK2	146057	Q6IQ55
5337	ENSG00000128886.12	216.719	0.542759	0.150575	3.60457	0.000312675	0.00106013	ELL3	80237	Q9HB65
5338	ENSG00000128891.15	813.788	-0.621305	0.110316	-5.63206	1.78065e-08	1.07229e-07	CCDC32	90416	Q9BV29
5339	ENSG00000128908.17	4337.1	0.610054	0.0767444	7.94917	1.87772e-15	2.24011e-14	INO80	54617	A0A024R9R7
5340	ENSG00000128915.12	4220.01	0.330456	0.0534277	6.18511	6.20577e-10	4.35968e-09	ICE2	79664	Q659A1
5341	ENSG00000128917.8	13.9922	0.888819	0.5534	1.60611	0.108251	0.194092	DLL4	54567	Q9NR61
5342	ENSG00000128918.15	30.2614	-1.16962	0.579422	-2.01861	0.0435282	0.089827	ALDH1A2	8854	O94788
5343	ENSG00000128923.11	575.853	-0.0930823	0.128779	-0.722808	0.469798	0.607617	MINDY2	54629	Q8NBR6
5344	ENSG00000128928.10	2105.67	-0.0949498	0.0700798	-1.35488	0.175456	0.286016	IVD	3712	P26440
5345	ENSG00000128944.13	4285.65	-0.018246	0.0333222	-0.547562	0.583993	0.708837	KNSTRN	90417	Q9Y448
5346	ENSG00000128951.14	4965.83	-0.0392878	0.0547052	-0.718173	0.472651	0.610204	DUT	1854	P33316
5347	ENSG00000128965.13	176.468	0.423623	0.177299	2.38932	0.0168797	0.0394745	CHAC1	79094	Q9BUX1
5348	ENSG00000128973.13	2862.7	0.210964	0.0653383	3.2288	0.00124311	0.00376937	CLN6	54982	A0A024R601
5349	ENSG00000128989.10	5659.4	-0.229476	0.0381244	-6.01913	1.75359e-09	1.17427e-08	ARPP19	10776	H3BMD8
5350	ENSG00000129003.18	2417.05	-0.489196	0.100599	-4.86284	1.15715e-06	5.58839e-06	VPS13C	54832	Q709C8
5351	ENSG00000129007.14	248.736	-0.46531	0.181004	-2.57071	0.010149	0.0251145	CALML4	91860	Q96GE6
5352	ENSG00000129028.9	129.343	-0.746539	0.158229	-4.71809	2.38074e-06	1.10548e-05	THAP10	56906	Q9P2Z0
5353	ENSG00000129038.16	616.282	-0.975136	0.126136	-7.73085	1.06835e-14	1.18557e-13	LOXL1	4016	Q08397
5354	ENSG00000129048.7	3.67871	4.96402	1.50278	3.30322	0.000955803	0.00296694	ACKR4	51554	Q9NPB9
5355	ENSG00000129055.12	1513.38	-0.494465	0.0567888	-8.70709	3.11772e-18	4.43717e-17	ANAPC13	25847	A8K3Z6
5356	ENSG00000129071.9	3129.19	-0.08588	0.05512	-1.55806	0.11922	0.209661	MBD4	8930	O95243
5357	ENSG00000129083.12	11182.7	-0.42445	0.0415784	-10.2084	1.81785e-24	3.86667e-23	COPB1	1315	P53618
5358	ENSG00000129084.17	11471.3	0.089933	0.038025	2.3651	0.018025	0.0417588	PSMA1	5682	B4E0X6
5359	ENSG00000129103.18	8154.42	-0.029742	0.0296149	-1.00429	0.315239	0.451586	SUMF2	25870	Q8NBJ7
5360	ENSG00000129116.19	4812.74	0.307201	0.045456	6.75822	1.39701e-11	1.17028e-10	PALLD	23022	Q8WX93
5361	ENSG00000129128.13	12869.1	-0.112258	0.0376536	-2.98133	0.00286999	0.00807601	SPCS3	60559	P61009
5362	ENSG00000129151.9	6.96244	-1.24776	0.736136	-1.69501	0.090073	0.166737	BBOX1	8424	O75936
5363	ENSG00000129158.11	557.032	-0.621927	0.138462	-4.49169	7.06614e-06	3.09623e-05	SERGEF	26297	A8K8C1
5364	ENSG00000129159.7	2.48404	3.61398	1.70118	2.12439	0.0336372	0.0722354	KCNC1	3746	P48547
5365	ENSG00000129167.9	28.5803	2.0793	0.484742	4.28951	1.7907e-05	7.37658e-05	TPH1	7166	P17752
5366	ENSG00000129170.10	3.06265	-0.643448	0.901066	-0.714096	0.475168	0.612348	CSRP3	8048	A2TDB8
5367	ENSG00000129173.13	803.168	0.171687	0.102226	1.67948	0.0930589	0.170966	E2F8	79733	A0AVK6
5368	ENSG00000129187.14	2451.6	-0.195848	0.0510019	-3.84001	0.000123032	0.000448227	DCTD	1635	P32321
5369	ENSG00000129194.8	3.55822	1.20762	1.04424	1.15646	0.247494	0.375094	SOX15	6665	O60248
5370	ENSG00000129195.16	1617.47	0.386077	0.0510669	7.56022	4.02394e-14	4.26057e-13	PIMREG	54478	A0A0S2Z5F0
5371	ENSG00000129197.14	2278.32	0.048164	0.0485089	0.99289	0.320763	0.457728	RPAIN	84268	A0A0B4J1T3
5372	ENSG00000129204.17	1.58562	3.52722	1.873	1.88319	0.0596743	NA	USP6	9098	P35125
5373	ENSG00000129214.15	6.11375	3.43519	1.01555	3.38261	0.000718012	0.00228026	SHBG	6462	B0FWH2
5374	ENSG00000129219.14	510.855	-0.644601	0.105945	-6.0843	1.17e-09	8.00211e-09	PLD2	5338	O14939
5375	ENSG00000129221.16	0.750024	2.55455	2.71843	0.939715	0.347364	NA	AIPL1	23746	F1T0B6
5376	ENSG00000129226.14	125.813	0.566462	0.349927	1.6188	0.10549	0.190031	CD68	968	P34810
5377	ENSG00000129235.11	3895.03	-0.273448	0.03348	-8.1675	3.14834e-16	3.94222e-15	TXNDC17	84817	A0A140VJY7
5378	ENSG00000129244.9	12.7888	0.0513031	0.61581	0.08331	0.933605	0.96041	ATP1B2	482	P14415
5379	ENSG00000129245.12	3316.7	0.160642	0.0401297	4.00308	6.25237e-05	0.000238684	FXR2	9513	P51116
5380	ENSG00000129250.12	5134.09	-0.271416	0.0802776	-3.38096	0.000722318	0.00229291	KIF1C	10749	O43896
5381	ENSG00000129255.16	2825.11	0.0676224	0.0486591	1.38972	0.164615	0.272332	MPDU1	9526	J3QW43
5382	ENSG00000129292.20	4096.81	0.0611012	0.0529579	1.15377	0.248594	0.376258	PHF20L1	51105	A0A0A0MQS0
5383	ENSG00000129295.9	1.39171	1.49446	1.97385	0.757128	0.448973	NA	LRRC6	23639	Q86X45
5384	ENSG00000129315.11	7874.24	0.424047	0.0537405	7.89065	3.00613e-15	3.52555e-14	CCNT1	904	O60563
5385	ENSG00000129317.14	7227.29	0.238235	0.0715248	3.3308	0.000865974	0.00271599	PUS7L	83448	Q9H0K6
5386	ENSG00000129347.21	3767.83	0.688614	0.037914	18.1625	1.02242e-73	1.82859e-71	KRI1	65095	Q8N9T8
5387	ENSG00000129351.17	16536.4	-0.261823	0.0306482	-8.54285	1.30953e-17	1.80625e-16	ILF3	3609	Q12906
5388	ENSG00000129353.15	737.203	-0.288315	0.0989384	-2.91409	0.00356727	0.00983817	SLC44A2	57153	A0A088QCU6
5389	ENSG00000129354.11	404.387	-0.385207	0.135886	-2.83477	0.00458588	0.0123522	AP1M2	10053	Q53GI5
5390	ENSG00000129355.7	123.303	0.282577	0.173482	1.62886	0.103344	0.186812	CDKN2D	1032	A0A024R796
5391	ENSG00000129422.14	5609.19	0.843037	0.0465902	18.0947	3.50587e-73	6.16746e-71	MTUS1	57509	Q9ULD2
5392	ENSG00000129437.10	3.10496	0.555698	0.986165	0.563493	0.573099	0.700128	KLK14	43847	A0A024R4M6
5393	ENSG00000129460.16	2833.84	0.598007	0.0502367	11.9038	1.13113e-32	3.91553e-31	NGDN	25983	Q8NEJ9
5394	ENSG00000129467.13	2.69415	0.87308	1.48524	0.58784	0.55664	0.685523	ADCY4	196883	Q8NFM4
5395	ENSG00000129472.15	436.212	-0.0633477	0.100721	-0.628942	0.529387	0.661526	RAB2B	84932	B4DUD4
5396	ENSG00000129473.9	1043.32	-0.279848	0.117262	-2.38652	0.0170087	0.0397462	BCL2L2	599	Q92843
5397	ENSG00000129474.16	1869.78	-0.464996	0.0515163	-9.02619	1.77761e-19	2.76256e-18	AJUBA	84962	Q96IF1
5398	ENSG00000129480.13	1150.78	-0.245949	0.0762919	-3.22378	0.00126508	0.00382951	DTD2	112487	Q96FN9
5399	ENSG00000129484.13	2325.65	0.35748	0.0448265	7.97476	1.5268e-15	1.83781e-14	PARP2	10038	Q9UGN5
5400	ENSG00000129493.15	2684.7	-0.0693183	0.0565017	-1.22684	0.219884	0.341399	HEATR5A	25938	F5H619
5401	ENSG00000129514.7	352.244	-0.286268	0.119784	-2.38988	0.0168541	0.0394229	FOXA1	3169	P55317
5402	ENSG00000129515.20	7099.12	0.101529	0.0702868	1.44449	0.148601	0.251222	SNX6	58533	Q9UNH7
5403	ENSG00000129518.9	1735.47	0.317294	0.0591988	5.35981	8.33114e-08	4.61189e-07	EAPP	55837	Q56P03
5404	ENSG00000129521.14	882.217	0.305495	0.0863794	3.53666	0.000405222	0.00134756	EGLN3	112399	B3KVT0
5405	ENSG00000129534.14	5642.58	0.0723676	0.0333803	2.16798	0.0301605	0.0656896	MIS18BP1	55320	Q6P0N0
5406	ENSG00000129535.12	28.1669	-0.310659	0.342701	-0.906501	0.36467	0.504711	NRL	4901	P54845
5407	ENSG00000129559.13	6917.1	-0.14296	0.046822	-3.05327	0.00226359	0.00650523	NEDD8	4738	Q15843
5408	ENSG00000129562.11	3710.02	-0.149614	0.0558359	-2.67953	0.00737259	0.0189362	DAD1	1603	P61803
5409	ENSG00000129566.13	716.087	-0.25786	0.122218	-2.10984	0.0348723	0.0745077	TEP1	7011	G3V5X7
5410	ENSG00000129595.13	151.784	0.478817	0.277886	1.72307	0.0848761	0.158663	EPB41L4A	64097	Q8N8X1
5411	ENSG00000129596.5	1.95173	1.98359	1.99845	0.992563	0.320923	NA	CDO1	1036	Q16878
5412	ENSG00000129625.13	7685.62	0.253939	0.0385714	6.58362	4.59126e-11	3.64684e-10	REEP5	7905	Q00765
5413	ENSG00000129636.13	2857.34	-0.270644	0.0393711	-6.87417	6.23512e-12	5.41774e-11	ITFG1	81533	B4DXC2
5414	ENSG00000129646.14	366.596	1.19007	0.115021	10.3466	4.33763e-25	9.60725e-24	QRICH2	84074	Q9H0J4
5415	ENSG00000129654.8	2.00335	3.25666	1.79867	1.81059	0.0702038	NA	FOXJ1	2302	A0A024R8P1
5416	ENSG00000129657.16	1861.34	-0.797209	0.0982127	-8.11716	4.77213e-16	5.89974e-15	SEC14L1	6397	A5PLM6
5417	ENSG00000129667.12	253.712	-0.291588	0.165502	-1.76184	0.078097	0.147819	RHBDF2	79651	Q6PJF5
5418	ENSG00000129673.9	3.36139	-0.478267	1.07457	-0.445079	0.656263	0.767614	AANAT	15	F1T0I5
5419	ENSG00000129675.16	0.808291	-1.68867	2.36391	-0.714356	0.475007	NA	ARHGEF6	9459	B7Z3C7
5420	ENSG00000129680.16	3905.07	0.244172	0.0436563	5.59306	2.23097e-08	1.32708e-07	MAP7D3	79649	Q8IWC1
5421	ENSG00000129682.16	2.10712	-2.09813	1.43662	-1.46047	0.144162	NA	FGF13	2258	Q92913
5422	ENSG00000129691.16	2103.75	0.0632415	0.0495231	1.27701	0.201599	0.318867	ASH2L	9070	Q9UBL3
5423	ENSG00000129696.12	1178.49	-0.244668	0.058733	-4.16577	3.10298e-05	0.0001239	TTI2	80185	Q6NXR4
5424	ENSG00000129749.3	82.6977	0.921545	0.242895	3.794	0.000148238	0.000532466	CHRNA10	57053	Q9GZZ6
5425	ENSG00000129757.13	1258.98	-0.861133	0.0778026	-11.0682	1.79003e-28	4.92534e-27	CDKN1C	1028	P49918
5426	ENSG00000129810.15	971.911	0.567293	0.0643703	8.81295	1.21891e-18	1.77719e-17	SGO1	151648	B5BUA4
5427	ENSG00000129910.8	24.5916	-2.27001	0.441462	-5.14202	2.71797e-07	1.4186e-06	CDH15	1013	P55291
5428	ENSG00000129911.9	692.549	0.200265	0.194636	1.02892	0.303517	0.438747	KLF16	83855	Q9BXK1
5429	ENSG00000129925.11	1454.46	0.292388	0.0691859	4.22612	2.37759e-05	9.63518e-05	PGAP6	58986	Q9HCN3
5430	ENSG00000129932.10	878.493	0.426346	0.0975792	4.36923	1.24687e-05	5.26052e-05	DOHH	83475	Q9BU89
5431	ENSG00000129933.21	1907.65	0.580292	0.0596131	9.73431	2.15283e-22	4.02123e-21	MAU2	23383	Q9Y6X3
5432	ENSG00000129951.18	56.6239	-0.966456	0.29598	-3.26527	0.00109358	0.00335869	PLPPR3	79948	Q6T4P5
5433	ENSG00000129968.15	1978.2	-0.313003	0.0472624	-6.62266	3.52788e-11	2.83897e-10	ABHD17A	81926	Q96GS6
5434	ENSG00000129988.6	0.887544	-0.0680991	2.09212	-0.0325503	0.974033	NA	LBP	3929	P18428
5435	ENSG00000129990.15	2.43817	-1.27215	2.28531	-0.556663	0.577758	0.703625	SYT5	6861	O00445
5436	ENSG00000129991.13	21.624	0.706221	0.480275	1.47045	0.14144	0.241417	TNNI3	7137	P19429
5437	ENSG00000129993.15	1.14803	1.04729	2.28045	0.459247	0.646057	NA	CBFA2T3	863	O75081
5438	ENSG00000130005.13	1262.51	-0.980796	0.0714021	-13.7362	6.15933e-43	3.5064e-41	GAMT	2593	Q14353
5439	ENSG00000130021.14	904.041	-0.0716135	0.061063	-1.17278	0.240883	0.366968	PUDP	8226	Q08623
5440	ENSG00000130023.16	671.169	-0.0385498	0.0973754	-0.395889	0.692187	0.795146	ERMARD	55780	Q5T6L9
5441	ENSG00000130024.15	2873.13	-0.85671	0.0407236	-21.0372	2.99754e-98	1.07222e-95	PHF10	55274	Q8WUB8
5442	ENSG00000130035.8	2.69734	-1.54783	1.47712	-1.04787	0.294699	0.429268	KCNA6	3742	P17658
5443	ENSG00000130038.10	1.41055	3.14462	2.16386	1.45325	0.146155	NA	CRACR2A	84766	Q9BSW2
5444	ENSG00000130045.16	37.0838	0.294404	0.315338	0.933613	0.350503	0.490097	NXNL2	158046	Q5VZ03
5445	ENSG00000130052.13	440.2	0.0340871	0.104844	0.325123	0.745088	0.832912	STARD8	9754	Q92502
5446	ENSG00000130055.13	4.35504	3.28547	1.25831	2.61102	0.00902725	0.0226414	GDPD2	54857	Q9HCC8
5447	ENSG00000130066.16	1560.91	0.612258	0.0490867	12.473	1.04828e-35	4.23693e-34	SAT1	6303	P21673
5448	ENSG00000130119.16	6123.35	-0.0773566	0.057625	-1.34241	0.179462	0.291303	GNL3L	54552	A0A024R9Y6
5449	ENSG00000130147.16	1572.67	-0.0199628	0.0697866	-0.286055	0.774836	0.85455	SH3BP4	23677	Q9P0V3
5450	ENSG00000130150.12	1055.68	-0.301965	0.0719122	-4.19908	2.68e-05	0.000107954	MOSPD2	158747	Q8NHP6
5451	ENSG00000130158.14	320.735	-0.0410948	0.227367	-0.180742	0.85657	0.910129	DOCK6	57572	B7Z9U8
5452	ENSG00000130159.14	1182.66	-0.229505	0.0717408	-3.19909	0.00137862	0.00414222	ECSIT	51295	Q9BQ95
5453	ENSG00000130164.14	5154.37	0.229015	0.0589292	3.88627	0.000101796	0.000375645	LDLR	3949	A0A024R7D5
5454	ENSG00000130165.10	2448.13	-0.00590282	0.05773	-0.102249	0.918559	0.951224	ELOF1	84337	P60002
5455	ENSG00000130175.9	7668.52	0.0886506	0.0585219	1.51483	0.129816	0.224868	PRKCSH	5589	P14314
5456	ENSG00000130176.8	9.34299	-2.46009	0.777024	-3.16604	0.00154527	0.00459472	CNN1	1264	P51911
5457	ENSG00000130177.16	1924.39	-0.653758	0.0492333	-13.2788	3.07452e-40	1.5204e-38	CDC16	8881	A0A024RDZ2
5458	ENSG00000130193.8	1858.94	-0.325686	0.0639194	-5.09525	3.48273e-07	1.79809e-06	THEM6	51337	Q8WUY1
5459	ENSG00000130202.10	855.715	-0.728703	0.0988755	-7.3699	1.70751e-13	1.70926e-12	NECTIN2	5819	Q92692
5460	ENSG00000130203.10	28.7371	-0.713241	0.349657	-2.03983	0.0413673	0.0860713	APOE	348	A0A0S2Z3D5
5461	ENSG00000130204.13	9111.07	0.477348	0.0484814	9.84599	7.13347e-23	1.37927e-21	TOMM40	10452	O96008
5462	ENSG00000130208.9	360.89	-0.652235	0.142879	-4.56496	4.99599e-06	2.2343e-05	APOC1	341	A0A024R0T8
5463	ENSG00000130226.17	1.52778	1.43537	1.8465	0.777345	0.436955	NA	DPP6	1804	A7E2E4
5464	ENSG00000130227.17	7894.38	0.165551	0.0403115	4.10679	4.01193e-05	0.000157671	XPO7	23039	Q9UIA9
5465	ENSG00000130234.11	7.24955	-1.19669	0.872604	-1.3714	0.17025	0.279457	ACE2	59272	Q9BYF1
5466	ENSG00000130244.12	518.616	0.17015	0.100942	1.68563	0.0918676	0.169273	FAM98C	147965	Q17RN3
5467	ENSG00000130254.12	4857.16	0.179813	0.0436183	4.12242	3.74905e-05	0.000148099	SAFB2	9667	Q14151
5468	ENSG00000130255.13	25730.3	-0.0538342	0.0430346	-1.25095	0.210953	0.330448	RPL36	25873	Q9Y3U8
5469	ENSG00000130270.16	472.529	-0.391542	0.130934	-2.99037	0.00278635	0.00785714	ATP8B3	148229	O60423
5470	ENSG00000130287.14	1.2215	0.224326	2.31131	0.0970557	0.922682	NA	NCAN	1463	A0A024R7M3
5471	ENSG00000130294.16	0.776759	3.77472	2.46468	1.53153	0.12564	NA	KIF1A	547	Q12756
5472	ENSG00000130299.17	1114.53	-0.127267	0.0902681	-1.40988	0.158575	0.264357	GTPBP3	84705	B7Z563
5473	ENSG00000130303.13	12947.4	0.266303	0.0366015	7.27574	3.44519e-13	3.36094e-12	BST2	684	A0A024R7H5
5474	ENSG00000130304.17	46.1744	-0.726761	0.283273	-2.56559	0.0103001	0.0254298	SLC27A1	376497	Q6PCB7
5475	ENSG00000130305.17	2485.09	0.277884	0.0518964	5.3546	8.57447e-08	4.7417e-07	NSUN5	55695	Q96P11
5476	ENSG00000130307.12	5.08798	1.41362	0.840928	1.68102	0.092759	0.170561	USHBP1	83878	B4DUE8
5477	ENSG00000130309.11	10713.5	0.469002	0.0392462	11.9503	6.47146e-33	2.25838e-31	COLGALT1	79709	Q8NBJ5
5478	ENSG00000130311.11	1307.1	0.00296564	0.0887593	0.0334122	0.973346	0.984664	DDA1	79016	A0A024R7J7
5479	ENSG00000130312.6	3152.18	-0.00791164	0.051836	-0.152628	0.878691	0.92571	MRPL34	64981	A0A024R7J4
5480	ENSG00000130313.7	1768.85	-0.304736	0.067345	-4.525	6.03952e-06	2.67148e-05	PGLS	25796	A0A0K0K1K7
5481	ENSG00000130332.15	2745.95	0.0957658	0.0565473	1.69355	0.0903503	0.167077	LSM7	51690	Q9UK45
5482	ENSG00000130338.13	2410.15	0.343135	0.0579382	5.92242	3.17232e-09	2.06692e-08	TULP4	56995	Q9NRJ4
5483	ENSG00000130340.16	1759.3	-1.24303	0.0586311	-21.2009	9.37695e-100	3.46979e-97	SNX9	51429	Q9Y5X1
5484	ENSG00000130347.13	1024.26	-0.250449	0.0607819	-4.12045	3.7814e-05	0.000149212	RTN4IP1	84816	Q8WWV3
5485	ENSG00000130348.11	2578.72	0.442244	0.0632547	6.99148	2.72003e-12	2.43848e-11	QRSL1	55278	Q9H0R6
5486	ENSG00000130349.10	520.686	-0.0882756	0.0952014	-0.927251	0.353796	0.493512	MTRES1	51250	Q9P0P8
5487	ENSG00000130363.12	328.495	-0.403556	0.0991677	-4.06943	4.71279e-05	0.000183202	RSPH3	83861	Q86UC2
5488	ENSG00000130368.6	1.85325	3.01533	1.51168	1.99469	0.0460766	NA	MAS1	4142	P04201
5489	ENSG00000130377.13	1.30615	0.573465	1.90113	0.301644	0.762924	NA	ACSBG2	81616	A0A140VJD4
5490	ENSG00000130382.9	3057.64	0.225582	0.0661216	3.41161	0.000645793	0.00206804	MLLT1	4298	Q03111
5491	ENSG00000130396.20	98.515	-0.635274	0.308087	-2.062	0.039208	0.0823046	AFDN	4301	P55196
5492	ENSG00000130402.12	21547.6	0.240403	0.0486911	4.93732	7.92036e-07	3.89818e-06	ACTN4	81	A0A0S2Z3G9
5493	ENSG00000130413.15	311.958	-0.0264278	0.196038	-0.13481	0.892762	0.934839	STK33	65975	B4DDH2
5494	ENSG00000130414.12	3620.91	-0.20536	0.05436	-3.77778	0.000158234	0.000566474	NDUFA10	4705	A0A024R4B3
5495	ENSG00000130427.3	0.745165	1.34613	2.33714	0.575972	0.564634	NA	EPO	2056	G9JKG7
5496	ENSG00000130429.15	8286.87	-0.173726	0.041323	-4.20409	2.62134e-05	0.00010575	ARPC1B	10095	A4D275
5497	ENSG00000130449.6	818.619	0.312659	0.0669556	4.66964	3.01728e-06	1.38666e-05	ZSWIM6	57688	Q9HCJ5
5498	ENSG00000130475.14	234.048	0.460467	0.15945	2.88785	0.00387891	0.010605	FCHO1	23149	A0A0C3SFZ9
5499	ENSG00000130477.15	46.6525	0.158625	0.36735	0.431809	0.66588	0.774923	UNC13A	23025	Q9UPW8
5500	ENSG00000130479.11	524.767	0.584241	0.0888453	6.57593	4.83493e-11	3.8333e-10	MAP1S	55201	Q66K74
5501	ENSG00000130487.9	19.1794	0.0937973	0.841895	0.111412	0.91129	0.946848	KLHDC7B	113730	Q96G42
5502	ENSG00000130508.11	9414.5	-0.578405	0.0809734	-7.14314	9.12203e-13	8.51575e-12	PXDN	7837	Q92626
5503	ENSG00000130511.16	1722.98	-0.358334	0.060422	-5.93052	3.01985e-09	1.97117e-08	SSBP4	170463	Q9BWG4
5504	ENSG00000130513.6	258.267	-0.184987	0.16206	-1.14148	0.253672	0.381896	GDF15	9518	Q99988
5505	ENSG00000130517.14	517.598	-1.47916	0.164411	-8.99675	2.32502e-19	3.58217e-18	PGPEP1	54858	Q9NXJ5
5506	ENSG00000130518.17	22.9088	0.587933	0.408532	1.43913	0.150112	0.2531	IQCN	80726	Q9H0B3
5507	ENSG00000130520.10	12172.8	-0.103095	0.0310766	-3.31746	0.000908393	0.00283454	LSM4	25804	U3KQK1
5508	ENSG00000130522.6	3822.1	0.181979	0.0653261	2.78569	0.00534132	0.014156	JUND	3727	P17535
5509	ENSG00000130528.12	5.1121	3.87496	1.63651	2.36782	0.0178932	0.0415026	HRC	3270	P23327
5510	ENSG00000130529.16	267.076	-0.5652	0.147187	-3.84001	0.000123029	0.000448227	TRPM4	54795	Q8TD43
5511	ENSG00000130540.14	170.706	0.615414	0.173524	3.54657	0.000390274	0.00130285	SULT4A1	25830	Q9BR01
5512	ENSG00000130544.12	1153.03	0.131122	0.0604484	2.16916	0.0300707	0.0655139	ZNF557	79230	Q8N988
5513	ENSG00000130545.16	3.25892	-1.22569	1.02984	-1.19018	0.233977	0.35861	CRB3	92359	Q9BUF7
5514	ENSG00000130558.19	30398.4	-0.116013	0.0333767	-3.47587	0.000509207	0.00166341	OLFM1	10439	Q99784
5515	ENSG00000130559.19	4872.26	-0.555007	0.353845	-1.5685	0.116764	0.206338	CAMSAP1	157922	Q5T5Y3
5516	ENSG00000130560.9	4133.81	-0.193661	0.042334	-4.5746	4.7712e-06	2.14225e-05	UBAC1	10422	A0A140VK64
5517	ENSG00000130561.17	2.57518	0.0253582	1.72133	0.0147318	0.988246	0.992686	SAG	6295	P10523
5518	ENSG00000130584.11	214.425	-0.753828	0.264059	-2.85477	0.00430681	0.0116738	ZBTB46	140685	Q6ZMU8
5519	ENSG00000130589.16	768.653	-0.0683127	0.132825	-0.514305	0.607039	0.727511	HELZ2	85441	Q9BYK8
5520	ENSG00000130590.14	120.189	-0.325611	0.199454	-1.63251	0.102571	0.185724	SAMD10	140700	Q9BYL1
5521	ENSG00000130592.15	2.72956	-2.20003	1.62016	-1.35791	0.174492	0.284799	LSP1	4046	P33241
5522	ENSG00000130600.19	1682.01	-0.415634	0.12956	-3.20804	0.00133641	0.00402782	H19	283120	NA
5523	ENSG00000130635.16	6789.33	-0.648779	0.0701112	-9.25356	2.1713e-20	3.57092e-19	COL5A1	1289	A0A024R8E5
5524	ENSG00000130638.17	1845.88	-0.811278	0.0674981	-12.0193	2.81414e-33	1.00494e-31	ATXN10	25814	Q9UBB4
5525	ENSG00000130640.13	3265.73	0.124526	0.171422	0.726431	0.467575	0.605581	TUBGCP2	10844	Q9BSJ2
5526	ENSG00000130643.9	54.4205	-2.0548	0.455039	-4.51566	6.31203e-06	2.78616e-05	CALY	50632	Q9NYX4
5527	ENSG00000130649.10	52.4644	-0.946084	0.30132	-3.1398	0.00169064	0.00499237	CYP2E1	1571	P05181
5528	ENSG00000130653.16	25.0564	-0.195914	0.476818	-0.410878	0.681162	0.787073	PNPLA7	375775	Q6ZV29
5529	ENSG00000130656.6	0.644979	-1.93491	2.6054	-0.742656	0.45769	NA	HBZ	3050	P02008
5530	ENSG00000130669.17	539.526	-0.124378	0.0916871	-1.35655	0.174923	0.28532	PAK4	10298	A0A024R0J1
5531	ENSG00000130675.15	100.437	-0.112636	0.241862	-0.465703	0.641428	0.755496	MNX1	3110	P50219
5532	ENSG00000130684.14	624.177	0.0557281	0.0816359	0.682643	0.494833	0.62975	ZNF337	26152	Q6ZUQ0
5533	ENSG00000130695.15	2923.25	0.259	0.0516241	5.01703	5.24764e-07	2.64564e-06	CEP85	64793	Q6P2H3
5534	ENSG00000130699.18	753.303	0.405728	0.252953	1.60397	0.108721	0.194708	TAF4	6874	O00268
5535	ENSG00000130700.7	5.21766	-2.20397	0.982905	-2.24231	0.0249417	0.055708	GATA5	140628	Q9BWX5
5536	ENSG00000130701.4	1.43228	0.202797	1.70114	0.119212	0.905107	NA	RBBP8NL	140893	Q8NC74
5537	ENSG00000130702.15	2643.12	0.229763	0.0903963	2.54173	0.0110304	0.0270337	LAMA5	3911	O15230
5538	ENSG00000130703.16	1344.98	0.12453	0.0637519	1.95335	0.0507777	0.102578	OSBPL2	9885	B4DKJ8
5539	ENSG00000130706.13	9120.7	0.185667	0.0347026	5.35024	8.78371e-08	4.84991e-07	ADRM1	11047	A0A087WX59
5540	ENSG00000130707.18	57067.4	-0.511604	0.0516819	-9.89908	4.20111e-23	8.23418e-22	ASS1	445	P00966
5541	ENSG00000130711.4	26.1694	-0.333972	0.35594	-0.938281	0.3481	0.487531	PRDM12	59335	Q9H4Q4
5542	ENSG00000130713.16	5933.18	0.1106	0.0452096	2.44638	0.0144298	0.0343188	EXOSC2	23404	Q13868
5543	ENSG00000130714.16	442.058	0.381681	0.10947	3.48664	0.000489131	0.00160124	POMT1	10585	A0A140VKE0
5544	ENSG00000130717.13	1229.22	0.266922	0.0710082	3.75904	0.000170569	0.000606387	UCK1	83549	A0A024R8E7
5545	ENSG00000130720.13	173.059	-1.64789	0.228364	-7.21607	5.35097e-13	5.10865e-12	FIBCD1	84929	Q8N539
5546	ENSG00000130723.20	6932.68	0.357755	0.0567727	6.30154	2.94702e-10	2.14113e-09	PRRC2B	84726	Q5JSZ5
5547	ENSG00000130724.9	3354.57	-0.203919	0.0460456	-4.42863	9.48328e-06	4.07876e-05	CHMP2A	27243	A0A024R4S0
5548	ENSG00000130725.8	5062.11	0.0997298	0.0419845	2.3754	0.0175301	0.0407661	UBE2M	9040	A0A024R4T4
5549	ENSG00000130726.12	20307.2	0.0724541	0.0536933	1.34941	0.177206	0.288208	TRIM28	10155	Q13263
5550	ENSG00000130731.16	2854.76	-0.209687	0.0442338	-4.74043	2.13268e-06	9.95686e-06	METTL26	84326	Q96S19
5551	ENSG00000130733.10	1784.87	-0.0104618	0.0518821	-0.201646	0.840193	0.900067	YIPF2	78992	A0A024R7E1
5552	ENSG00000130734.10	560.953	0.0442849	0.108276	0.408999	0.682541	0.788115	ATG4D	84971	B4DGM8
5553	ENSG00000130741.11	39639	-0.0347994	0.0419297	-0.829945	0.40657	0.547515	EIF2S3	1968	P41091
5554	ENSG00000130748.7	802.022	-0.287706	0.0993089	-2.89708	0.00376652	0.0103253	TMEM160	54958	Q9NX00
5555	ENSG00000130749.10	2016.54	0.61756	0.0936372	6.59524	4.24571e-11	3.39373e-10	ZC3H4	23211	Q9UPT8
5556	ENSG00000130751.10	11.2607	-0.442043	0.575481	-0.768129	0.442411	0.581929	NPAS1	4861	Q99742
5557	ENSG00000130755.13	5.13275	-0.103312	0.794039	-0.13011	0.896479	0.937364	GMFG	9535	M0R1D2
5558	ENSG00000130758.8	463.399	-0.141301	0.0892271	-1.58361	0.113283	0.201516	MAP3K10	4294	Q02779
5559	ENSG00000130762.15	1127.91	-0.851438	0.0789742	-10.7812	4.22238e-27	1.07754e-25	ARHGEF16	27237	B3KTS4
5560	ENSG00000130764.10	5270	0.423018	0.0525699	8.04677	8.50047e-16	1.03894e-14	LRRC47	57470	A0A024R4G1
5561	ENSG00000130766.5	826.734	-0.173347	0.0817521	-2.1204	0.0339725	0.0728827	SESN2	83667	P58004
5562	ENSG00000130768.15	19.8712	-1.29718	0.38272	-3.38936	0.000700562	0.00222946	SMPDL3B	27293	Q92485
5563	ENSG00000130770.18	6998.25	-0.136851	0.0316399	-4.32528	1.5234e-05	6.35971e-05	ATP5IF1	93974	Q9UII2
5564	ENSG00000130772.14	531.114	0.123826	0.0937719	1.3205	0.186667	0.300296	MED18	54797	Q9BUE0
5565	ENSG00000130775.16	54.1115	-1.94882	0.380079	-5.12741	2.93758e-07	1.52803e-06	THEMIS2	9473	Q5TEJ8
5566	ENSG00000130779.20	5768.57	0.442529	0.0481683	9.18713	4.03474e-20	6.54031e-19	CLIP1	6249	P30622
5567	ENSG00000130783.14	279.148	2.34463	0.150234	15.6065	6.57394e-55	6.02948e-53	CCDC62	84660	Q6P9F0
5568	ENSG00000130787.14	1622.09	-0.183819	0.070038	-2.62456	0.00867613	0.0218502	HIP1R	9026	B3KQW8
5569	ENSG00000130803.15	3935.19	1.01716	0.0492224	20.6645	7.22414e-95	2.3853e-92	ZNF317	57693	A0A024R775
5570	ENSG00000130810.20	2966.84	0.354841	0.0440318	8.05874	7.70829e-16	9.44266e-15	PPAN	56342	A8MV53
5571	ENSG00000130811.12	8788.94	0.364762	0.0342274	10.657	1.61742e-26	3.94018e-25	EIF3G	8666	O75821
5572	ENSG00000130812.10	4.59711	1.5398	0.960756	1.6027	0.109001	0.195143	ANGPTL6	83854	A0A024R7A9
5573	ENSG00000130813.18	221.371	-0.260862	0.125017	-2.08661	0.0369234	0.0782127	SHFL	55337	Q9NUL5
5574	ENSG00000130816.16	9413.18	-0.381806	0.0474968	-8.03857	9.08943e-16	1.10902e-14	DNMT1	1786	I6L9H2
5575	ENSG00000130818.12	1501.2	0.000786425	0.0622354	0.0126363	0.989918	0.993901	ZNF426	79088	K7ER43
5576	ENSG00000130821.16	2506.62	0.505341	0.078601	6.42919	1.28284e-10	9.74247e-10	SLC6A8	6535	P48029
5577	ENSG00000130822.15	7.59514	0.0495351	0.858985	0.057667	0.954014	0.97264	PNCK	139728	Q6P2M8
5578	ENSG00000130826.18	12659.8	0.233928	0.0365783	6.39527	1.6026e-10	1.20178e-09	DKC1	1736	O60832
5579	ENSG00000130827.6	436.724	-0.825803	0.3286	-2.5131	0.0119677	0.0290292	PLXNA3	55558	P51805
5580	ENSG00000130829.18	381.534	-0.672208	0.100355	-6.69833	2.10814e-11	1.74019e-10	DUSP9	1852	Q6P9C2
5581	ENSG00000130830.15	134.836	-0.700439	0.172288	-4.0655	4.7929e-05	0.000186047	MPP1	4354	B4E325
5582	ENSG00000130844.18	808.571	0.0485826	0.0944883	0.514165	0.607137	0.727516	ZNF331	55422	A0A024R4J5
5583	ENSG00000130856.16	1237.82	0.476678	0.102498	4.65061	3.30959e-06	1.51097e-05	ZNF236	7776	J9JID5
5584	ENSG00000130881.14	384.314	-0.585188	0.110227	-5.30892	1.10276e-07	6.0161e-07	LRP3	4037	O75074
5585	ENSG00000130921.8	986.288	0.506202	0.081267	6.22888	4.69792e-10	3.34306e-09	C12orf65	91574	Q9H3J6
5586	ENSG00000130935.10	9566.08	0.313043	0.0412546	7.58808	3.24692e-14	3.45491e-13	NOL11	25926	Q9H8H0
5587	ENSG00000130939.20	2968.85	-0.436183	0.0437057	-9.98001	1.86454e-23	3.74688e-22	UBE4B	10277	O95155
5588	ENSG00000130940.15	73.9277	-0.471906	0.249801	-1.88913	0.0588749	0.11634	CASZ1	54897	B3KRV8
5589	ENSG00000130943.7	1.87762	2.61093	1.60332	1.62846	0.103428	NA	PKDREJ	10343	Q9NTG1
5590	ENSG00000130956.14	296.196	-0.660212	0.117354	-5.62583	1.84619e-08	1.10957e-07	HABP4	22927	Q5JVS0
5591	ENSG00000130958.13	178.036	-0.307012	0.159148	-1.92909	0.0537197	0.10765	SLC35D2	11046	Q76EJ3
5592	ENSG00000130962.17	1151.92	0.530253	0.0746257	7.1055	1.19889e-12	1.10813e-11	PRRG1	5638	O14668
5593	ENSG00000130985.17	13460	-0.529063	0.0278015	-19.03	9.61936e-81	1.9851e-78	UBA1	7317	A0A024R1A3
5594	ENSG00000130988.13	2.25775	-0.214247	1.00857	-0.212426	0.831775	NA	RGN	9104	Q15493
5595	ENSG00000130997.16	354.044	0.353555	0.180763	1.95591	0.0504761	0.102017	POLN	353497	Q7Z5Q5
5596	ENSG00000131013.4	1666.22	-0.212508	0.066677	-3.18713	0.00143692	0.00430355	PPIL4	85313	Q8WUA2
5597	ENSG00000131015.5	148.241	-0.401772	0.150532	-2.669	0.00760767	0.0194422	ULBP2	80328	Q9BZM5
5598	ENSG00000131016.17	11216.1	-0.168483	0.0440527	-3.82457	0.000130999	0.000475155	AKAP12	9590	Q02952
5599	ENSG00000131018.24	823.736	-1.67641	0.170445	-9.83549	7.91794e-23	1.52682e-21	SYNE1	23345	B4E3R1
5600	ENSG00000131019.11	849.562	-0.172263	0.0841034	-2.04823	0.0405377	0.0846571	ULBP3	79465	Q9BZM4
5601	ENSG00000131023.13	1876.44	0.13989	0.100792	1.3879	0.165166	0.273097	LATS1	9113	O95835
5602	ENSG00000131037.15	306.805	-0.00234842	0.119253	-0.0196928	0.984288	0.990668	EPS8L1	54869	Q8TE68
5603	ENSG00000131043.12	3114.03	0.411803	0.0465009	8.8558	8.30865e-19	1.23576e-17	AAR2	25980	Q9Y312
5604	ENSG00000131044.17	1.76656	0.0678988	1.50246	0.0451916	0.963955	NA	TTLL9	164395	Q3SXZ7
5605	ENSG00000131051.24	21215.3	0.300396	0.0341797	8.78874	1.51245e-18	2.19177e-17	RBM39	9584	Q14498
5606	ENSG00000131061.14	160.416	0.451566	0.138716	3.25533	0.00113262	0.00346322	ZNF341	84905	Q504V9
5607	ENSG00000131067.17	30.1947	-1.05225	0.483962	-2.17424	0.0296871	0.0648031	GGT7	2686	A0PJJ9
5608	ENSG00000131069.20	289.33	-1.2029	0.144974	-8.29737	1.0644e-16	1.37367e-15	ACSS2	55902	Q96FY7
5609	ENSG00000131080.15	1.39645	-1.12995	1.66477	-0.678741	0.497302	NA	EDA2R	60401	B2RBZ9
5610	ENSG00000131089.17	2.74684	0.39957	1.22038	0.327415	0.743354	0.831363	ARHGEF9	23229	O43307
5611	ENSG00000131094.4	144.585	-0.355063	0.151413	-2.34501	0.0190267	0.0438099	C1QL1	10882	O75973
5612	ENSG00000131095.13	3.00417	1.81175	1.5238	1.18897	0.234451	0.359182	GFAP	2670	P14136
5613	ENSG00000131100.13	2864.41	0.164954	0.037763	4.36813	1.25312e-05	5.28483e-05	ATP6V1E1	529	P36543
5614	ENSG00000131115.16	1703.62	0.303875	0.0707123	4.29735	1.72855e-05	7.13976e-05	ZNF227	7770	Q658S5
5615	ENSG00000131116.12	870.904	-0.294542	0.0748359	-3.93584	8.29057e-05	0.000310769	ZNF428	126299	I6L9C8
5616	ENSG00000131127.14	0.71157	1.81741	2.81646	0.645281	0.518745	NA	ZNF141	7700	Q4W5N2
5617	ENSG00000131142.13	0.606642	1.01177	2.57853	0.392383	0.694775	NA	CCL25	6370	O15444
5618	ENSG00000131143.10	13054.7	0.0125062	0.0441907	0.283005	0.777173	0.856258	COX4I1	1327	P13073
5619	ENSG00000131148.9	2851.83	0.168338	0.0427209	3.94042	8.13405e-05	0.000305312	EMC8	10328	O43402
5620	ENSG00000131149.19	1212.47	0.293334	0.109221	2.68568	0.00723815	0.0186221	GSE1	23199	Q14687
5621	ENSG00000131152.4	32.7898	0.412327	0.426002	0.967899	0.333095	0.471376	NA	NA	NA
5622	ENSG00000131153.9	3211.49	-0.271152	0.0528598	-5.12964	2.90292e-07	1.5111e-06	GINS2	51659	Q9Y248
5623	ENSG00000131165.15	2558.45	0.143958	0.0467153	3.0816	0.00205891	0.00597381	CHMP1A	5119	Q9HD42
5624	ENSG00000131171.13	2438.53	-0.214188	0.0449688	-4.76304	1.90695e-06	8.96343e-06	SH3BGRL	6451	O75368
5625	ENSG00000131174.7	12176.3	-0.0751832	0.0403859	-1.86162	0.0626565	0.122754	COX7B	1349	P24311
5626	ENSG00000131183.11	0.87919	1.53308	2.39145	0.64107	0.521477	NA	SLC34A1	6569	Q06495
5627	ENSG00000131187.9	299.155	-0.407604	0.127901	-3.18687	0.00143822	0.00430682	F12	2161	P00748
5628	ENSG00000131188.12	274.461	-0.219566	0.142576	-1.53999	0.123563	0.216094	PRR7	80758	A0A024R7R8
5629	ENSG00000131196.17	72.3289	-0.967536	0.297247	-3.25499	0.00113396	0.00346583	NFATC1	4772	O95644
5630	ENSG00000131203.13	5.56549	1.44297	0.895141	1.612	0.106962	0.192344	IDO1	3620	P14902
5631	ENSG00000131236.17	18609.7	-0.179499	0.0339289	-5.29044	1.22021e-07	6.6182e-07	CAP1	10487	D3DPU2
5632	ENSG00000131238.17	18925.1	0.34407	0.0414477	8.30129	1.02988e-16	1.33153e-15	PPT1	5538	P50897
5633	ENSG00000131242.18	87.179	-1.9215	0.343763	-5.58962	2.27561e-08	1.35085e-07	RAB11FIP4	84440	Q86YS3
5634	ENSG00000131263.13	9623.69	0.0817823	0.0426258	1.91861	0.0550335	0.109872	RLIM	51132	Q9NVW2
5635	ENSG00000131269.19	2728.47	-0.555569	0.0521094	-10.6616	1.53956e-26	3.75905e-25	ABCB7	22	O75027
5636	ENSG00000131323.15	3457.01	0.229767	0.0591391	3.88519	0.000102249	0.000377221	TRAF3	7187	Q13114
5637	ENSG00000131351.15	1485.85	0.485416	0.0630189	7.7027	1.33219e-14	1.46698e-13	HAUS8	93323	Q9BT25
5638	ENSG00000131368.8	4798.65	0.0842061	0.0384298	2.19117	0.0284398	0.062468	MRPS25	64432	P82663
5639	ENSG00000131370.16	3583.93	-0.0360081	0.0342165	-1.05236	0.292634	0.427303	SH3BP5	9467	A0A024R2J3
5640	ENSG00000131373.15	1001.11	0.211145	0.0654886	3.22414	0.00126351	0.00382638	HACL1	26061	Q9UJ83
5641	ENSG00000131374.14	1853.21	-0.157273	0.073527	-2.13899	0.0324365	0.0699931	TBC1D5	9779	Q92609
5642	ENSG00000131375.10	2747.9	-0.0507298	0.0619424	-0.818983	0.412796	0.554026	CAPN7	23473	Q7Z479
5643	ENSG00000131378.14	23.5215	-0.309325	0.423807	-0.729871	0.465469	0.60351	RFTN1	23180	Q14699
5644	ENSG00000131379.10	13.2703	0.912229	0.585689	1.55753	0.119345	0.209811	C3orf20	84077	A0A024R2I4
5645	ENSG00000131381.12	2673.51	0.5014	0.0724396	6.92163	4.46492e-12	3.9386e-11	RBSN	64145	A0A024R2H4
5646	ENSG00000131386.19	2.03004	-0.211153	1.59714	-0.132207	0.89482	NA	GALNT15	117248	C9JGI4
5647	ENSG00000131389.17	2540.62	0.592302	0.0789423	7.50297	6.23864e-14	6.47455e-13	SLC6A6	6533	A0A087WY96
5648	ENSG00000131398.14	0.73139	-1.62311	2.72732	-0.595129	0.551757	NA	KCNC3	3748	Q14003
5649	ENSG00000131400.8	2.90042	0.381178	1.26206	0.302028	0.762631	0.845839	NAPSA	9476	O96009
5650	ENSG00000131408.15	1938.36	0.144265	0.0474613	3.03962	0.00236873	0.00677656	NR1H2	7376	P55055
5651	ENSG00000131437.15	670.17	-1.5235	0.109544	-13.9076	5.69275e-44	3.41279e-42	KIF3A	11127	B4DHG8
5652	ENSG00000131446.16	3339.91	-0.659492	0.0466099	-14.1492	1.88926e-45	1.20677e-43	MGAT1	4245	P26572
5653	ENSG00000131459.13	276.273	0.562985	0.162222	3.47046	0.000519568	0.00169442	GFPT2	9945	A0A0S2Z4X9
5654	ENSG00000131462.8	4271.93	-0.0592009	0.0318304	-1.85989	0.0629018	0.123164	TUBG1	7283	P23258
5655	ENSG00000131467.11	5836.79	0.158921	0.0419126	3.79173	0.000149601	0.000537004	PSME3	10197	A0A024R203
5656	ENSG00000131469.14	30817.9	0.0217354	0.0369323	0.588521	0.556183	0.685078	RPL27	6155	A0A024R1V4
5657	ENSG00000131470.14	1794	0.106098	0.0587242	1.80671	0.070807	0.136146	PSMC3IP	29893	K7ERB6
5658	ENSG00000131471.7	62.9524	-0.117535	0.307622	-0.382075	0.702406	0.802941	AOC3	8639	Q16853
5659	ENSG00000131473.17	37422.4	-0.54698	0.0218357	-25.0498	1.75646e-138	1.50788e-135	ACLY	47	A0A024R1T9
5660	ENSG00000131475.7	3589.63	0.126132	0.0344718	3.65899	0.000253216	0.000871755	VPS25	84313	A0A024R1X3
5661	ENSG00000131480.9	155.176	0.858727	0.163885	5.23982	1.60732e-07	8.61976e-07	AOC2	314	O75106
5662	ENSG00000131484.4	7.72905	1.02698	0.668953	1.5352	0.124734	0.217593	NA	NA	NA
5663	ENSG00000131495.8	2856.98	-0.309102	0.0470813	-6.56528	5.1936e-11	4.10566e-10	NDUFA2	4695	O43678
5664	ENSG00000131503.21	4583.17	0.4627	0.0668109	6.92552	4.34372e-12	3.83484e-11	ANKHD1	54882	Q8IWZ3
5665	ENSG00000131504.17	5057.35	0.0505405	0.052546	0.961833	0.336133	0.474643	DIAPH1	1729	O60610
5666	ENSG00000131507.11	2693.74	0.0113338	0.0524516	0.216081	0.828924	0.891972	NDFIP1	80762	Q9BT67
5667	ENSG00000131508.16	4198.66	-0.212007	0.0453167	-4.67834	2.89213e-06	1.33285e-05	UBE2D2	7322	P62837
5668	ENSG00000131558.15	3783.29	0.0464545	0.0556063	0.835418	0.403483	0.544352	EXOC4	60412	Q6NX51
5669	ENSG00000131584.19	2789.81	0.124549	0.0602956	2.06564	0.0388626	0.0817234	ACAP3	116983	Q8WTZ1
5670	ENSG00000131591.17	900.705	0.481144	0.0710477	6.77213	1.26896e-11	1.06593e-10	C1orf159	54991	Q96HA4
5671	ENSG00000131620.17	14.3628	-0.812222	0.662119	-1.2267	0.219935	0.341452	ANO1	55107	Q5XXA6
5672	ENSG00000131626.18	3162.7	0.0801719	0.0581972	1.37759	0.16833	0.276936	PPFIA1	8500	B3KVS8
5673	ENSG00000131634.14	5.03946	-2.03688	0.844414	-2.41218	0.0158576	0.037338	TMEM204	79652	Q9BSN7
5674	ENSG00000131650.14	141.37	-1.42213	0.179342	-7.92971	2.19655e-15	2.60167e-14	KREMEN2	79412	Q53F67
5675	ENSG00000131652.14	1789.2	-0.246672	0.052219	-4.72379	2.31487e-06	1.07583e-05	THOC6	79228	Q86W42
5676	ENSG00000131653.13	5434.55	0.144436	0.0490192	2.94651	0.00321382	0.00896012	TRAF7	84231	B3KQY7
5677	ENSG00000131668.14	460.213	-0.90104	0.0897997	-10.0339	1.08163e-23	2.21297e-22	BARX1	56033	Q9HBU1
5678	ENSG00000131669.10	1978.27	-0.137883	0.0541116	-2.54813	0.0108302	0.026604	NINJ1	4814	Q92982
5679	ENSG00000131697.18	484.224	-0.136191	0.11362	-1.19865	0.230665	0.354622	NPHP4	261734	B3KW36
5680	ENSG00000131711.15	223.876	-1.1512	0.271969	-4.23283	2.30768e-05	9.3678e-05	MAP1B	4131	A2BDK6
5681	ENSG00000131721.6	0.647288	2.53612	3.72332	0.681144	0.49578	NA	RHOXF2	84528	Q9BQY4
5682	ENSG00000131724.11	3106.7	0.264303	0.0552303	4.78547	1.70591e-06	8.06436e-06	IL13RA1	3597	P78552
5683	ENSG00000131725.14	2320.82	0.0732701	0.0488807	1.49896	0.133885	0.23052	WDR44	54521	Q5JSH3
5684	ENSG00000131730.16	2.64425	1.84132	1.29183	1.42535	0.154056	0.258207	CKMT2	1160	A0A024RAK5
5685	ENSG00000131732.12	1506.68	-0.102192	0.062809	-1.62703	0.103731	0.187364	ZCCHC9	84240	A0A024RAL5
5686	ENSG00000131746.13	18.7974	-1.169	0.588778	-1.98546	0.0470932	0.0960846	TNS4	84951	Q6PJP3
5687	ENSG00000131747.15	34527.1	-0.201434	0.0405081	-4.97268	6.60336e-07	3.28591e-06	TOP2A	7153	P11388
5688	ENSG00000131748.16	915.241	0.0269468	0.0785265	0.343155	0.731482	0.822009	STARD3	10948	Q14849
5689	ENSG00000131759.18	537.046	0.15218	0.143823	1.05811	0.290007	0.424421	RARA	5914	P10276
5690	ENSG00000131771.14	1.82876	-0.472455	1.64141	-0.287835	0.773473	NA	PPP1R1B	84152	A0A024R1R3
5691	ENSG00000131773.14	906.059	0.310529	0.0734249	4.22921	2.34516e-05	9.50913e-05	KHDRBS3	10656	O75525
5692	ENSG00000131778.19	3163.39	0.0442125	0.050433	0.876658	0.380672	0.521874	CHD1L	9557	A0A0A0MSH9
5693	ENSG00000131779.11	656.956	-0.361496	0.0918487	-3.93578	8.29266e-05	0.000310769	PEX11B	8799	O96011
5694	ENSG00000131781.13	1.1406	0.745238	2.07617	0.358949	0.719633	NA	FMO5	2330	P49326
5695	ENSG00000131788.16	1102.6	-0.201836	0.0643083	-3.13856	0.0016978	0.00501006	PIAS3	10401	B3KNI3
5696	ENSG00000131791.8	1954.74	0.177556	0.0600593	2.95634	0.0031131	0.0087008	PRKAB2	5565	O43741
5697	ENSG00000131797.12	477.285	-0.236599	0.0925069	-2.55764	0.0105387	0.025962	CLUHP3	100132341	NA
5698	ENSG00000131828.14	18105.4	-0.0465976	0.0263211	-1.77035	0.0766685	0.145715	PDHA1	5160	A0A024RBX9
5699	ENSG00000131844.16	3507.65	0.253381	0.038681	6.55053	5.73326e-11	4.51053e-10	MCCC2	64087	A0A140VK29
5700	ENSG00000131845.14	982.024	0.222588	0.0687834	3.23607	0.00121188	0.00368562	ZNF304	57343	E7EQD3
5701	ENSG00000131848.9	736.68	0.104907	0.0961	1.09165	0.274988	0.40716	ZSCAN5A	79149	Q9BUG6
5702	ENSG00000131871.15	1956.51	0.565903	0.0440574	12.8447	9.21289e-38	4.14522e-36	SELENOS	55829	Q9BQE4
5703	ENSG00000131873.7	2324.55	0.338217	0.0660414	5.12128	3.03461e-07	1.57621e-06	CHSY1	22856	Q86X52
5704	ENSG00000131876.17	2364.48	-0.631662	0.0497166	-12.7053	5.52759e-37	2.40148e-35	SNRPA1	6627	P09661
5705	ENSG00000131885.17	0.742417	2.13052	2.65748	0.801707	0.422723	NA	NA	NA	NA
5706	ENSG00000131899.11	1590.51	-0.520402	0.0499081	-10.4272	1.86287e-25	4.24426e-24	LLGL1	3996	Q15334
5707	ENSG00000131914.11	0.979715	0.537277	2.07005	0.259548	0.795213	NA	LIN28A	79727	Q9H9Z2
5708	ENSG00000131931.8	883.259	-0.130094	0.0685004	-1.89918	0.0575413	0.114178	THAP1	55145	Q9NVV9
5709	ENSG00000131941.8	1099.03	-0.0742037	0.060213	-1.23235	0.217817	0.338728	RHPN2	85415	Q8IUC4
5710	ENSG00000131943.17	648.919	-0.131008	0.0994821	-1.3169	0.187872	0.30169	C19orf12	83636	Q9NSK7
5711	ENSG00000131944.10	383.523	0.511118	0.137311	3.72234	0.000197385	0.000694359	FAAP24	91442	K7EKQ4
5712	ENSG00000131966.14	1746.32	-0.384329	0.0717984	-5.35289	8.65624e-08	4.78445e-07	ACTR10	55860	Q9NZ32
5713	ENSG00000131979.19	483.283	0.02624	0.0967825	0.271124	0.786296	0.862711	GCH1	2643	A0A024R642
5714	ENSG00000131981.16	4102.06	0.00851112	0.0363343	0.234245	0.814795	0.882119	LGALS3	3958	A0A024R693
5715	ENSG00000132000.13	57.1398	-1.30447	0.315352	-4.13657	3.5254e-05	0.000139701	PODNL1	79883	B7Z3M0
5716	ENSG00000132002.8	10207.6	1.25702	0.0406088	30.9545	2.21224e-210	3.65224e-207	DNAJB1	3337	P25685
5717	ENSG00000132003.9	63.364	-0.492673	0.221646	-2.22279	0.0262302	0.0582103	ZSWIM4	65249	Q9H7M6
5718	ENSG00000132004.13	526.517	-0.086798	0.0885892	-0.979781	0.327194	0.465127	FBXW9	84261	Q5XUX1
5719	ENSG00000132005.9	151.796	0.0261461	0.174854	0.149531	0.881135	0.927278	RFX1	5989	P22670
5720	ENSG00000132010.16	2.38163	3.01741	2.02264	1.49181	0.135748	0.23328	ZNF20	7568	P17024
5721	ENSG00000132016.11	75.445	0.352645	0.326493	1.0801	0.280098	0.412847	C19orf57	79173	Q0VDD7
5722	ENSG00000132017.10	1178.82	0.250281	0.0712764	3.51141	0.00044574	0.00147109	DCAF15	90379	Q66K64
5723	ENSG00000132024.17	719.886	0.100671	0.0902741	1.11517	0.264779	0.39507	CC2D1A	54862	Q6P1N0
5724	ENSG00000132026.13	1.81528	-0.747625	1.3815	-0.54117	0.58839	NA	RTBDN	83546	Q9BSG5
5725	ENSG00000132031.13	8.3955	-0.18899	0.718627	-0.262988	0.79256	0.866961	MATN3	4148	O15232
5726	ENSG00000132109.10	570.421	-0.2556	0.0746351	-3.42466	0.000615573	0.00197924	TRIM21	6737	P19474
5727	ENSG00000132122.12	47.452	-1.46761	0.402524	-3.64602	0.000266337	0.000914143	SPATA6	54558	Q9NWH7
5728	ENSG00000132128.16	2789.51	-0.431324	0.0431432	-9.99751	1.56281e-23	3.16127e-22	LRRC41	10489	Q15345
5729	ENSG00000132141.14	15.3444	-1.22122	0.460405	-2.65248	0.00799019	0.0203038	CCT6B	10693	Q92526
5730	ENSG00000132153.15	9630.49	0.299317	0.0424192	7.05617	1.71153e-12	1.55846e-11	DHX30	22907	H7BXY3
5731	ENSG00000132155.12	5442.72	0.0807181	0.0393012	2.05383	0.0399919	0.0837209	RAF1	5894	L7RRS6
5732	ENSG00000132164.10	1.24644	3.12049	2.6695	1.16894	0.242429	NA	SLC6A11	6538	P48066
5733	ENSG00000132170.21	931.598	-0.0383597	0.0690762	-0.555324	0.578673	0.704411	PPARG	5468	E9PFX5
5734	ENSG00000132182.12	9774.74	-0.530872	0.052095	-10.1904	2.18761e-24	4.62567e-23	NUP210	23225	Q8TEM1
5735	ENSG00000132185.16	0.840894	2.45978	3.00397	0.818845	0.412875	NA	FCRLA	84824	Q6MZF2
5736	ENSG00000132196.14	621.158	-0.474328	0.0962893	-4.92607	8.38997e-07	4.1139e-06	HSD17B7	51478	P56937
5737	ENSG00000132199.20	4097.47	0.347145	0.0471576	7.36138	1.8202e-13	1.81698e-12	ENOSF1	55556	Q7L5Y1
5738	ENSG00000132204.14	591.02	0.498794	0.098337	5.0723	3.93043e-07	2.0171e-06	NA	NA	NA
5739	ENSG00000132205.11	50.5544	-0.698495	0.352683	-1.98052	0.0476455	0.0969075	EMILIN2	84034	Q9BXX0
5740	ENSG00000132207.17	447.593	-0.456754	0.610148	-0.748595	0.454101	0.592812	SLX1A	548593	Q9BQ83
5741	ENSG00000132254.12	5155.21	-0.0109001	0.0319691	-0.340957	0.733136	0.823325	ARFIP2	23647	A0A087X1E4
5742	ENSG00000132256.19	553.353	0.0969945	0.0900186	1.07749	0.28126	0.4141	TRIM5	85363	Q9C035
5743	ENSG00000132259.13	0.921649	1.1363	2.32727	0.488254	0.62537	NA	CNGA4	1262	Q8IV77
5744	ENSG00000132274.16	2.99188	-0.17438	1.42359	-0.122493	0.902509	0.941663	TRIM22	10346	B4DQS5
5745	ENSG00000132275.11	2382.29	0.0205023	0.0573943	0.357218	0.720929	0.815043	RRP8	23378	O43159
5746	ENSG00000132286.12	2304.72	-0.191502	0.0536955	-3.56645	0.000361851	0.00121458	TIMM10B	26515	B2R4A9
5747	ENSG00000132294.15	2736.87	-0.00528302	0.0505127	-0.104588	0.916703	0.950127	EFR3A	23167	Q14156
5748	ENSG00000132297.12	1.47022	1.1275	1.93167	0.583693	0.559427	NA	HHLA1	10086	C9JL84
5749	ENSG00000132300.19	8049.43	0.230771	0.0448097	5.15003	2.60445e-07	1.36168e-06	PTCD3	55037	Q96EY7
5750	ENSG00000132305.20	7561.46	-0.238769	0.0305485	-7.81604	5.45122e-15	6.22972e-14	IMMT	10989	Q16891
5751	ENSG00000132313.15	3778.83	0.0241351	0.0472668	0.510614	0.609621	0.729506	MRPL35	51318	Q9NZE8
5752	ENSG00000132321.17	89.476	-0.567485	0.191593	-2.96193	0.00305718	0.00855788	IQCA1	79781	Q86XH1
5753	ENSG00000132323.9	1063.88	0.461859	0.0725231	6.36844	1.90965e-10	1.4162e-09	ILKAP	80895	Q9H0C8
5754	ENSG00000132326.12	287.048	0.822953	0.182787	4.50226	6.72346e-06	2.95563e-05	PER2	8864	O15055
5755	ENSG00000132329.11	1.06674	2.28863	2.11409	1.08256	0.279004	NA	RAMP1	10267	E9PC20
5756	ENSG00000132330.18	1403.68	0.0310236	0.067611	0.458854	0.646339	0.759221	SCLY	51540	A0A0A0MQU4
5757	ENSG00000132334.16	13.2444	-1.69073	0.640778	-2.63856	0.00832602	0.0210502	PTPRE	5791	P23469
5758	ENSG00000132341.12	47580.8	0.024207	0.0437767	0.552965	0.580287	0.705669	RAN	5901	B4DV51
5759	ENSG00000132356.11	10450.5	0.361006	0.0483737	7.46286	8.46672e-14	8.70688e-13	PRKAA1	5562	Q13131
5760	ENSG00000132357.14	390.129	0.00959612	0.100292	0.0956817	0.923773	0.954689	CARD6	84674	Q9BX69
5761	ENSG00000132359.15	2216.68	0.543032	0.0734256	7.39568	1.40684e-13	1.42028e-12	RAP1GAP2	23108	Q684P5
5762	ENSG00000132361.17	6118.76	0.661142	0.0524208	12.6122	1.80862e-36	7.64106e-35	CLUH	23277	O75153
5763	ENSG00000132376.20	601.902	0.200618	0.0787135	2.54871	0.0108121	0.0265716	INPP5K	51763	Q9BT40
5764	ENSG00000132382.14	4682.79	0.104729	0.0397388	2.63545	0.00840266	0.0212262	MYBBP1A	10514	Q9BQG0
5765	ENSG00000132383.12	7021.74	0.0970442	0.0578402	1.6778	0.0933863	0.17148	RPA1	6117	P27694
5766	ENSG00000132386.11	33.9749	-1.3516	0.355836	-3.79837	0.000145648	0.000523952	SERPINF1	5176	A0A140VKF3
5767	ENSG00000132388.12	3183.95	0.320767	0.0387537	8.27706	1.26255e-16	1.61868e-15	UBE2G1	7326	P62253
5768	ENSG00000132394.11	705.48	-0.0395058	0.0819844	-0.48187	0.629898	0.746579	EEFSEC	60678	P57772
5769	ENSG00000132405.19	3847.77	0.146693	0.0427086	3.43475	0.000593104	0.00191129	TBC1D14	57533	Q9P2M4
5770	ENSG00000132406.12	463.704	-0.187673	0.0912504	-2.05668	0.0397165	0.0832175	TMEM128	85013	B7Z3K1
5771	ENSG00000132423.12	1165.11	-0.141159	0.067708	-2.08482	0.0370857	0.0785176	COQ3	51805	Q9NZJ6
5772	ENSG00000132424.16	8327.18	0.199111	0.0285945	6.96328	3.32448e-12	2.9569e-11	PNISR	25957	Q8TF01
5773	ENSG00000132429.10	106.461	-0.0859756	0.196904	-0.436637	0.662374	0.772015	POPDC3	64208	Q9HBV1
5774	ENSG00000132432.14	3916.36	-0.357116	0.054095	-6.60164	4.06626e-11	3.2527e-10	SEC61G	23480	A0A024QYZ0
5775	ENSG00000132434.9	1139.88	-0.158461	0.090395	-1.75299	0.0796041	0.150221	LANCL2	55915	B3KTN5
5776	ENSG00000132436.11	3105.47	0.00129814	0.0550947	0.0235621	0.981202	0.988877	FIGNL1	63979	Q6PIW4
5777	ENSG00000132437.18	5.3007	0.13488	0.814377	0.165623	0.868454	0.918482	DDC	1644	P20711
5778	ENSG00000132463.14	12793.6	-0.270356	0.0359547	-7.51935	5.50498e-14	5.73812e-13	GRSF1	2926	A0A024RD99
5779	ENSG00000132466.19	9121.7	-0.0654293	0.0374549	-1.74688	0.0806573	0.151968	ANKRD17	26057	O75179
5780	ENSG00000132467.4	2254.45	0.323266	0.0626266	5.1618	2.44584e-07	1.28532e-06	UTP3	57050	Q9NQZ2
5781	ENSG00000132470.14	7.28268	-1.21523	1.01463	-1.1977	0.231032	0.355009	ITGB4	3691	A0A024R8T0
5782	ENSG00000132471.12	1093.66	-0.0427462	0.0654162	-0.65345	0.513466	0.6466	WBP2	23558	Q969T9
5783	ENSG00000132475.10	22873.5	0.128474	0.0395476	3.24858	0.00115982	0.00353882	H3-3B	3021	B2R4P9
5784	ENSG00000132478.10	1024.29	0.0936893	0.0827056	1.1328	0.257296	0.386241	UNK	85451	A0A024R8N4
5785	ENSG00000132481.7	923.147	-0.289375	0.066377	-4.35957	1.30318e-05	5.48192e-05	TRIM47	91107	Q96LD4
5786	ENSG00000132485.14	10444.6	0.112613	0.0308571	3.64949	0.000262758	0.000902579	ZRANB2	9406	O95218
5787	ENSG00000132507.18	45214.1	0.199576	0.0330772	6.03364	1.60302e-09	1.07884e-08	EIF5A	1984	P63241
5788	ENSG00000132510.10	145.341	1.14984	0.222874	5.15914	2.48088e-07	1.30183e-06	KDM6B	23135	O15054
5789	ENSG00000132522.16	3077.94	0.183667	0.0577635	3.17964	0.00147457	0.00440461	GPS2	2874	Q13227
5790	ENSG00000132530.17	1.10524	0.417774	2.50042	0.167081	0.867306	NA	XAF1	54739	Q6GPH4
5791	ENSG00000132535.20	385.062	0.0259391	0.13194	0.196599	0.844142	0.902599	DLG4	1742	P78352
5792	ENSG00000132541.11	1661.67	-0.910881	0.0459033	-19.8435	1.25451e-87	3.13074e-85	RIDA	10247	A0A024R9H2
5793	ENSG00000132549.18	2755.53	0.152845	0.0634153	2.41022	0.0159428	0.0375139	VPS13B	157680	Q7Z7G8
5794	ENSG00000132554.20	1.80801	-1.24234	1.76782	-0.702753	0.48221	NA	RGS22	26166	Q8NE09
5795	ENSG00000132561.14	387.184	-0.713595	0.112088	-6.36641	1.93507e-10	1.43307e-09	MATN2	4147	O00339
5796	ENSG00000132563.16	24.6338	-0.831478	0.409107	-2.03242	0.042111	0.0873438	REEP2	51308	A8K3D2
5797	ENSG00000132570.15	667.956	0.0781331	0.103408	0.755579	0.449901	0.588875	PCBD2	84105	Q9H0N5
5798	ENSG00000132581.10	1111.02	0.0100135	0.0594796	0.168351	0.866307	0.917213	SDF2	6388	Q6IBU4
5799	ENSG00000132589.16	1809.32	-0.304098	0.049965	-6.08622	1.15607e-09	7.92196e-09	FLOT2	2319	J3QLD9
5800	ENSG00000132591.12	2219.81	0.272283	0.0744707	3.65624	0.000255945	0.000880444	ERAL1	26284	O75616
5801	ENSG00000132600.16	3203.97	0.612955	0.0458998	13.3542	1.1195e-40	5.68006e-39	PRMT7	54496	Q9NVM4
5802	ENSG00000132603.15	3143.8	0.100857	0.0526491	1.91564	0.0554112	0.110544	NIP7	51388	Q9Y221
5803	ENSG00000132604.11	988.779	0.374347	0.0810239	4.6202	3.83363e-06	1.73764e-05	TERF2	7014	Q15554
5804	ENSG00000132612.16	2009.45	0.0380806	0.0610443	0.62382	0.532746	0.664601	VPS4A	27183	A0A024R705
5805	ENSG00000132613.15	1659.52	0.372811	0.0889972	4.18901	2.8017e-05	0.000112498	MTSS2	92154	Q765P7
5806	ENSG00000132622.11	3.73958	-0.56074	0.924728	-0.606383	0.54426	0.674963	HSPA12B	116835	B7ZLP2
5807	ENSG00000132623.16	556.173	-0.896243	0.102141	-8.77457	1.71563e-18	2.47952e-17	ANKEF1	63926	Q9NU02
5808	ENSG00000132635.17	549.295	-0.114087	0.0885508	-1.28838	0.197613	0.313974	PCED1A	64773	Q9H1Q7
5809	ENSG00000132639.12	294.869	-0.682926	0.107504	-6.35254	2.11784e-10	1.56142e-09	SNAP25	6616	P60880
5810	ENSG00000132640.15	15028.5	0.210398	0.037635	5.59048	2.26442e-08	1.34511e-07	BTBD3	22903	B4DRI6
5811	ENSG00000132646.11	10885.3	0.134556	0.0351129	3.83211	0.000127048	0.000461996	PCNA	5111	P12004
5812	ENSG00000132661.4	944.843	0.116335	0.0587411	1.98047	0.0476511	0.0969097	NXT1	29107	Q9UKK6
5813	ENSG00000132664.12	690.383	-0.176339	0.109553	-1.60962	0.10748	0.193081	POLR3F	10621	Q05DB8
5814	ENSG00000132669.13	1726.62	0.368489	0.0464959	7.92519	2.27789e-15	2.69356e-14	RIN2	54453	Q8WYP3
5815	ENSG00000132670.20	1074.17	-0.472911	0.0987244	-4.79022	1.66602e-06	7.88275e-06	PTPRA	5786	P18433
5816	ENSG00000132676.16	9206.39	0.223154	0.030718	7.26461	3.74104e-13	3.64128e-12	DAP3	7818	P51398
5817	ENSG00000132680.11	4902.56	0.726502	0.0395254	18.3806	1.87731e-75	3.44366e-73	KHDC4	22889	Q7Z7F0
5818	ENSG00000132681.17	0.679643	1.41649	3.19658	0.443127	0.657674	NA	ATP1A4	480	Q13733
5819	ENSG00000132688.11	1162.13	-1.39653	0.0627093	-22.2699	7.23944e-110	3.5312e-107	NES	10763	P48681
5820	ENSG00000132692.19	1.99829	-0.142144	1.29322	-0.109914	0.912477	NA	BCAN	63827	Q96GW7
5821	ENSG00000132694.18	1468.47	-0.0593057	0.112615	-0.526622	0.598456	0.720387	ARHGEF11	9826	O15085
5822	ENSG00000132698.15	0.997951	-0.153564	1.72869	-0.0888329	0.929215	NA	RAB25	57111	P57735
5823	ENSG00000132702.13	1.5961	1.07798	1.59819	0.674498	0.499995	NA	HAPLN2	60484	Q9GZV7
5824	ENSG00000132704.16	0.852193	1.87337	2.37422	0.789047	0.430084	NA	FCRL2	79368	B4DVJ9
5825	ENSG00000132716.19	3919.43	0.226488	0.0495506	4.57085	4.85761e-06	2.17649e-05	DCAF8	50717	B7Z8C9
5826	ENSG00000132718.9	14.9779	0.266041	0.484731	0.548843	0.583113	0.708045	SYT11	23208	Q9BT88
5827	ENSG00000132740.8	1150.07	0.715425	0.133854	5.34482	9.0506e-08	4.99085e-07	IGHMBP2	3508	P38935
5828	ENSG00000132744.8	4.32179	-0.19635	0.856212	-0.229324	0.818617	0.884829	ACY3	91703	A0A024R5L2
5829	ENSG00000132746.15	1.93872	-2.65333	1.35488	-1.95834	0.0501896	NA	ALDH3B2	222	NA
5830	ENSG00000132749.11	153.96	-1.12056	0.201044	-5.5737	2.49388e-08	1.47326e-07	TESMIN	9633	Q9Y4I5
5831	ENSG00000132763.15	2013.55	-0.119729	0.07514	-1.59341	0.111068	0.198315	MMACHC	25974	A0A0C4DGU2
5832	ENSG00000132768.14	3657.4	0.264438	0.0481625	5.49053	4.00725e-08	2.31006e-07	DPH2	1802	Q9BQC3
5833	ENSG00000132773.12	4642.4	0.710723	0.0486538	14.6078	2.50585e-48	1.81691e-46	TOE1	114034	Q96GM8
5834	ENSG00000132780.17	9407.59	-0.231144	0.0457236	-5.05525	4.29837e-07	2.19073e-06	NASP	4678	P49321
5835	ENSG00000132781.18	834.895	0.219827	0.0764594	2.87508	0.0040393	0.0109931	MUTYH	4595	E5KP27
5836	ENSG00000132792.19	2835.47	0.0311519	0.0792787	0.392941	0.694363	0.796792	CTNNBL1	56259	Q8WYA6
5837	ENSG00000132793.11	159.954	-0.401333	0.215685	-1.86074	0.0627814	0.122962	LPIN3	64900	Q9BQK8
5838	ENSG00000132801.7	257.123	-0.0109824	0.12921	-0.0849962	0.932264	0.959804	ZSWIM3	140831	Q96MP5
5839	ENSG00000132819.17	1664.85	0.492668	0.0822596	5.98919	2.10891e-09	1.39998e-08	RBM38	55544	Q9H0Z9
5840	ENSG00000132823.11	2329.36	0.712627	0.0465769	15.3	7.64492e-53	6.61594e-51	OSER1	51526	Q9NX31
5841	ENSG00000132824.14	4950.49	-0.0540095	0.0438868	-1.23065	0.218452	0.339519	SERINC3	10955	Q13530
5842	ENSG00000132825.7	608.683	-0.132798	0.0972744	-1.36519	0.172193	0.281871	PPP1R3D	5509	O95685
5843	ENSG00000132832.10	2.78822	-0.963508	1.03823	-0.928032	0.353391	0.493164	NA	NA	NA
5844	ENSG00000132837.15	7.11705	0.552887	0.699675	0.790205	0.429408	0.569554	DMGDH	29958	B3KQ84
5845	ENSG00000132842.13	5270.87	-0.161437	0.0381308	-4.23376	2.29821e-05	9.33464e-05	AP3B1	8546	A0A0S2Z5J4
5846	ENSG00000132846.6	391.959	0.19957	0.191072	1.04447	0.296267	0.431053	ZBED3	84327	Q96IU2
5847	ENSG00000132849.20	1715.66	-0.208951	0.0689793	-3.02918	0.00245217	0.00699475	PATJ	10207	NA
5848	ENSG00000132854.19	7923.94	-0.685914	0.0603428	-11.367	6.1081e-30	1.8386e-28	KANK4	163782	Q5T7N3
5849	ENSG00000132879.14	184.449	-0.0454289	0.151066	-0.300723	0.763626	0.846318	FBXO44	93611	A0A024R4F9
5850	ENSG00000132881.12	100.897	-0.896436	0.292348	-3.06634	0.002167	0.00625278	CPLANE2	79363	Q9BU20
5851	ENSG00000132906.18	901.911	-0.364569	0.0967081	-3.76979	0.000163388	0.000583271	CASP9	842	P55211
5852	ENSG00000132911.4	0.741467	2.398	2.33711	1.02605	0.304867	NA	NMUR2	56923	Q9GZQ4
5853	ENSG00000132912.12	5441.52	0.109668	0.0488748	2.24385	0.024842	0.0555201	DCTN4	51164	Q9NSJ5
5854	ENSG00000132915.11	1.73318	0.614294	2.32877	0.263785	0.791946	NA	PDE6A	5145	P16499
5855	ENSG00000132932.17	2.04688	1.51202	1.36537	1.10741	0.268118	NA	ATP8A2	51761	B7Z880
5856	ENSG00000132938.20	85.4628	0.0228233	0.212962	0.107171	0.914653	0.948846	MTUS2	23281	J3KQA9
5857	ENSG00000132950.19	759.628	0.640549	0.0822008	7.79249	6.57015e-15	7.46472e-14	ZMYM5	9205	Q9UJ78
5858	ENSG00000132952.12	1011.02	0.490932	0.102128	4.80701	1.53204e-06	7.27932e-06	USPL1	10208	A8K1B1
5859	ENSG00000132953.16	4656.31	0.481707	0.0621906	7.74566	9.50889e-15	1.0596e-13	XPO4	64328	Q9C0E2
5860	ENSG00000132958.17	2.49507	1.70351	1.76946	0.962725	0.335685	0.474073	TPTE2	93492	Q6XPS3
5861	ENSG00000132963.8	3489.77	-0.0767256	0.056525	-1.35737	0.174662	0.284978	POMP	51371	Q9Y244
5862	ENSG00000132964.12	1234.96	0.19553	0.0610857	3.20091	0.00136994	0.00411787	CDK8	1024	P49336
5863	ENSG00000132965.9	5.02661	-1.46147	0.816818	-1.78922	0.0735789	0.140732	ALOX5AP	241	A0A087WW23
5864	ENSG00000132967.9	6711.85	0.185204	0.0414395	4.46927	7.84882e-06	3.41409e-05	NA	NA	NA
5865	ENSG00000133019.11	153.926	0.394707	0.255325	1.5459	0.122129	0.21397	CHRM3	1131	A0A024R3S2
5866	ENSG00000133026.12	0.521999	1.41131	3.28618	0.429467	0.667583	NA	MYH10	4628	G1UI33
5867	ENSG00000133027.18	1258.11	0.0515872	0.131221	0.393132	0.694222	0.796792	PEMT	10400	Q9UBM1
5868	ENSG00000133028.12	4063.13	-0.405537	0.0419435	-9.66865	4.09734e-22	7.50958e-21	SCO1	6341	O75880
5869	ENSG00000133030.21	5301.07	-0.163657	0.0791692	-2.06719	0.0387167	0.0814405	MPRIP	23164	Q6WCQ1
5870	ENSG00000133056.13	430.127	-0.249266	0.147612	-1.68865	0.0912856	0.168516	PIK3C2B	5287	A2RUF7
5871	ENSG00000133059.17	1892.48	0.150417	0.047392	3.17388	0.00150414	0.00448546	DSTYK	25778	Q6XUX3
5872	ENSG00000133063.16	1.58714	1.62619	1.85828	0.875101	0.381519	NA	CHIT1	1118	Q13231
5873	ENSG00000133065.11	1892.14	-0.0411487	0.0612762	-0.671527	0.501885	0.635746	SLC41A1	254428	B2RMP2
5874	ENSG00000133067.17	13.1768	-1.61092	0.572253	-2.81505	0.00487691	0.0130542	LGR6	59352	Q9HBX8
5875	ENSG00000133069.17	50.3649	-1.6725	0.275699	-6.06641	1.30805e-09	8.90368e-09	TMCC2	9911	O75069
5876	ENSG00000133083.14	15.2701	-1.1375	0.461158	-2.46661	0.0136399	0.0326244	DCLK1	9201	O15075
5877	ENSG00000133101.10	10.5189	-0.0131448	0.539314	-0.0243732	0.980555	0.988616	CCNA1	8900	A0A140VJG0
5878	ENSG00000133103.17	1002.68	-0.459399	0.0881676	-5.21052	1.88311e-07	1.00236e-06	COG6	57511	A0A140VJG7
5879	ENSG00000133104.14	4124.54	-0.162005	0.0493457	-3.28306	0.00102686	0.00317054	SPART	23111	A0A024RDV9
5880	ENSG00000133106.14	1.52457	-0.171246	1.62135	-0.10562	0.915884	NA	EPSTI1	94240	Q96J88
5881	ENSG00000133107.14	23.0703	-0.340203	0.346881	-0.980747	0.326717	0.464587	TRPC4	7223	Q9UBN4
5882	ENSG00000133110.15	4.87443	1.95769	1.30192	1.5037	0.13266	0.228704	POSTN	10631	A0A024RDT5
5883	ENSG00000133111.3	108.794	-0.298655	0.18113	-1.64885	0.0991786	0.180581	RFXAP	5994	O00287
5884	ENSG00000133112.16	43775.5	0.114526	0.0372617	3.07357	0.00211515	0.00611962	TPT1	7178	A0A0B4J2C3
5885	ENSG00000133114.18	956.124	-0.247169	0.0947719	-2.60805	0.0091061	0.0228259	GPALPP1	55425	A0A024RDS7
5886	ENSG00000133116.8	0.6015	0.407742	2.87749	0.141701	0.887317	NA	KL	9365	Q9UEF7
5887	ENSG00000133119.13	3816.05	0.173604	0.0334311	5.19289	2.07052e-07	1.09722e-06	RFC3	5983	A0A024RDQ8
5888	ENSG00000133121.21	448.116	0.246689	0.17479	1.41134	0.158144	0.263802	STARD13	90627	Q9Y3M8
5889	ENSG00000133131.15	345.129	-0.213832	0.113893	-1.87749	0.0604515	0.118996	MORC4	79710	B4DTP6
5890	ENSG00000133134.11	4.36921	-0.775215	1.02351	-0.757412	0.448803	0.587725	BEX2	84707	Q9BXY8
5891	ENSG00000133138.20	20.3021	0.739194	0.498103	1.48402	0.137805	0.236208	TBC1D8B	54885	Q0IIM8
5892	ENSG00000133142.17	2837.47	-0.115265	0.0525184	-2.19475	0.0281817	0.0619962	TCEAL4	79921	Q96EI5
5893	ENSG00000133193.12	2920.13	0.257898	0.044264	5.82637	5.66475e-09	3.59695e-08	FAM104A	84923	Q969W3
5894	ENSG00000133195.11	1057.54	-0.0784518	0.080802	-0.970914	0.331591	0.469743	SLC39A11	201266	Q8N1S5
5895	ENSG00000133216.16	1013.38	-1.0459	0.0639589	-16.3527	4.16103e-60	4.6756e-58	EPHB2	2048	B4DSE0
5896	ENSG00000133226.17	3454.11	0.431338	0.0389951	11.0614	1.93163e-28	5.30136e-27	SRRM1	10250	B7Z7U0
5897	ENSG00000133243.10	2157.18	-0.937715	0.0624074	-15.0257	4.9825e-51	4.00503e-49	BTBD2	55643	Q9BX70
5898	ENSG00000133246.12	0.752468	-1.9597	2.89785	-0.676259	0.498876	NA	PRAM1	84106	Q96QH2
5899	ENSG00000133247.14	1081.77	-0.438864	0.0837075	-5.24282	1.58137e-07	8.49121e-07	KMT5C	84787	Q86Y97
5900	ENSG00000133250.14	117.453	0.468297	0.187072	2.50329	0.0123044	0.0297652	ZNF414	84330	Q96IQ9
5901	ENSG00000133265.11	2860.22	0.0981454	0.0449699	2.18247	0.0290752	0.0636616	HSPBP1	23640	Q9NZL4
5902	ENSG00000133275.16	3517.05	0.0686729	0.0506737	1.3552	0.175354	0.285944	CSNK1G2	1455	P78368
5903	ENSG00000133302.13	6122.67	-0.214641	0.0505224	-4.24843	2.15277e-05	8.78213e-05	SLF1	84250	I6L9F1
5904	ENSG00000133313.15	1835.17	-0.412724	0.0681952	-6.05209	1.42976e-09	9.68301e-09	CNDP2	55748	Q96KP4
5905	ENSG00000133315.11	2481.33	-0.499062	0.0758094	-6.58312	4.60688e-11	3.65789e-10	MACROD1	28992	Q9BQ69
5906	ENSG00000133316.15	6791.86	0.58272	0.0478213	12.1854	3.72022e-34	1.40322e-32	WDR74	54663	Q6RFH5
5907	ENSG00000133318.14	7439.8	-0.186055	0.0386668	-4.81176	1.49609e-06	7.1148e-06	RTN3	10313	O95197
5908	ENSG00000133321.11	6.36377	-2.07399	0.862955	-2.40336	0.0162452	0.0381209	PLAAT4	5920	Q9UL19
5909	ENSG00000133328.4	1.23867	-0.965342	1.94877	-0.49536	0.620346	NA	PLAAT2	54979	Q9NWW9
5910	ENSG00000133392.18	3.57266	0.133866	1.1087	0.120742	0.903896	0.942587	MYH11	4629	P35749
5911	ENSG00000133393.13	2272.04	0.0511468	0.0662512	0.772013	0.440107	0.579803	FOPNL	123811	Q96NB1
5912	ENSG00000133398.4	1973.1	0.258997	0.0543921	4.76166	1.92011e-06	9.01934e-06	MED10	84246	Q9BTT4
5913	ENSG00000133401.16	76.6469	0.264761	0.394455	0.671207	0.502089	0.635967	PDZD2	23037	A0A024RE15
5914	ENSG00000133422.13	1592.08	-0.14037	0.0742394	-1.89077	0.0586546	0.115969	MORC2	22880	Q9Y6X9
5915	ENSG00000133424.20	1.21237	0.480666	2.48547	0.19339	0.846653	NA	LARGE1	9215	O95461
5916	ENSG00000133433.10	334.87	-0.70639	0.117413	-6.01627	1.78478e-09	1.1933e-08	GSTT2B	653689	G9J6Q5
5917	ENSG00000133454.15	3.77034	-0.185784	1.20652	-0.153983	0.877623	0.924943	MYO18B	84700	F5GXR6
5918	ENSG00000133460.19	153.05	0.185769	0.154925	1.19909	0.230493	0.354485	SLC2A11	66035	Q6PJ99
5919	ENSG00000133466.14	62.7764	-0.365416	0.287595	-1.27059	0.203874	0.321802	C1QTNF6	114904	A0A024R1J0
5920	ENSG00000133477.17	5.20512	0.371291	1.13067	0.328381	0.742624	0.830806	FAM83F	113828	Q8NEG4
5921	ENSG00000133488.15	127.463	-0.494006	0.169166	-2.92025	0.0034975	0.0096619	SEC14L4	284904	B2RMR2
5922	ENSG00000133519.12	0.908882	0.495677	2.39745	0.206752	0.836204	NA	NA	NA	NA
5923	ENSG00000133597.11	575.602	-0.412601	0.0810815	-5.08872	3.60498e-07	1.85673e-06	ADCK2	90956	A4D1T6
5924	ENSG00000133606.11	3674.76	0.10641	0.0384271	2.76913	0.00562062	0.0148194	MKRN1	23608	Q9UHC7
5925	ENSG00000133612.19	2726.95	0.252526	0.0677214	3.72889	0.000192325	0.000678001	AGAP3	116988	Q86ST5
5926	ENSG00000133619.17	290.203	-0.40068	0.143553	-2.79116	0.00525199	0.013952	KRBA1	84626	A0A0C4DH65
5927	ENSG00000133624.13	659.35	0.601529	0.0995994	6.03948	1.54613e-09	1.04448e-08	ZNF767P	79970	NA
5928	ENSG00000133627.18	894.84	-0.509297	0.075059	-6.7853	1.15847e-11	9.78091e-11	ACTR3B	57180	Q59GD5
5929	ENSG00000133636.11	2.14852	-2.22858	2.4255	-0.918813	0.358193	NA	NTS	4922	P30990
5930	ENSG00000133639.6	2345.25	0.658625	0.050416	13.0638	5.30052e-39	2.52799e-37	BTG1	694	P62324
5931	ENSG00000133640.20	141.826	-0.717596	0.221362	-3.24174	0.00118804	0.00361823	LRRIQ1	84125	A0A140VJN5
5932	ENSG00000133641.18	2977.83	0.429122	0.0534435	8.02945	9.79089e-16	1.19123e-14	C12orf29	91298	Q8N999
5933	ENSG00000133657.15	9150.23	0.0587993	0.0812373	0.723797	0.46919	0.607088	ATP13A3	79572	Q9H7F0
5934	ENSG00000133678.14	182.159	-0.594844	0.209863	-2.83444	0.00459066	0.0123635	TMEM254	80195	B4DU43
5935	ENSG00000133687.16	6715.96	-0.0557028	0.0322825	-1.72548	0.0844414	0.158021	TMTC1	83857	Q8IUR5
5936	ENSG00000133703.12	1878.76	-0.600568	0.0517862	-11.5971	4.26424e-31	1.368e-29	KRAS	3845	A0A024RAV5
5937	ENSG00000133704.10	2580.1	-0.133574	0.0770361	-1.73392	0.0829323	0.155544	IPO8	10526	O15397
5938	ENSG00000133706.18	12888.4	-0.308628	0.0586734	-5.2601	1.43976e-07	7.75799e-07	LARS1	51520	B4E266
5939	ENSG00000133710.15	423.399	-0.139443	0.194419	-0.717228	0.473233	0.610699	SPINK5	11005	Q9NQ38
5940	ENSG00000133731.10	2298.3	-0.132026	0.0463548	-2.84816	0.00439725	0.0118844	IMPA1	3612	A0A140VJL8
5941	ENSG00000133739.16	901.275	-0.422342	0.066243	-6.37565	1.82194e-10	1.35584e-09	LRRCC1	85444	B4DTJ0
5942	ENSG00000133740.11	1048.2	0.377027	0.06609	5.70474	1.1652e-08	7.1573e-08	E2F5	1875	Q15329
5943	ENSG00000133773.12	2898.66	0.190704	0.0551819	3.45592	0.000548414	0.00177984	CCDC59	29080	Q9P031
5944	ENSG00000133789.15	2514.72	-0.319706	0.0526639	-6.07069	1.27365e-09	8.68335e-09	SWAP70	23075	B3KUB9
5945	ENSG00000133794.18	798.804	-0.483188	0.0972549	-4.96826	6.75547e-07	3.35693e-06	ARNTL	406	A0A140VKD3
5946	ENSG00000133805.15	62.3817	1.48868	0.241099	6.17455	6.63512e-10	4.65521e-09	AMPD3	272	Q01432
5947	ENSG00000133812.15	3131.8	-0.117735	0.0641016	-1.83669	0.0662554	0.128685	SBF2	81846	Q86WG5
5948	ENSG00000133816.15	1419.7	-0.952735	0.0802362	-11.8741	1.61293e-32	5.53868e-31	MICAL2	9645	O94851
5949	ENSG00000133818.14	1178.11	-0.62862	0.0688029	-9.13653	6.44877e-20	1.03132e-18	RRAS2	22800	P62070
5950	ENSG00000133835.16	7572.61	-0.37392	0.0946255	-3.95158	7.76371e-05	0.000292427	HSD17B4	3295	A0A0S2Z4J1
5951	ENSG00000133858.16	2578.19	0.013905	0.0640881	0.216968	0.828234	0.891497	ZFC3H1	196441	O60293
5952	ENSG00000133863.8	2.05309	2.35614	1.23952	1.90085	0.0573214	NA	TEX15	56154	A0A1W2PS94
5953	ENSG00000133872.14	10767.3	-0.395675	0.0416691	-9.49566	2.18821e-21	3.83374e-20	SARAF	51669	Q96BY9
5954	ENSG00000133874.2	97.9125	0.283769	0.183987	1.54233	0.122993	0.215238	RNF122	79845	Q9H9V4
5955	ENSG00000133884.10	2634.85	0.511918	0.0493796	10.367	3.50338e-25	7.81596e-24	DPF2	5977	J3KMZ8
5956	ENSG00000133895.15	1629.06	-0.158151	0.0636144	-2.48609	0.0129156	0.031079	MEN1	4221	A0A024R5D2
5957	ENSG00000133935.7	1767.13	-0.0166812	0.0546343	-0.305325	0.760118	0.843912	ERG28	11161	Q6FII3
5958	ENSG00000133943.20	60.2788	-0.409617	0.21826	-1.87674	0.060554	0.119143	DGLUCY	80017	Q7Z3D6
5959	ENSG00000133958.13	7.50632	0.208851	0.870255	0.239988	0.810339	0.87898	UNC79	57578	Q9P2D8
5960	ENSG00000133961.20	1131.45	0.057487	0.115964	0.495732	0.620083	0.737911	NUMB	8650	A0A024R6F4
5961	ENSG00000133962.8	53.7222	0.189588	0.367148	0.516381	0.605588	0.726259	CATSPERB	79820	B3KWW9
5962	ENSG00000133983.16	2548.64	-0.333688	0.0660077	-5.05528	4.29751e-07	2.19073e-06	COX16	51241	B8XYC5
5963	ENSG00000133985.3	0.771716	-0.0968027	2.55559	-0.0378788	0.969784	NA	TTC9	23508	A0A024R6B1
5964	ENSG00000133997.11	1722.36	0.363725	0.0483297	7.52592	5.23487e-14	5.47518e-13	MED6	10001	O75586
5965	ENSG00000134001.14	10544.4	0.0740134	0.0468894	1.57847	0.114458	0.203033	EIF2S1	1965	P05198
5966	ENSG00000134007.5	10.6033	1.13557	0.653578	1.73747	0.0823036	0.154581	ADAM20	8748	O43506
5967	ENSG00000134013.16	1658.62	-0.0739797	0.0872104	-0.84829	0.396276	0.537332	LOXL2	4017	Q9Y4K0
5968	ENSG00000134014.17	3834.75	0.322188	0.0681008	4.73104	2.23369e-06	1.04013e-05	ELP3	55140	B4DKA4
5969	ENSG00000134020.8	2.20531	-0.643392	1.61495	-0.398399	0.690336	NA	PEBP4	157310	Q96S96
5970	ENSG00000134030.14	814.897	-0.33121	0.138483	-2.39169	0.0167709	0.03926	CTIF	9811	O43310
5971	ENSG00000134042.13	11.1954	1.14564	0.56912	2.013	0.0441146	0.0908172	MRO	83876	Q9BYG7
5972	ENSG00000134046.12	2417.9	-0.195376	0.123138	-1.58664	0.112595	0.20049	MBD2	8932	Q9UBB5
5973	ENSG00000134049.6	1953.9	-0.263583	0.0784501	-3.35988	0.00077976	0.00246251	IER3IP1	51124	Q9Y5U9
5974	ENSG00000134056.12	1384.34	-0.94693	0.0613197	-15.4425	8.47307e-54	7.57704e-52	MRPS36	92259	P82909
5975	ENSG00000134057.15	12819.4	-0.090004	0.03363	-2.67631	0.00744388	0.0190918	CCNB1	891	P14635
5976	ENSG00000134058.12	2157.37	-0.36185	0.0418495	-8.64645	5.31249e-18	7.44234e-17	CDK7	1022	P50613
5977	ENSG00000134070.5	938.496	-0.197326	0.0686122	-2.87597	0.00402792	0.0109677	IRAK2	3656	O43187
5978	ENSG00000134072.11	137.199	-1.02798	0.153692	-6.6886	2.25315e-11	1.85418e-10	CAMK1	8536	B0YIY3
5979	ENSG00000134077.16	2700.65	-0.0464805	0.0695221	-0.668571	0.503769	0.637589	THUMPD3	25917	A0A024R2F4
5980	ENSG00000134086.7	2751.24	-0.150544	0.0615194	-2.4471	0.0144011	0.0342635	VHL	7428	A0A024R2F2
5981	ENSG00000134107.5	1324.17	-0.0525502	0.104041	-0.505091	0.613495	0.732263	BHLHE40	8553	O14503
5982	ENSG00000134108.13	3832.64	0.292005	0.0470045	6.21229	5.2219e-10	3.69876e-09	ARL8B	55207	A0A024R2D4
5983	ENSG00000134109.11	1536.4	0.023233	0.0852191	0.272626	0.78514	0.862016	EDEM1	9695	A0A024R2D5
5984	ENSG00000134115.13	1.95577	2.8312	1.69341	1.67189	0.094545	NA	CNTN6	27255	A0A024R2C7
5985	ENSG00000134121.10	45.6737	-1.66174	0.465167	-3.57235	0.00035379	0.00118995	CHL1	10752	O00533
5986	ENSG00000134138.20	1379.71	-0.0517296	0.0563064	-0.918716	0.358244	0.498339	MEIS2	4212	A0A024R9L4
5987	ENSG00000134146.12	446.204	-0.397355	0.165101	-2.40674	0.0160955	0.0378194	DPH6	89978	Q7L8W6
5988	ENSG00000134152.11	1115.95	-0.165344	0.108395	-1.52538	0.127163	0.221219	KATNBL1	79768	A0A024R9P5
5989	ENSG00000134153.10	3502.16	0.169698	0.0444891	3.81438	0.000136527	0.000493707	EMC7	56851	Q9NPA0
5990	ENSG00000134183.12	9.32494	-0.34673	0.617431	-0.561569	0.57441	0.70109	GNAT2	2780	P19087
5991	ENSG00000134184.13	1.93698	1.23913	1.28215	0.966442	0.333823	NA	GSTM1	2944	P09488
5992	ENSG00000134186.12	4913.19	0.521061	0.0397103	13.1216	2.47801e-39	1.19512e-37	PRPF38B	55119	Q5VTL8
5993	ENSG00000134193.15	0.719362	0.545165	2.0261	0.269072	0.787875	NA	REG4	83998	A0A024R0M1
5994	ENSG00000134198.10	12.6014	-1.39349	0.693962	-2.00803	0.0446405	0.0916966	TSPAN2	10100	B1AKP1
5995	ENSG00000134201.12	2.53517	3.83794	1.70463	2.25147	0.0243555	0.0545521	GSTM5	2949	P46439
5996	ENSG00000134202.11	8863.48	0.188086	0.0358884	5.24084	1.59846e-07	8.57437e-07	GSTM3	2947	P21266
5997	ENSG00000134215.16	3771.9	0.343273	0.039393	8.71406	2.93181e-18	4.17813e-17	VAV3	10451	Q9UKW4
5998	ENSG00000134222.16	2134.75	0.121087	0.0428257	2.82744	0.0046922	0.012618	PSRC1	84722	Q6PGN9
5999	ENSG00000134240.12	2.5501	1.29812	1.23203	1.05364	0.292047	0.426534	HMGCS2	3158	P54868
6000	ENSG00000134242.16	3.96954	0.0267733	1.10402	0.0242507	0.980653	0.988668	PTPN22	26191	B4DZW8
6001	ENSG00000134243.12	937.476	-1.43741	0.0739355	-19.4414	3.4444e-84	7.62099e-82	SORT1	6272	Q99523
6002	ENSG00000134245.18	92.8199	0.444502	0.252565	1.75995	0.0784169	0.148333	WNT2B	7482	Q5TEH8
6003	ENSG00000134247.10	6434.29	0.416755	0.0628445	6.63154	3.32212e-11	2.68143e-10	PTGFRN	5738	Q9P2B2
6004	ENSG00000134248.13	2252.08	-0.363841	0.0508005	-7.16216	7.94174e-13	7.47569e-12	LAMTOR5	10542	A0A0C4DGV4
6005	ENSG00000134249.7	0.657361	2.6914	3.176	0.847418	0.396762	NA	ADAM30	11085	Q8TBZ7
6006	ENSG00000134250.20	11200.3	0.321503	0.0896802	3.585	0.000337079	0.00113695	NOTCH2	4853	Q04721
6007	ENSG00000134253.10	335.213	-0.925991	0.136255	-6.79601	1.07555e-11	9.10951e-11	TRIM45	80263	Q9H8W5
6008	ENSG00000134255.14	2618.03	-0.0624968	0.0459187	-1.36103	0.173504	0.283562	CEPT1	10390	A0A024R0C0
6009	ENSG00000134256.12	89.981	-0.111131	0.363557	-0.305677	0.759851	0.843795	CD101	9398	Q93033
6010	ENSG00000134258.17	0.703072	1.39536	2.21901	0.628821	0.529466	NA	VTCN1	79679	Q7Z7D3
6011	ENSG00000134262.13	1419.82	0.0895534	0.0889447	1.00684	0.31401	0.450186	AP4B1	10717	A0A024R0D2
6012	ENSG00000134265.13	2008.22	-0.194158	0.048748	-3.9829	6.80803e-05	0.000258609	NAPG	8774	Q6FHY4
6013	ENSG00000134278.15	2633.76	0.0226584	0.0763962	0.29659	0.76678	0.84888	SPIRE1	56907	Q08AE8
6014	ENSG00000134283.18	5718.21	0.159135	0.0481684	3.30373	0.00095408	0.00296306	PPHLN1	51535	Q8NEY8
6015	ENSG00000134285.11	1767.03	-0.139469	0.0623423	-2.23715	0.0252768	0.0563509	FKBP11	51303	E9PAR0
6016	ENSG00000134287.10	11932.5	-0.468205	0.0449954	-10.4056	2.33717e-25	5.28004e-24	ARF3	377	A0A024R0Y6
6017	ENSG00000134291.12	13012.1	-0.0912939	0.0484077	-1.88594	0.0593033	0.117058	TMEM106C	79022	Q9BVX2
6018	ENSG00000134294.14	29829.3	0.215657	0.0404321	5.33381	9.61724e-08	5.28161e-07	SLC38A2	54407	Q8NHT5
6019	ENSG00000134297.6	221.428	-0.256124	0.186948	-1.37003	0.170677	0.279943	PLEKHA8P1	51054	NA
6020	ENSG00000134308.14	16740.1	-0.239605	0.0350126	-6.84339	7.73382e-12	6.64997e-11	YWHAQ	10971	P27348
6021	ENSG00000134313.15	2878.17	0.0347913	0.070891	0.490771	0.623588	0.741178	KIDINS220	57498	Q9ULH0
6022	ENSG00000134317.18	65.0933	-0.373273	0.22262	-1.67673	0.0935947	0.171789	GRHL1	29841	Q9NZI5
6023	ENSG00000134318.14	3308.62	-0.461275	0.0851314	-5.41838	6.01407e-08	3.39222e-07	ROCK2	9475	O75116
6024	ENSG00000134321.12	1.31524	3.7692	2.44699	1.54034	0.123477	NA	RSAD2	91543	Q8WXG1
6025	ENSG00000134324.11	2339.17	-0.0909066	0.0575014	-1.58095	0.11389	0.202361	LPIN1	23175	Q14693
6026	ENSG00000134330.19	265.968	-0.789974	0.118256	-6.68022	2.38582e-11	1.95586e-10	IAH1	285148	A0A140VJL6
6027	ENSG00000134333.14	70702.8	-0.0654496	0.0513956	-1.27345	0.202859	0.320436	LDHA	3939	P00338
6028	ENSG00000134339.8	3.66118	1.39537	1.02823	1.35707	0.17476	0.285099	SAA2	6289	P0DJI9
6029	ENSG00000134343.14	12.4535	-0.557159	0.634241	-0.878467	0.37969	0.520797	ANO3	63982	B7Z9B9
6030	ENSG00000134352.20	11057.1	0.728868	0.0578637	12.5963	2.21325e-36	9.25941e-35	IL6ST	3572	A0A0A0N0L2
6031	ENSG00000134363.12	90.8187	-0.214377	0.185447	-1.156	0.247679	0.375266	FST	10468	P19883
6032	ENSG00000134365.13	0.99704	2.15193	1.99275	1.07988	0.280195	NA	CFHR4	10877	Q92496
6033	ENSG00000134369.15	834.657	-0.865369	0.125508	-6.89496	5.38818e-12	4.70277e-11	NAV1	89796	Q8NEY1
6034	ENSG00000134371.13	3584.43	0.0462091	0.0763219	0.60545	0.54488	0.675355	CDC73	79577	Q6P1J9
6035	ENSG00000134375.11	9359.57	0.270008	0.0307039	8.79392	1.44437e-18	2.09453e-17	TIMM17A	10440	Q99595
6036	ENSG00000134376.16	659.213	-0.477086	0.0888252	-5.37106	7.82752e-08	4.35105e-07	CRB1	23418	P82279
6037	ENSG00000134398.15	1.97367	-3.40906	2.72789	-1.2497	0.211407	NA	ERN2	10595	A5YM46
6038	ENSG00000134419.15	33685	0.00279517	0.0334271	0.0836199	0.933359	0.960294	RPS15A	6210	B2R4W8
6039	ENSG00000134440.12	13288.7	0.412245	0.038478	10.7138	8.77e-27	2.18863e-25	NARS1	4677	O43776
6040	ENSG00000134444.14	1704.91	-0.111745	0.108337	-1.03146	0.302327	0.43744	RELCH	57614	Q9P260
6041	ENSG00000134452.19	2442.12	-0.451461	0.0566716	-7.96627	1.63534e-15	1.96076e-14	FBH1	84893	B3KV95
6042	ENSG00000134453.16	4357.84	0.139147	0.0508396	2.73698	0.00620052	0.0161814	RBM17	84991	Q5W009
6043	ENSG00000134461.16	318.538	-0.0900873	0.113059	-0.796818	0.425557	0.565985	ANKRD16	54522	Q6P6B7
6044	ENSG00000134463.15	183.859	0.0704577	0.137535	0.512291	0.608447	0.728548	ECHDC3	79746	A0A140VKF9
6045	ENSG00000134470.21	151.106	0.129211	0.158531	0.815056	0.41504	0.556099	IL15RA	3601	Q13261
6046	ENSG00000134480.15	2613.3	-0.166156	0.0447031	-3.71688	0.000201694	0.000707849	CCNH	902	P51946
6047	ENSG00000134489.7	4.61882	0.495638	1.03076	0.480846	0.630626	0.747077	HRH4	59340	Q9H3N8
6048	ENSG00000134490.14	763.019	0.0132985	0.102246	0.130064	0.896516	0.937364	TMEM241	85019	B4DH40
6049	ENSG00000134504.14	601.68	0.268871	0.0883807	3.04219	0.00234862	0.00672619	KCTD1	284252	A0A024RC45
6050	ENSG00000134508.12	1286.04	0.00932296	0.0857245	0.108755	0.913397	0.947951	CABLES1	91768	A7K6Y5
6051	ENSG00000134516.17	33.1838	-1.00425	0.531076	-1.89097	0.0586285	0.115928	DOCK2	1794	Q5XG91
6052	ENSG00000134531.10	46.552	0.130488	0.370031	0.35264	0.724358	0.817477	EMP1	2012	A0A024RAT0
6053	ENSG00000134532.18	0.952555	0.52089	2.35781	0.220922	0.825154	NA	SOX5	6660	P35711
6054	ENSG00000134533.6	7.99999	1.15263	0.796493	1.44714	0.147859	0.250157	RERG	85004	Q96A58
6055	ENSG00000134538.3	4.28521	-2.34652	1.13033	-2.07597	0.0378969	0.0799984	SLCO1B1	10599	A0A024RAU7
6056	ENSG00000134539.17	6.55278	0.488088	1.12835	0.432567	0.665329	0.774659	KLRD1	3824	Q13241
6057	ENSG00000134545.13	3.598	0.970612	0.948175	1.02366	0.305994	0.441347	KLRC1	3821	P26715
6058	ENSG00000134548.11	4.16452	-0.642277	0.857393	-0.749104	0.453794	0.592641	SPX	80763	Q9BT56
6059	ENSG00000134551.13	8.43672	2.42331	0.942576	2.57095	0.0101421	0.0251004	PRH2	5555	P02810
6060	ENSG00000134569.10	429.125	-0.220896	0.17012	-1.29847	0.194126	0.309537	LRP4	4038	O75096
6061	ENSG00000134571.11	1.12997	0.918889	1.73383	0.529975	0.596129	NA	MYBPC3	4607	A5YM48
6062	ENSG00000134574.11	2279.2	-0.455222	0.0485788	-9.37081	7.19797e-21	1.22703e-19	DDB2	1643	Q92466
6063	ENSG00000134575.13	2420.81	0.0911728	0.0546853	1.66723	0.0954693	0.174705	ACP2	53	B7Z552
6064	ENSG00000134590.14	1453.36	0.331735	0.0505192	6.56651	5.15069e-11	4.07611e-10	RTL8C	8933	A6ZKI3
6065	ENSG00000134594.5	5.75381	0.163253	0.836098	0.195256	0.845193	0.903093	RAB33A	9363	Q14088
6066	ENSG00000134597.16	1348.11	-0.0536451	0.0535718	-1.00137	0.316649	0.453256	RBMX2	51634	Q9Y388
6067	ENSG00000134602.16	9028.76	-0.0998715	0.0332373	-3.0048	0.00265752	0.0075235	STK26	51765	Q9P289
6068	ENSG00000134627.12	159.683	0.530212	0.184223	2.87811	0.00400071	0.0109046	PIWIL4	143689	A0A140VKG8
6069	ENSG00000134644.15	8107.82	0.393713	0.0446726	8.8133	1.21517e-18	1.77415e-17	PUM1	9698	Q14671
6070	ENSG00000134668.12	101.104	-1.01245	0.179555	-5.63866	1.71383e-08	1.03495e-07	SPOCD1	90853	Q6ZMY3
6071	ENSG00000134684.10	10014.6	0.120473	0.0314726	3.82789	0.000129248	0.000469439	YARS1	8565	A0A0S2Z4R1
6072	ENSG00000134686.18	2290.72	0.154777	0.0846322	1.82882	0.0674267	0.130547	PHC2	1912	A0A0A0MSI2
6073	ENSG00000134690.11	3191.98	-0.112889	0.0385362	-2.92944	0.00339574	0.00941107	CDCA8	55143	Q53HL2
6074	ENSG00000134697.13	9634.51	0.0168546	0.0419005	0.402253	0.687498	0.791879	GNL2	29889	Q13823
6075	ENSG00000134698.11	321.635	-1.59282	0.228079	-6.98362	2.8767e-12	2.57463e-11	AGO4	192670	Q9HCK5
6076	ENSG00000134709.12	477.044	-0.354492	0.103427	-3.42746	0.000609263	0.00196042	HOOK1	51361	Q9UJC3
6077	ENSG00000134716.11	1.59583	-0.497433	1.48524	-0.334918	0.737687	NA	CYP2J2	1573	P51589
6078	ENSG00000134717.18	3957.67	-0.121941	0.0379574	-3.21256	0.00131556	0.00396943	BTF3L4	91408	Q96K17
6079	ENSG00000134744.14	2863	0.045886	0.0934546	0.490997	0.623429	0.741029	TUT4	23318	A0A0C4DFM7
6080	ENSG00000134748.13	4709.36	-0.484874	0.0399167	-12.1472	5.93925e-34	2.20533e-32	PRPF38A	84950	Q8NAV1
6081	ENSG00000134755.17	409.303	-0.255516	0.0917248	-2.78568	0.00534151	0.014156	DSC2	1824	Q02487
6082	ENSG00000134757.5	4.53016	1.23507	0.893047	1.38299	0.166668	0.274886	DSG3	1830	P32926
6083	ENSG00000134758.14	3153.66	-0.0808656	0.057242	-1.4127	0.157745	0.26334	RNF138	51444	A0A140VJT9
6084	ENSG00000134759.14	4281.59	-0.58363	0.102582	-5.68942	1.27471e-08	7.78097e-08	ELP2	55250	Q6IA86
6085	ENSG00000134762.17	29.4321	-0.136905	0.32744	-0.418105	0.67587	0.782875	DSC3	1825	Q14574
6086	ENSG00000134769.21	870.083	-0.522471	0.0875956	-5.96458	2.45271e-09	1.61572e-08	DTNA	1837	Q9Y4J8
6087	ENSG00000134775.15	445.558	-0.439737	0.138756	-3.16913	0.00152895	0.00454958	FHOD3	80206	Q2V2M9
6088	ENSG00000134779.15	3815.47	-0.132222	0.0383987	-3.4434	0.00057444	0.00185616	TPGS2	25941	Q68CL5
6089	ENSG00000134780.10	143.434	-0.496623	0.164328	-3.02215	0.00250985	0.00714692	DAGLA	747	A0A024R517
6090	ENSG00000134802.17	715.809	-0.155827	0.0698769	-2.23003	0.0257457	0.0572714	SLC43A3	29015	A0A024R4Y2
6091	ENSG00000134809.9	1324.13	0.111605	0.0611398	1.82541	0.0679393	0.131397	TIMM10	26519	P62072
6092	ENSG00000134815.19	2423.75	0.52535	0.0536861	9.78558	1.29852e-22	2.45975e-21	DHX34	9704	Q14147
6093	ENSG00000134824.14	2202.83	0.0137075	0.0506928	0.270404	0.786849	0.863097	FADS2	9415	O95864
6094	ENSG00000134825.16	3377.06	-0.0926647	0.0348252	-2.66085	0.00779435	0.0198508	TMEM258	746	P61165
6095	ENSG00000134827.8	2.24439	1.14852	1.52424	0.753508	0.451145	NA	TCN1	6947	P20061
6096	ENSG00000134830.6	26.6556	-2.08554	0.600199	-3.47475	0.000511331	0.00166933	C5AR2	27202	Q9P296
6097	ENSG00000134851.13	4044.4	-0.603278	0.0343763	-17.5493	6.02592e-69	8.73841e-67	TMEM165	55858	Q9HC07
6098	ENSG00000134852.15	1912.25	-0.00794455	0.0997258	-0.0796639	0.936505	0.962147	CLOCK	9575	O15516
6099	ENSG00000134853.12	6.12691	0.157024	0.819832	0.191532	0.848109	0.905018	PDGFRA	5156	P16234
6100	ENSG00000134864.10	58.2659	-0.842683	0.372722	-2.26089	0.0237662	0.0534329	GGACT	87769	Q9BVM4
6101	ENSG00000134871.19	14189.3	-0.159398	0.0644692	-2.47247	0.0134183	0.0321625	COL4A2	1284	A0A024RDW8
6102	ENSG00000134874.17	897.071	0.107678	0.0962864	1.11831	0.263433	0.393535	DZIP1	22873	Q86YF9
6103	ENSG00000134882.16	3152.02	0.142343	0.0507616	2.80414	0.00504511	0.0134657	UBAC2	337867	A0A024RE02
6104	ENSG00000134884.15	7550.62	-0.10037	0.0384212	-2.61237	0.00899179	0.022563	ARGLU1	55082	A0A024RDW4
6105	ENSG00000134897.14	1522.79	-0.690901	0.0743542	-9.29203	1.51376e-20	2.51069e-19	BIVM	54841	Q86UB2
6106	ENSG00000134899.21	3133.09	-0.253152	0.0743198	-3.40625	0.000658613	0.00210564	ERCC5	2073	P28715
6107	ENSG00000134900.12	5894.83	-0.582141	0.0578966	-10.0548	8.74668e-24	1.79638e-22	TPP2	7174	P29144
6108	ENSG00000134901.13	2265.4	0.00178779	0.0497714	0.03592	0.971346	0.983248	POGLUT2	79070	Q6UW63
6109	ENSG00000134905.17	4074.8	0.0384755	0.0349297	1.10151	0.270674	0.402244	CARS2	79587	B7Z7E6
6110	ENSG00000134909.18	484.045	0.219356	0.1583	1.3857	0.165838	0.27387	ARHGAP32	9743	A7KAX9
6111	ENSG00000134910.14	8712.12	0.105218	0.0573869	1.83348	0.066731	0.129449	STT3A	3703	P46977
6112	ENSG00000134917.10	118.345	-0.99572	0.226465	-4.3968	1.09858e-05	4.67258e-05	ADAMTS8	11095	Q5FWF1
6113	ENSG00000134954.14	532.957	-0.388553	0.0994529	-3.90691	9.34851e-05	0.000347244	ETS1	2113	P14921
6114	ENSG00000134955.11	100.124	-0.794757	0.213997	-3.71388	0.000204107	0.000715776	SLC37A2	219855	Q8TED4
6115	ENSG00000134962.7	0.971038	2.36419	1.96931	1.20052	0.229938	NA	KLB	152831	B4DYH5
6116	ENSG00000134970.14	6467.53	-0.5234	0.0354813	-14.7514	3.0121e-49	2.23687e-47	TMED7	51014	Q9Y3B3
6117	ENSG00000134982.17	5922.53	0.048289	0.0681632	0.708432	0.478677	0.615709	APC	324	P25054
6118	ENSG00000134986.14	3196.81	-0.736905	0.0396479	-18.5862	4.15279e-77	7.95778e-75	NREP	9315	Q16612
6119	ENSG00000134987.11	8461.58	-0.371282	0.0482433	-7.69604	1.4035e-14	1.54392e-13	WDR36	134430	Q8NI36
6120	ENSG00000134996.12	797.507	-0.242958	0.0684192	-3.55103	0.00038373	0.00128261	OSTF1	26578	Q92882
6121	ENSG00000135002.12	3408.28	-0.437888	0.0406814	-10.7638	5.10005e-27	1.29535e-25	RFK	55312	B2RDZ2
6122	ENSG00000135018.14	7558.27	0.0909053	0.0358142	2.53825	0.0111409	0.027289	UBQLN1	29979	Q9UMX0
6123	ENSG00000135040.16	3090.73	0.115573	0.0970786	1.19051	0.233848	0.358514	NAA35	60560	A8K874
6124	ENSG00000135045.7	1030.07	-0.577821	0.0612262	-9.43748	3.81847e-21	6.63579e-20	C9orf40	55071	Q8IXQ3
6125	ENSG00000135046.14	10881.5	0.0504609	0.0398894	1.26502	0.205865	0.324229	ANXA1	301	P04083
6126	ENSG00000135047.15	4999.93	-0.346887	0.0426761	-8.12836	4.35155e-16	5.40469e-15	CTSL	1514	A0A024R276
6127	ENSG00000135048.14	1074.16	-0.551244	0.14992	-3.67692	0.000236066	0.000816774	CEMIP2	23670	Q9UHN6
6128	ENSG00000135049.15	2070.87	-0.251935	0.0686929	-3.66756	0.000244874	0.000845748	AGTPBP1	23287	J3KNS1
6129	ENSG00000135052.16	8584.85	0.174405	0.0339956	5.13021	2.89413e-07	1.50688e-06	GOLM1	51280	B3KNK9
6130	ENSG00000135063.19	1.95621	0.177321	1.23449	0.143639	0.885786	NA	FAM189A2	9413	Q15884
6131	ENSG00000135069.14	6418.2	-0.0451234	0.0291274	-1.54917	0.12134	0.212881	PSAT1	29968	A0A024R280
6132	ENSG00000135070.15	3211.01	-0.0160776	0.0443616	-0.362422	0.717037	0.812044	ISCA1	81689	Q9BUE6
6133	ENSG00000135074.15	140.832	-1.29536	0.236192	-5.48438	4.1493e-08	2.38618e-07	ADAM19	8728	Q8TBU7
6134	ENSG00000135077.9	5.96456	0.506036	0.772773	0.654831	0.512576	0.645745	HAVCR2	84868	Q8TDQ0
6135	ENSG00000135083.15	502.513	-0.982627	0.100918	-9.73689	2.09887e-22	3.93071e-21	CCNJL	79616	B4DZA8
6136	ENSG00000135090.14	1010.9	-0.0872615	0.0721361	-1.20968	0.226402	0.349471	TAOK3	51347	Q9H2K8
6137	ENSG00000135093.13	406.567	0.629203	0.174722	3.60116	0.0003168	0.0010731	USP30	84749	B3KUS5
6138	ENSG00000135094.11	1.59255	-0.681749	2.05318	-0.332045	0.739855	NA	SDS	10993	P20132
6139	ENSG00000135108.14	3961.35	0.219602	0.0688738	3.18847	0.00143028	0.00428485	FBXO21	23014	A0A024RBL8
6140	ENSG00000135111.16	764.679	0.223199	0.0858371	2.60026	0.00931526	0.0232903	TBX3	6926	A0A024RBQ4
6141	ENSG00000135114.12	417.169	-1.20829	0.0985997	-12.2545	1.58905e-34	6.13384e-33	OASL	8638	Q15646
6142	ENSG00000135116.9	1.95493	1.44134	1.68198	0.856932	0.391482	NA	HRK	8739	O00198
6143	ENSG00000135119.14	423.03	-0.356277	0.141596	-2.51615	0.0118644	0.028821	RNFT2	84900	Q96EX2
6144	ENSG00000135124.14	295.781	-0.261583	0.12406	-2.10852	0.0349863	0.0747129	P2RX4	5025	Q99571
6145	ENSG00000135127.11	46.337	-1.52178	0.359758	-4.23002	2.33673e-05	9.47853e-05	BICDL1	92558	Q6ZP65
6146	ENSG00000135148.12	2500.6	0.127786	0.05012	2.5496	0.0107846	0.026513	TRAFD1	10906	A0A024RBK4
6147	ENSG00000135164.18	3280.03	0.0684791	0.0708512	0.96652	0.333784	0.472121	DMTF1	9988	B3KMJ8
6148	ENSG00000135185.12	1309.17	-0.471438	0.0633817	-7.43808	1.02162e-13	1.0441e-12	TMEM243	79161	Q9BU79
6149	ENSG00000135205.15	25.8592	-1.04827	0.471849	-2.22162	0.0263087	0.0583485	CCDC146	57639	Q8IYE0
6150	ENSG00000135211.6	628.971	-0.499787	0.0788358	-6.3396	2.30367e-10	1.69262e-09	TMEM60	85025	Q9H2L4
6151	ENSG00000135218.19	5154.17	-0.171118	0.0549115	-3.11624	0.0018317	0.00537123	CD36	948	A4D1B1
6152	ENSG00000135241.17	1911.18	-0.39965	0.0845524	-4.72665	2.28256e-06	1.06104e-05	PNPLA8	50640	A0A024R746
6153	ENSG00000135245.10	758.928	-0.635881	0.10137	-6.27287	3.54446e-10	2.55272e-09	HILPDA	29923	Q9Y5L2
6154	ENSG00000135248.15	19.2941	1.5522	0.572637	2.71062	0.00671576	0.0174201	FAM71F1	84691	Q96KD3
6155	ENSG00000135249.8	2242	-0.487304	0.0497822	-9.78872	1.25881e-22	2.39085e-21	RINT1	60561	Q6NUQ1
6156	ENSG00000135250.17	3610.14	0.180803	0.0871833	2.07383	0.0380953	0.0803697	SRPK2	6733	A0A024R704
6157	ENSG00000135253.14	3.32946	0.414354	1.07179	0.386598	0.699053	0.800293	KCP	375616	Q6ZWJ8
6158	ENSG00000135269.18	6137.68	0.464012	0.0365537	12.694	6.38521e-37	2.76847e-35	TES	26136	A4D0U5
6159	ENSG00000135272.10	1594.42	-0.0858715	0.0628433	-1.36644	0.171801	0.281379	MDFIC	29969	Q9P1T7
6160	ENSG00000135297.15	3090.24	0.0370756	0.0772939	0.47967	0.631462	0.747566	MTO1	25821	Q9Y2Z2
6161	ENSG00000135298.14	1.66146	-0.260146	1.37949	-0.188581	0.850421	NA	ADGRB3	577	O60242
6162	ENSG00000135299.17	0.852951	0.48898	2.63783	0.185372	0.852937	NA	ANKRD6	22881	B7Z3D2
6163	ENSG00000135314.12	548.615	0.0438661	0.0828855	0.529237	0.596641	0.718894	KHDC1	80759	Q4VXA5
6164	ENSG00000135315.12	1120.47	-0.248898	0.0726514	-3.42592	0.000612712	0.00197073	CEP162	22832	Q5TB80
6165	ENSG00000135316.18	22922.5	0.012377	0.0282793	0.437671	0.661625	0.771644	SYNCRIP	10492	B7Z645
6166	ENSG00000135317.13	2631.56	-0.502998	0.0602411	-8.34975	6.84048e-17	8.99573e-16	SNX14	57231	Q9Y5W7
6167	ENSG00000135318.12	457.55	-0.029562	0.0981017	-0.30134	0.763155	0.846041	NT5E	4907	P21589
6168	ENSG00000135324.6	17.4928	-0.479613	0.504218	-0.951202	0.341502	0.480548	MRAP2	112609	Q96G30
6169	ENSG00000135333.14	4342.26	0.505807	0.0440281	11.4883	1.51096e-30	4.70657e-29	EPHA7	2045	Q15375
6170	ENSG00000135334.9	699.957	0.0959109	0.0810132	1.18389	0.236456	0.36166	AKIRIN2	55122	Q53H80
6171	ENSG00000135336.14	3653.1	-0.213995	0.0388265	-5.51156	3.55669e-08	2.06196e-07	ORC3	23595	Q9UBD5
6172	ENSG00000135338.14	259.242	-0.590073	0.145087	-4.06704	4.7614e-05	0.000184958	LCA5	167691	Q86VQ0
6173	ENSG00000135341.18	3937.86	-0.149722	0.0397595	-3.76568	0.000166095	0.000592048	MAP3K7	6885	O43318
6174	ENSG00000135346.8	19008.4	0.00798146	0.0510772	0.156263	0.875826	0.923957	CGA	1081	P01215
6175	ENSG00000135362.14	1226.31	0.0948542	0.104052	0.911607	0.361975	0.501985	PRR5L	79899	B3KNU3
6176	ENSG00000135363.12	8.68355	-1.76994	0.567189	-3.12054	0.00180518	0.0053007	LMO2	4005	P25791
6177	ENSG00000135365.15	707.264	0.298402	0.0778736	3.83187	0.000127172	0.000462368	PHF21A	51317	Q96BD5
6178	ENSG00000135372.9	4648.89	-0.394628	0.0438823	-8.99289	2.4082e-19	3.6997e-18	NAT10	55226	Q9H0A0
6179	ENSG00000135373.12	3.13581	0.0429128	1.02221	0.0419805	0.966514	0.980105	EHF	26298	Q9NZC4
6180	ENSG00000135374.10	2.07472	1.09431	1.45877	0.750159	0.453159	NA	ELF5	2001	A8K443
6181	ENSG00000135378.4	50.5551	0.673274	0.291303	2.31125	0.0208191	0.0474785	PRRG4	79056	A0A0S2Z5N9
6182	ENSG00000135387.21	39713.4	0.0913447	0.029359	3.1113	0.00186265	0.00544931	CAPRIN1	4076	Q14444
6183	ENSG00000135390.20	12910.1	-0.116323	0.0266286	-4.36834	1.25197e-05	5.28102e-05	ATP5MC2	517	Q06055
6184	ENSG00000135392.16	3796.88	-0.120688	0.0513318	-2.35113	0.0187163	0.0431646	DNAJC14	85406	A0A024RB64
6185	ENSG00000135404.11	15231.9	-0.220386	0.0432673	-5.09358	3.5136e-07	1.81228e-06	CD63	967	A0A024RB05
6186	ENSG00000135406.14	7.51151	-1.05178	0.645583	-1.6292	0.103271	0.186707	PRPH	5630	B3KWQ6
6187	ENSG00000135407.10	43.1646	-0.532958	0.350281	-1.52151	0.128131	0.22256	AVIL	10677	O75366
6188	ENSG00000135409.11	5.24122	-0.544202	1.02387	-0.531515	0.595062	0.717605	AMHR2	269	Q16671
6189	ENSG00000135414.10	2017.98	-0.613071	0.0553066	-11.085	1.48432e-28	4.1105e-27	GDF11	10220	A0A024RB20
6190	ENSG00000135423.13	27.5064	-0.0323932	0.424878	-0.0762411	0.939227	0.963797	GLS2	27165	A0A087X004
6191	ENSG00000135424.17	80.0658	-0.356985	0.259892	-1.37359	0.169569	0.278639	ITGA7	3679	Q13683
6192	ENSG00000135436.8	15.9599	1.21125	0.563785	2.14842	0.0316803	0.0686235	FAM186B	84070	A0A024R129
6193	ENSG00000135437.9	90.8277	0.186355	0.226039	0.824434	0.409693	0.551033	RDH5	5959	A0A024RB18
6194	ENSG00000135439.11	20.5949	-0.421346	0.425206	-0.990922	0.321724	0.458854	AGAP2	116986	F8VVT9
6195	ENSG00000135441.7	3429.95	-0.275827	0.0507352	-5.43659	5.43095e-08	3.08113e-07	BLOC1S1	2647	P78537
6196	ENSG00000135443.8	1.06499	2.36005	2.04808	1.15232	0.249188	NA	KRT85	3891	B7Z7N3
6197	ENSG00000135446.17	8835.39	-0.281627	0.0436685	-6.44919	1.12449e-10	8.58851e-10	CDK4	1019	A0A024RBB6
6198	ENSG00000135447.17	0.760251	0.00140685	2.40558	0.000584826	0.999533	NA	PPP1R1A	5502	Q13522
6199	ENSG00000135451.13	6261.65	0.148401	0.0520316	2.85214	0.00434266	0.0117546	TROAP	10024	Q12815
6200	ENSG00000135452.10	706.19	-0.749221	0.123584	-6.06242	1.34084e-09	9.11536e-09	TSPAN31	6302	F8VWE0
6201	ENSG00000135454.14	1181.79	-0.027435	0.0793665	-0.345675	0.729587	0.820772	B4GALNT1	2583	Q00973
6202	ENSG00000135457.10	2305.15	-0.0126075	0.0477262	-0.264162	0.791655	0.866562	TFCP2	7024	Q12800
6203	ENSG00000135469.13	442.819	-0.355701	0.0910862	-3.9051	9.41863e-05	0.000349607	COQ10A	93058	Q96MF6
6204	ENSG00000135472.9	16.7118	-0.844921	0.480967	-1.75671	0.0789665	0.149215	FAIM2	23017	Q9BWQ8
6205	ENSG00000135473.15	910.264	-0.067955	0.16739	-0.405967	0.684767	0.789795	PAN2	9924	Q504Q3
6206	ENSG00000135476.12	4671.49	-0.00772403	0.0507611	-0.152165	0.879057	0.925773	ESPL1	9700	Q14674
6207	ENSG00000135477.11	9.85067	-0.0849803	0.542971	-0.15651	0.875631	0.923842	KRT87P	85349	NA
6208	ENSG00000135480.16	3738.99	-0.294105	0.0523527	-5.61776	1.9345e-08	1.1594e-07	KRT7	3855	P08729
6209	ENSG00000135482.7	512.29	0.432019	0.117906	3.66409	0.000248215	0.000856736	ZC3H10	84872	Q96K80
6210	ENSG00000135486.17	78559.7	0.0711034	0.0336803	2.11113	0.0347612	0.0743222	HNRNPA1	3178	A0A024RB53
6211	ENSG00000135502.18	3.85851	0.885919	0.977624	0.906196	0.364832	0.50487	SLC26A10	65012	Q8NG04
6212	ENSG00000135503.13	855.705	0.473163	0.0842205	5.61815	1.93014e-08	1.15711e-07	ACVR1B	91	P36896
6213	ENSG00000135506.16	5953.82	-0.288279	0.0344184	-8.37575	5.48752e-17	7.28344e-16	OS9	10956	Q13438
6214	ENSG00000135517.9	2.58262	0.213979	1.40853	0.151917	0.879253	0.925842	MIP	4284	P30301
6215	ENSG00000135519.8	207.335	-1.5656	0.212624	-7.36322	1.79531e-13	1.79381e-12	KCNH3	23416	Q9ULD8
6216	ENSG00000135521.9	3441.6	-0.12349	0.0435174	-2.83771	0.00454381	0.0122481	LTV1	84946	Q96GA3
6217	ENSG00000135525.18	7758.47	0.220371	0.0285587	7.71644	1.19622e-14	1.322e-13	MAP7	9053	Q14244
6218	ENSG00000135535.17	7211.4	-0.187653	0.0322873	-5.81196	6.17447e-09	3.89754e-08	CD164	8763	Q04900
6219	ENSG00000135537.17	483.468	-0.0131928	0.113326	-0.116414	0.907324	0.944374	AFG1L	246269	Q8WV93
6220	ENSG00000135540.11	150.05	0.750196	0.24357	3.08	0.00207002	0.00599892	NHSL1	57224	Q5SYE7
6221	ENSG00000135541.21	2875.3	0.343299	0.0548496	6.25891	3.87674e-10	2.7827e-09	AHI1	54806	Q8N157
6222	ENSG00000135547.9	80.9377	0.714699	0.233034	3.06694	0.00216265	0.00624274	HEY2	23493	Q9UBP5
6223	ENSG00000135549.15	6.20667	1.37157	0.796121	1.72282	0.0849206	0.158719	PKIB	5570	Q9C010
6224	ENSG00000135577.4	1.25722	-0.0784316	1.83643	-0.0427087	0.965934	NA	NMBR	4829	P28336
6225	ENSG00000135587.9	589.87	-0.548192	0.0859724	-6.37637	1.81336e-10	1.34992e-09	SMPD2	6610	O60906
6226	ENSG00000135596.18	254.49	-1.63531	0.209637	-7.8007	6.15657e-15	7.00224e-14	MICAL1	64780	Q8TDZ2
6227	ENSG00000135597.18	1739.46	-0.173546	0.0622108	-2.78965	0.00527656	0.014	REPS1	85021	Q96D71
6228	ENSG00000135604.10	42.1796	-0.31775	0.301002	-1.05564	0.291131	0.42563	STX11	8676	O75558
6229	ENSG00000135605.13	131.785	-0.285392	0.239609	-1.19107	0.233624	0.358249	TEC	7006	P42680
6230	ENSG00000135617.4	1601.29	-0.00732097	0.058914	-0.124265	0.901105	0.940592	PRADC1	84279	Q9BSG0
6231	ENSG00000135622.13	539.586	-0.222469	0.0981851	-2.26581	0.0234629	0.0528617	SEMA4F	10505	O95754
6232	ENSG00000135624.16	37140.2	-0.0437201	0.0296478	-1.47465	0.140308	0.239809	CCT7	10574	Q99832
6233	ENSG00000135625.8	1.39909	0.467717	1.89505	0.24681	0.805056	NA	EGR4	1961	B7ZKU3
6234	ENSG00000135631.17	1154.89	-0.183412	0.0902045	-2.03329	0.0420228	0.0871985	RAB11FIP5	26056	Q9BXF6
6235	ENSG00000135632.12	2245.49	0.546315	0.0510404	10.7036	9.79309e-27	2.42421e-25	SMYD5	10322	Q6GMV2
6236	ENSG00000135636.14	4.1746	2.57919	1.359	1.89786	0.057714	0.114468	DYSF	8291	O75923
6237	ENSG00000135637.14	1581.03	0.523945	0.0636553	8.23097	1.85698e-16	2.35825e-15	CCDC142	84865	Q17RM4
6238	ENSG00000135638.14	1.51876	1.50154	1.58606	0.94671	0.343787	NA	EMX1	2016	Q04741
6239	ENSG00000135643.5	119.842	-2.07697	0.241476	-8.60115	7.89199e-18	1.0963e-16	KCNMB4	27345	Q86W47
6240	ENSG00000135655.16	5922.63	-0.189959	0.0544242	-3.49035	0.000482392	0.00158159	USP15	9958	Q9Y4E8
6241	ENSG00000135677.11	5215.44	0.0795756	0.0402901	1.97506	0.0482609	0.097992	GNS	2799	A0A024RBC5
6242	ENSG00000135678.12	4746.66	0.814832	0.0656754	12.407	2.39555e-35	9.57417e-34	CPM	1368	P14384
6243	ENSG00000135679.25	5518.89	-0.154231	0.0588203	-2.62207	0.00873979	0.021995	MDM2	4193	A0A0A8KB75
6244	ENSG00000135686.13	808.003	0.385228	0.107191	3.59384	0.000325844	0.00110199	KLHL36	79786	Q8N4N3
6245	ENSG00000135697.10	1.77253	0.420738	1.48698	0.282949	0.777216	NA	BCO1	53630	Q9HAY6
6246	ENSG00000135698.10	1073.75	-0.34644	0.0665538	-5.20541	1.93572e-07	1.02807e-06	MPHOSPH6	10200	Q99547
6247	ENSG00000135702.14	6.56173	-1.50814	1.19181	-1.26543	0.205718	0.324069	CHST5	23563	Q9GZS9
6248	ENSG00000135709.12	99.5416	-0.815649	0.198325	-4.11268	3.91093e-05	0.000153955	KIAA0513	9764	O60268
6249	ENSG00000135720.13	5738.54	-0.345513	0.0497055	-6.95119	3.62213e-12	3.21365e-11	DYNC1LI2	1783	O43237
6250	ENSG00000135722.9	109.139	-0.210278	0.172749	-1.21725	0.223511	0.345904	FBXL8	55336	Q96CD0
6251	ENSG00000135723.14	1140.99	-0.667744	0.080985	-8.24527	1.64786e-16	2.10014e-15	FHOD1	29109	A0A068F7M9
6252	ENSG00000135736.6	323.293	-0.406299	0.117285	-3.46419	0.000531829	0.00173099	CCDC102A	92922	Q96A19
6253	ENSG00000135740.17	150.212	-0.458409	0.190803	-2.40253	0.0162822	0.0382036	SLC9A5	6553	Q14940
6254	ENSG00000135744.8	30.6838	0.37773	0.363404	1.03942	0.298608	0.433462	AGT	183	B0ZBE2
6255	ENSG00000135747.11	44.2027	1.00936	0.279209	3.61506	0.000300275	0.00102067	ZNF670-ZNF695	100533111	NA
6256	ENSG00000135749.19	1537.5	0.0869621	0.0951141	0.914293	0.360563	0.50065	PCNX2	80003	A6NKB5
6257	ENSG00000135750.15	2691.55	0.26133	0.0434426	6.01553	1.79304e-09	1.19808e-08	KCNK1	3775	A0A024R3T2
6258	ENSG00000135763.10	3672.31	-0.266244	0.0407657	-6.53107	6.52999e-11	5.0981e-10	URB2	9816	Q14146
6259	ENSG00000135766.9	2724.59	0.0216988	0.0569944	0.380719	0.703412	0.803447	EGLN1	54583	Q9GZT9
6260	ENSG00000135773.13	0.882808	1.18625	2.45408	0.483379	0.628827	NA	CAPN9	10753	B4DNR4
6261	ENSG00000135775.14	3250.67	-0.369727	0.0452636	-8.16832	3.12711e-16	3.91792e-15	COG2	22796	Q14746
6262	ENSG00000135776.5	2102.39	-0.886823	0.0515298	-17.2099	2.23855e-66	3.02162e-64	ABCB10	23456	Q9NRK6
6263	ENSG00000135778.12	1802.72	0.0577003	0.0526564	1.09579	0.273171	0.405029	NTPCR	84284	Q9BSD7
6264	ENSG00000135801.9	1867.21	-0.00361681	0.0610434	-0.0592498	0.952753	0.972094	TAF5L	27097	O75529
6265	ENSG00000135821.18	6902.26	-0.325217	0.0527068	-6.17032	6.81537e-10	4.77543e-09	GLUL	2752	A8YXX4
6266	ENSG00000135823.14	2739.82	0.150673	0.0500054	3.01314	0.00258561	0.00733734	STX6	10228	O43752
6267	ENSG00000135824.12	0.866163	1.43233	2.3807	0.601645	0.54741	NA	RGS8	85397	P57771
6268	ENSG00000135828.11	158.988	-0.82417	0.137801	-5.98088	2.21929e-09	1.46962e-08	RNASEL	6041	Q05823
6269	ENSG00000135829.17	29783	-0.0311551	0.0341704	-0.911758	0.361896	0.50194	DHX9	1660	B3KU66
6270	ENSG00000135835.12	136.366	2.69387	0.407014	6.61862	3.62571e-11	2.91442e-10	KIAA1614	57710	Q5VZ46
6271	ENSG00000135837.16	6982.26	0.261233	0.0580411	4.50083	6.7687e-06	2.97319e-05	CEP350	9857	Q5VT06
6272	ENSG00000135838.13	346.817	0.353746	0.120201	2.94296	0.00325096	0.0090519	NPL	80896	Q9BXD5
6273	ENSG00000135842.17	1517.79	-0.47422	0.0685207	-6.92083	4.49006e-12	3.95915e-11	NIBAN1	116496	A0A024R978
6274	ENSG00000135845.10	1300.53	-0.197987	0.0604262	-3.27651	0.00105099	0.00323852	PIGC	5279	Q92535
6275	ENSG00000135862.6	14465.4	0.0182745	0.0489468	0.373354	0.708885	0.807139	LAMC1	3915	P11047
6276	ENSG00000135870.12	2820.33	0.152943	0.0704255	2.1717	0.0298781	0.0651471	RC3H1	149041	B9EGU6
6277	ENSG00000135898.10	0.840758	2.26353	2.25798	1.00246	0.316122	NA	GPR55	9290	A8K858
6278	ENSG00000135899.17	452.821	0.201571	0.0885578	2.27616	0.0228367	0.0515855	SP110	3431	Q9HB58
6279	ENSG00000135900.4	2168.64	-0.0690214	0.0469746	-1.46934	0.141742	0.241875	MRPL44	65080	A0A024R473
6280	ENSG00000135902.10	20.3136	-2.18365	0.456948	-4.77877	1.76369e-06	8.32466e-06	CHRND	1144	Q07001
6281	ENSG00000135905.19	749.176	-0.5384	0.158337	-3.40034	0.000673016	0.00214817	DOCK10	55619	Q96BY6
6282	ENSG00000135912.11	1420.68	0.220125	0.139336	1.57981	0.114149	0.202671	TTLL4	9654	A0A024R424
6283	ENSG00000135913.11	2697.87	0.307401	0.0684624	4.49007	7.11985e-06	3.11913e-05	USP37	57695	A0A024R416
6284	ENSG00000135914.6	3.71634	0.200434	0.981628	0.204185	0.838209	0.898808	HTR2B	3357	P41595
6285	ENSG00000135916.16	913.293	-0.589574	0.0761905	-7.73815	1.00875e-14	1.12114e-13	ITM2C	81618	Q9NQX7
6286	ENSG00000135917.15	34.7878	-0.558101	0.426279	-1.30924	0.190454	0.305017	SLC19A3	80704	Q9BZV2
6287	ENSG00000135919.13	1444.03	-0.0771509	0.0558282	-1.38194	0.166992	0.275295	SERPINE2	5270	A0A024R498
6288	ENSG00000135924.15	1290.02	0.523183	0.0596395	8.77242	1.7486e-18	2.52547e-17	DNAJB2	3300	P25686
6289	ENSG00000135925.9	2.59427	-0.182203	1.3488	-0.135085	0.892545	0.934703	WNT10A	80326	Q9GZT5
6290	ENSG00000135926.15	1277.29	0.420615	0.0799716	5.25955	1.44407e-07	7.77731e-07	TMBIM1	64114	A0A024R472
6291	ENSG00000135929.9	24.3824	-0.70959	0.466707	-1.52042	0.128406	0.22291	CYP27A1	1593	Q02318
6292	ENSG00000135930.14	3030.21	-0.0510953	0.0494138	-1.03403	0.301123	0.436286	EIF4E2	9470	O60573
6293	ENSG00000135931.17	352.559	-1.36135	0.130107	-10.4633	1.27328e-25	2.91956e-24	ARMC9	80210	A0A024R486
6294	ENSG00000135932.11	4365.91	-0.297469	0.0387821	-7.67026	1.71649e-14	1.87382e-13	CAB39	51719	A0A024R496
6295	ENSG00000135940.7	8038.9	0.0875411	0.0412005	2.12476	0.0336068	0.0721919	COX5B	1329	P10606
6296	ENSG00000135945.10	1773.68	0.409417	0.0789767	5.18403	2.17143e-07	1.1473e-06	REV1	51455	Q9UBZ9
6297	ENSG00000135951.16	54.074	-0.278436	0.253338	-1.09907	0.271738	0.403364	TSGA10	80705	A0A218MIY9
6298	ENSG00000135953.11	351.583	0.82907	0.1748	4.74296	2.10614e-06	9.84151e-06	MFSD9	84804	B4DKY6
6299	ENSG00000135956.8	1488.41	0.0648718	0.0566238	1.14566	0.251935	0.379921	TMEM127	55654	O75204
6300	ENSG00000135966.13	1363.94	-0.3111	0.0579128	-5.37188	7.79216e-08	4.33364e-07	TGFBRAP1	9392	Q8WUH2
6301	ENSG00000135968.21	2799.53	0.155648	0.0841747	1.84911	0.0644416	0.125663	GCC2	9648	B3KR21
6302	ENSG00000135972.9	3585.86	-0.0751804	0.0446729	-1.68291	0.0923924	0.170019	MRPS9	64965	P82933
6303	ENSG00000135974.10	1190.19	-0.0113599	0.0623693	-0.182139	0.855473	0.909227	C2orf49	79074	C9J4K0
6304	ENSG00000135976.19	3137.02	0.331926	0.048797	6.80217	1.03052e-11	8.74886e-11	ANKRD36	375248	NA
6305	ENSG00000135999.12	1022.43	0.35173	0.0747914	4.70281	2.5661e-06	1.18888e-05	EPC2	26122	Q52LR7
6306	ENSG00000136002.19	256.269	-0.615369	0.175016	-3.51608	0.000437976	0.00144769	ARHGEF4	50649	Q9NR80
6307	ENSG00000136003.15	3533.56	0.0907747	0.045253	2.00594	0.0448627	0.0920413	ISCU	23479	B3KQ30
6308	ENSG00000136010.14	1504.57	-0.438379	0.137818	-3.18086	0.00146841	0.00438805	ALDH1L2	160428	B4DTU7
6309	ENSG00000136021.19	4336.38	-0.044119	0.0572748	-0.770305	0.441119	0.580744	SCYL2	55681	Q6P3W7
6310	ENSG00000136026.14	2657.73	-0.909955	0.0403085	-22.5748	7.66925e-113	3.91899e-110	CKAP4	10970	A0A024RBH2
6311	ENSG00000136040.9	3.74825	-2.71023	1.20907	-2.24158	0.0249887	0.0557898	PLXNC1	10154	O60486
6312	ENSG00000136044.12	513.169	-0.465969	0.104681	-4.45131	8.53461e-06	3.69071e-05	APPL2	55198	Q8NEU8
6313	ENSG00000136045.12	5751.6	-0.0880856	0.0430613	-2.04559	0.0407971	0.0851491	PWP1	11137	B4DJV5
6314	ENSG00000136048.14	1001.22	-0.212275	0.0946827	-2.24196	0.0249638	0.0557515	DRAM1	55332	A0A024RBF9
6315	ENSG00000136051.14	3564.91	-0.47685	0.0540922	-8.81551	1.19146e-18	1.7419e-17	WASHC4	23325	A0A087X256
6316	ENSG00000136052.9	1451.04	-0.0214142	0.0810789	-0.264115	0.791691	0.866562	SLC41A2	84102	Q96JW4
6317	ENSG00000136059.14	4.96464	-1.34418	0.905433	-1.48458	0.137656	0.236029	VILL	50853	O15195
6318	ENSG00000136068.14	9874.59	-0.55862	0.049231	-11.3469	7.68306e-30	2.29338e-28	FLNB	2317	O75369
6319	ENSG00000136098.17	320.492	-0.331672	0.130138	-2.54862	0.0108151	0.0265758	NEK3	4752	P51956
6320	ENSG00000136100.14	1710.97	0.253485	0.236337	1.07256	0.283468	0.416641	VPS36	51028	Q86VN1
6321	ENSG00000136104.21	1962.45	-0.280494	0.0649047	-4.32163	1.5488e-05	6.45571e-05	RNASEH2B	79621	Q5TBB1
6322	ENSG00000136108.15	5024.88	0.48096	0.0466424	10.3116	6.24248e-25	1.36571e-23	CKAP2	26586	Q8WWK9
6323	ENSG00000136111.14	5175.49	-0.0828297	0.0408483	-2.02774	0.042587	0.0881476	TBC1D4	9882	O60343
6324	ENSG00000136114.17	126.873	0.501525	0.158043	3.17334	0.00150698	0.00449142	THSD1	55901	A0A024R064
6325	ENSG00000136122.17	1541.54	0.254884	0.0619204	4.11632	3.8497e-05	0.00015174	BORA	79866	A0A087WV86
6326	ENSG00000136141.15	474.976	0.114746	0.0871363	1.31686	0.187885	0.30169	LRCH1	23143	Q9Y2L9
6327	ENSG00000136143.16	2524.76	-0.239648	0.0458425	-5.22763	1.717e-07	9.18045e-07	SUCLA2	8803	E5KS60
6328	ENSG00000136144.12	809.944	1.02305e-06	0.0746087	1.37122e-05	0.999989	1	RCBTB1	55213	B3KR20
6329	ENSG00000136146.15	1293.39	0.079988	0.0602788	1.32697	0.184519	0.297622	MED4	29079	Q9NPJ6
6330	ENSG00000136147.18	285.655	-0.210279	0.126669	-1.66006	0.096902	0.176901	PHF11	51131	B4DDL5
6331	ENSG00000136149.6	5.14397	0.627769	0.791823	0.792815	0.427886	0.568132	NA	NA	NA
6332	ENSG00000136152.15	1309.86	0.166261	0.0946148	1.75724	0.0788767	0.149058	COG3	83548	Q96JB2
6333	ENSG00000136153.20	2985.52	-0.157547	0.0689373	-2.28537	0.0222912	0.050487	LMO7	4008	F8J2B5
6334	ENSG00000136156.15	4169.07	-0.102689	0.0465734	-2.20489	0.0274621	0.0606622	ITM2B	9445	Q9Y287
6335	ENSG00000136158.12	27.7754	0.182636	0.388373	0.470258	0.638171	0.752923	SPRY2	10253	O43597
6336	ENSG00000136159.4	1341.87	-0.537876	0.0683813	-7.86583	3.66648e-15	4.26967e-14	NUDT15	55270	Q9NV35
6337	ENSG00000136161.12	253.757	0.100401	0.145035	0.692254	0.488778	0.624785	RCBTB2	1102	O95199
6338	ENSG00000136169.16	937.712	-0.0598232	0.0730534	-0.818898	0.412845	0.554057	SETDB2	83852	Q96T68
6339	ENSG00000136193.17	5001.71	-0.786687	0.0490638	-16.034	7.4013e-58	7.60032e-56	SCRN1	9805	A0A090N7T9
6340	ENSG00000136197.12	377.404	-0.0597357	0.241681	-0.247168	0.804778	0.874983	C7orf25	79020	Q9BPX7
6341	ENSG00000136205.17	2413.41	-0.080306	0.0405514	-1.98035	0.0476643	0.0969274	TNS3	64759	Q68CZ2
6342	ENSG00000136206.4	1.27474	1.69308	2.28865	0.739773	0.459438	NA	SPDYE1	285955	Q8NFV5
6343	ENSG00000136213.10	648.196	-0.355059	0.0784963	-4.52326	6.08954e-06	2.69194e-05	CHST12	55501	A0A024R860
6344	ENSG00000136231.14	3150.84	-0.173345	0.0602151	-2.87876	0.00399247	0.0108863	IGF2BP3	10643	O00425
6345	ENSG00000136235.16	96.9169	0.206315	0.214522	0.961741	0.33618	0.47465	GPNMB	10457	Q14956
6346	ENSG00000136238.18	6699.24	-0.0533197	0.0409919	-1.30074	0.193348	0.308637	RAC1	5879	A4D2P1
6347	ENSG00000136240.10	11483.3	0.0723105	0.0526626	1.37309	0.169724	0.278822	KDELR2	11014	P33947
6348	ENSG00000136243.17	1824.42	0.00510032	0.0726542	0.0701998	0.944035	0.966875	NUP42	11097	O15504
6349	ENSG00000136244.12	40.3392	0.641085	0.297215	2.15698	0.0310074	0.0673154	IL6	3569	B4DVM1
6350	ENSG00000136247.14	1700.26	-0.151768	0.0694664	-2.18477	0.0289057	0.0633682	ZDHHC4	55146	A0A024QZS8
6351	ENSG00000136250.12	68.7403	-0.902954	0.221357	-4.07918	4.51949e-05	0.000176231	AOAH	313	A0A087WVT3
6352	ENSG00000136261.15	10294.8	0.0347896	0.0332457	1.04644	0.295357	0.430055	BZW2	28969	A0A024RA42
6353	ENSG00000136267.13	3.53921	1.12176	1.26713	0.885282	0.376004	0.517163	DGKB	1607	Q9Y6T7
6354	ENSG00000136270.14	8141.83	0.111123	0.0371495	2.99125	0.00277842	0.00783683	TBRG4	9238	B3KRS4
6355	ENSG00000136271.10	10175.3	0.254886	0.0361221	7.05625	1.71057e-12	1.55824e-11	DDX56	54606	Q9NY93
6356	ENSG00000136273.13	2080.04	0.491067	0.0804771	6.10194	1.04787e-09	7.20355e-09	HUS1	3364	A4D2F2
6357	ENSG00000136274.9	15.4809	-3.04647	0.82436	-3.69556	0.000219406	0.000764305	NACAD	23148	O15069
6358	ENSG00000136279.20	4165.87	-0.285824	0.0328164	-8.70981	3.04396e-18	4.33507e-17	DBNL	28988	Q9UJU6
6359	ENSG00000136280.16	1253.03	-0.484306	0.0701634	-6.90254	5.10811e-12	4.46923e-11	CCM2	83605	Q9BSQ5
6360	ENSG00000136286.16	15.3533	0.282101	0.477767	0.590457	0.554884	0.684067	MYO1G	64005	B0I1T2
6361	ENSG00000136295.15	2047.75	-0.42484	0.092445	-4.59559	4.31524e-06	1.94648e-05	TTYH3	80727	A0A024R816
6362	ENSG00000136305.11	1.58972	-1.56624	1.58744	-0.986643	0.323818	NA	CIDEB	27141	Q9UHD4
6363	ENSG00000136319.12	904.559	-0.2614	0.0724729	-3.60686	0.000309924	0.0010518	TTC5	91875	Q86T04
6364	ENSG00000136327.7	15.8392	-1.32848	0.428597	-3.0996	0.00193779	0.00565219	NKX2-8	26257	O15522
6365	ENSG00000136352.17	1.51285	-1.05713	1.34909	-0.78359	0.433281	NA	NKX2-1	7080	P43699
6366	ENSG00000136367.14	8.25311	-0.455581	0.812823	-0.560492	0.575144	0.701588	ZFHX2	85446	B7ZM83
6367	ENSG00000136371.10	937.024	-0.237844	0.0608173	-3.91079	9.19931e-05	0.000342413	MTHFS	10588	P49914
6368	ENSG00000136378.15	11.8825	-3.45525	0.780528	-4.42681	9.56359e-06	4.11083e-05	ADAMTS7	11173	Q9UFZ4
6369	ENSG00000136379.12	588.948	0.162416	0.0977768	1.66109	0.0966964	0.176606	ABHD17C	58489	Q6PCB6
6370	ENSG00000136381.13	4031.11	-0.163844	0.0484725	-3.38015	0.000724462	0.00229768	IREB2	3658	P48200
6371	ENSG00000136383.6	75.4265	-0.281142	0.321272	-0.87509	0.381525	0.522745	ALPK3	57538	Q96L96
6372	ENSG00000136425.14	57.6645	-1.2516	0.270565	-4.62586	3.73052e-06	1.69413e-05	CIB2	10518	O75838
6373	ENSG00000136436.14	2613.94	-0.0822243	0.0837251	-0.982074	0.326063	0.463902	CALCOCO2	10241	Q13137
6374	ENSG00000136444.10	2178.92	0.0914917	0.0487456	1.87692	0.060529	0.119105	RSAD1	55316	Q9HA92
6375	ENSG00000136448.12	8342.97	0.306209	0.0764102	4.00744	6.13806e-05	0.000234529	NMT1	4836	P30419
6376	ENSG00000136449.15	13.556	-0.276136	0.562331	-0.491056	0.623387	0.741029	MYCBPAP	84073	A0A140VK87
6377	ENSG00000136450.13	30463.8	-0.158856	0.0429429	-3.69923	0.000216256	0.000754121	SRSF1	6426	Q07955
6378	ENSG00000136451.9	2522.17	0.294889	0.0441576	6.67811	2.42051e-11	1.98279e-10	VEZF1	7716	J3QSH4
6379	ENSG00000136463.8	1893.65	-0.0362455	0.0538061	-0.673631	0.500546	0.634533	TACO1	51204	Q9BSH4
6380	ENSG00000136478.7	2459.11	0.167855	0.0570935	2.94	0.00328215	0.00912927	TEX2	55852	Q8IWB9
6381	ENSG00000136485.15	3210.53	0.172305	0.0422628	4.07698	4.56236e-05	0.000177741	DCAF7	10238	P61962
6382	ENSG00000136490.9	81.4431	-1.97526	0.242266	-8.15329	3.54143e-16	4.42153e-15	LIMD2	80774	A0A140VJN0
6383	ENSG00000136492.9	1992.92	-0.046162	0.0613951	-0.751883	0.452121	0.590988	BRIP1	83990	A0A024QZ45
6384	ENSG00000136504.12	3106.3	0.231014	0.0605979	3.81225	0.000137709	0.000497561	KAT7	11143	O95251
6385	ENSG00000136518.17	5459.22	0.397274	0.0430703	9.22386	2.86585e-20	4.68803e-19	ACTL6A	86	O96019
6386	ENSG00000136521.13	4908.95	-0.141091	0.0455242	-3.09924	0.00194016	0.00565834	NDUFB5	4711	O43674
6387	ENSG00000136522.14	4688.28	0.132394	0.0490958	2.69664	0.00700428	0.0180767	MRPL47	57129	Q9HD33
6388	ENSG00000136527.18	17322.1	0.234082	0.0444307	5.26847	1.37565e-07	7.42933e-07	TRA2B	6434	P62995
6389	ENSG00000136531.17	36.3101	-1.64114	0.358286	-4.58052	4.63822e-06	2.08691e-05	SCN2A	6326	Q99250
6390	ENSG00000136535.15	11.6942	0.171041	0.588749	0.290516	0.771422	0.852185	TBR1	10716	Q16650
6391	ENSG00000136536.15	3855.73	0.376057	0.053654	7.00892	2.40161e-12	2.16569e-11	MARCHF7	64844	B7ZAR7
6392	ENSG00000136542.9	10.6575	-0.166436	0.800589	-0.207892	0.835314	0.896778	GALNT5	11227	Q7Z7M9
6393	ENSG00000136546.16	1.2389	1.19434	2.09265	0.570728	0.568184	NA	SCN7A	6332	Q01118
6394	ENSG00000136560.14	946.932	0.15387	0.0803282	1.91552	0.0554262	0.110564	TANK	10010	B2R7S3
6395	ENSG00000136573.14	0.861315	3.72446	2.55073	1.46016	0.144247	NA	BLK	640	E9PJX5
6396	ENSG00000136603.14	3948.83	0.0912276	0.0453199	2.01297	0.044118	0.0908172	SKIL	6498	P12757
6397	ENSG00000136628.18	26539	-0.217317	0.0428539	-5.07112	3.9548e-07	2.02912e-06	EPRS1	2058	P07814
6398	ENSG00000136630.13	214.681	0.50845	0.163218	3.11515	0.00183849	0.00538819	HLX	3142	Q14774
6399	ENSG00000136631.15	2181.3	-0.394973	0.0448531	-8.80594	1.29763e-18	1.88659e-17	VPS45	11311	B7Z5D4
6400	ENSG00000136636.13	6899.53	-0.19369	0.0437402	-4.42818	9.50327e-06	4.08654e-05	KCTD3	51133	Q9Y597
6401	ENSG00000136643.12	2246.56	-0.0330595	0.0642211	-0.514776	0.60671	0.727328	RPS6KC1	26750	Q96S38
6402	ENSG00000136682.15	2823.27	-0.319717	0.0431392	-7.41129	1.25078e-13	1.26864e-12	CBWD2	150472	C9J3G2
6403	ENSG00000136689.18	4.78217	0.463303	0.772741	0.599557	0.548801	0.678789	IL1RN	3557	P18510
6404	ENSG00000136699.19	3507.36	0.35402	0.0415681	8.51665	1.6424e-17	2.24804e-16	SMPD4	55627	Q9NXE4
6405	ENSG00000136709.12	3979.84	0.00773121	0.0927503	0.0833551	0.933569	0.96041	WDR33	55339	Q9C0J8
6406	ENSG00000136710.10	711.998	0.279692	0.0850932	3.28689	0.00101299	0.00313178	CCDC115	84317	B8ZZ99
6407	ENSG00000136715.18	696.585	-0.0756633	0.0857096	-0.882787	0.377352	0.518433	SAP130	79595	Q9H0E3
6408	ENSG00000136717.15	3592.11	-0.139649	0.0471783	-2.96002	0.00307618	0.00860432	BIN1	274	A0A024RAG9
6409	ENSG00000136718.10	4326.36	0.337717	0.0478313	7.06059	1.65799e-12	1.51356e-11	IMP4	92856	Q96G21
6410	ENSG00000136720.7	1775.35	0.373696	0.0540902	6.90876	4.88905e-12	4.28843e-11	HS6ST1	9394	O60243
6411	ENSG00000136731.13	5154.16	-0.457321	0.0572844	-7.98335	1.42416e-15	1.71715e-14	UGGT1	56886	Q9NYU2
6412	ENSG00000136732.16	1.56046	0.488352	1.46777	0.332716	0.739348	NA	GYPC	2995	P04921
6413	ENSG00000136738.15	1816.11	-0.0332329	0.0535294	-0.620835	0.534708	0.666452	STAM	8027	B4DZT2
6414	ENSG00000136754.17	2154.44	0.233451	0.0470378	4.96306	6.93908e-07	3.44419e-06	ABI1	10006	Q8IZP0
6415	ENSG00000136758.18	12009.8	-0.00574545	0.0360029	-0.159583	0.87321	0.922164	YME1L1	10730	Q96TA2
6416	ENSG00000136770.11	4783.63	0.196666	0.0337731	5.82316	5.7745e-09	3.6623e-08	DNAJC1	64215	Q96KC8
6417	ENSG00000136783.10	918.123	-0.513115	0.0695799	-7.37447	1.64998e-13	1.65476e-12	NIPSNAP3A	25934	Q9UFN0
6418	ENSG00000136802.11	3160.43	0.410567	0.0422888	9.70864	2.77021e-22	5.12536e-21	LRRC8A	56262	A0A024R892
6419	ENSG00000136807.14	1608.19	-0.277103	0.0651567	-4.25287	2.11052e-05	8.61467e-05	CDK9	1025	A0A024R880
6420	ENSG00000136810.13	16943	-0.111098	0.0404281	-2.74805	0.00599516	0.0156912	TXN	7295	P10599
6421	ENSG00000136811.16	4740.52	-0.16709	0.0424137	-3.93953	8.16414e-05	0.000306273	ODF2	4957	Q5BJF6
6422	ENSG00000136813.14	11768.8	-0.108933	0.0393171	-2.77064	0.0055947	0.0147637	ECPAS	23392	NA
6423	ENSG00000136816.16	1956.77	0.506332	0.0641667	7.89089	3.00048e-15	3.52132e-14	TOR1B	27348	O14657
6424	ENSG00000136819.15	4526.07	0.108078	0.0537531	2.01065	0.0443629	0.0912339	C9orf78	51759	Q9NZ63
6425	ENSG00000136824.19	8886.11	-0.217216	0.0475102	-4.57199	4.83113e-06	2.16553e-05	SMC2	10592	A0A024R158
6426	ENSG00000136826.15	594.687	0.741539	0.0839725	8.83073	1.03996e-18	1.5277e-17	KLF4	9314	O43474
6427	ENSG00000136827.12	2778.65	0.158829	0.0468558	3.38973	0.000699609	0.00222675	TOR1A	1861	B3KPA1
6428	ENSG00000136828.19	98.5895	-0.597943	0.28409	-2.10477	0.0353114	0.0753035	RALGPS1	9649	Q5JS13
6429	ENSG00000136830.12	10018.4	0.148923	0.0617339	2.41233	0.0158508	0.0373261	NIBAN2	64855	A0A024R872
6430	ENSG00000136840.19	4065	0.0851809	0.0634709	1.34205	0.179581	0.291452	ST6GALNAC4	27090	A0A024R881
6431	ENSG00000136842.14	573.106	-0.265877	0.126269	-2.10564	0.0352356	0.0751567	TMOD1	7111	P28289
6432	ENSG00000136848.17	911.442	0.249736	0.15157	1.64766	0.0994226	0.180954	DAB2IP	153090	Q5VWQ8
6433	ENSG00000136854.21	603.496	0.135914	0.104026	1.30654	0.191369	0.306003	STXBP1	6812	P61764
6434	ENSG00000136856.18	648.955	-0.272885	0.097679	-2.79369	0.00521103	0.0138609	SLC2A8	29988	Q5VVV9
6435	ENSG00000136859.10	14.2881	-2.51267	0.584257	-4.30063	1.70314e-05	7.04698e-05	ANGPTL2	23452	A0A024R868
6436	ENSG00000136861.18	5168.57	0.12198	0.0372235	3.27697	0.00104929	0.00323421	CDK5RAP2	55755	B9EG74
6437	ENSG00000136866.13	360.707	0.118908	0.103535	1.14849	0.250767	0.378697	ZFP37	7539	Q9Y6Q3
6438	ENSG00000136867.11	231.795	0.102507	0.127131	0.806315	0.420061	0.560517	SLC31A2	1318	O15432
6439	ENSG00000136868.11	2475.85	-0.250873	0.0556109	-4.51123	6.44537e-06	2.83988e-05	SLC31A1	1317	A0A024R824
6440	ENSG00000136869.16	1068.19	-0.0278965	0.0883392	-0.315788	0.752163	0.837941	TLR4	7099	O00206
6441	ENSG00000136870.10	1056.84	-0.0912291	0.0627968	-1.45277	0.146288	0.248193	ZNF189	7743	O75820
6442	ENSG00000136874.11	884.481	-0.637475	0.109545	-5.81932	5.90865e-09	3.74075e-08	STX17	55014	P56962
6443	ENSG00000136875.12	6041.36	0.334656	0.0392239	8.53193	1.43927e-17	1.97883e-16	PRPF4	9128	O43172
6444	ENSG00000136877.15	2584.64	0.253907	0.067958	3.73623	0.000186801	0.000659719	FPGS	2356	Q05932
6445	ENSG00000136878.13	793.426	-0.392829	0.11806	-3.32738	0.000876665	0.00274631	USP20	10868	Q9Y2K6
6446	ENSG00000136881.11	17.7992	0.228207	0.456508	0.499897	0.617147	0.735412	BAAT	570	Q14032
6447	ENSG00000136883.14	3.59963	0.422625	1.30576	0.323661	0.746195	0.833715	KIF12	113220	B1ALC3
6448	ENSG00000136888.7	3899.04	-0.433944	0.0513467	-8.45125	2.88196e-17	3.88521e-16	ATP6V1G1	9550	A0A024R883
6449	ENSG00000136891.14	3321.6	-0.178131	0.0478269	-3.7245	0.000195704	0.000689121	TEX10	54881	Q9NXF1
6450	ENSG00000136895.19	306.081	0.175474	0.14275	1.22924	0.218983	0.340246	GARNL3	84253	Q5VVW2
6451	ENSG00000136897.8	2948.64	-0.128031	0.0441168	-2.90208	0.00370695	0.0101802	MRPL50	54534	Q8N5N7
6452	ENSG00000136908.17	2285.25	-0.186901	0.0518912	-3.60178	0.000316051	0.00107073	DPM2	8818	O94777
6453	ENSG00000136925.15	1287.63	0.370729	0.068217	5.43456	5.49311e-08	3.11475e-07	TSTD2	158427	Q5T7W7
6454	ENSG00000136930.13	10900.9	0.0147507	0.0394985	0.373448	0.708815	0.807139	PSMB7	5695	E9KL30
6455	ENSG00000136931.10	3.17076	-0.632068	1.06053	-0.59599	0.551182	0.680793	NR5A1	2516	F1D8R8
6456	ENSG00000136932.14	844.042	0.497313	0.0731818	6.79558	1.07876e-11	9.12949e-11	TRMO	51531	Q5T114
6457	ENSG00000136933.17	2898.75	0.0301116	0.0446824	0.673903	0.500373	0.634468	RABEPK	10244	A0A024R8A0
6458	ENSG00000136935.14	1139.51	-0.515105	0.138392	-3.72208	0.000197587	0.000694953	GOLGA1	2800	A0A024R869
6459	ENSG00000136936.10	699.343	0.149561	0.0755073	1.98074	0.04762	0.0968924	XPA	7507	P23025
6460	ENSG00000136937.13	6334.15	-0.335405	0.0380523	-8.81433	1.20404e-18	1.7591e-17	NCBP1	4686	A0A024R179
6461	ENSG00000136938.9	1856.13	-0.138837	0.0603075	-2.30215	0.0213266	0.0485429	ANP32B	10541	Q92688
6462	ENSG00000136940.14	2122.55	0.0835201	0.0581209	1.43701	0.150716	0.253759	PDCL	5082	Q13371
6463	ENSG00000136942.15	44435.6	0.0325179	0.0408299	0.796424	0.425785	0.566219	RPL35	11224	P42766
6464	ENSG00000136943.11	239.827	-0.956347	0.221396	-4.31961	1.56302e-05	6.50865e-05	CTSV	1515	A0A024R141
6465	ENSG00000136950.13	2512.71	-0.559815	0.0504762	-11.0907	1.39249e-28	3.8712e-27	ARPC5L	81873	A0A024R897
6466	ENSG00000136960.12	4.45785	1.72635	1.13253	1.52433	0.127427	0.221534	ENPP2	5168	Q13822
6467	ENSG00000136982.6	2140.19	-0.681475	0.0471194	-14.4627	2.08379e-47	1.43802e-45	DSCC1	79075	Q9BVC3
6468	ENSG00000136986.10	3956.78	0.198443	0.0593072	3.34601	0.000819829	0.00258069	DERL1	79139	Q9BUN8
6469	ENSG00000136997.19	15631.8	0.0442571	0.0386734	1.14438	0.252465	0.380507	MYC	4609	A0A087WVR4
6470	ENSG00000136999.5	985.334	-0.393519	0.077832	-5.05601	4.28127e-07	2.18357e-06	CCN3	4856	A0A024R9J4
6471	ENSG00000137033.11	18.9075	0.0376914	0.440631	0.0855396	0.931832	0.959602	IL33	90865	O95760
6472	ENSG00000137038.8	2671.47	-0.345724	0.0492884	-7.01431	2.31093e-12	2.08479e-11	DMAC1	90871	Q96GE9
6473	ENSG00000137040.10	5113.48	0.361247	0.0567542	6.36512	1.9514e-10	1.44417e-09	RANBP6	26953	O60518
6474	ENSG00000137054.16	4073.77	0.371539	0.0395617	9.39138	5.92166e-21	1.01429e-19	POLR1E	64425	B4E005
6475	ENSG00000137055.15	3261.09	-0.25706	0.0609782	-4.21561	2.49109e-05	0.000100761	PLAA	9373	Q9Y263
6476	ENSG00000137070.17	186.906	-0.309183	0.212435	-1.45543	0.145551	0.247255	IL11RA	3590	Q14626
6477	ENSG00000137073.22	3348.48	0.451271	0.0499241	9.03915	1.57901e-19	2.46106e-18	UBAP2	55833	Q5T6F2
6478	ENSG00000137074.19	2900.33	0.351029	0.044149	7.95101	1.85003e-15	2.20831e-14	APTX	54840	Q7Z2E3
6479	ENSG00000137075.18	596.84	0.153713	0.0917806	1.67479	0.0939757	0.172356	RNF38	152006	Q9H0F5
6480	ENSG00000137076.21	6577.01	-0.173519	0.055776	-3.111	0.00186457	0.00545408	TLN1	7094	Q9Y490
6481	ENSG00000137094.14	142.115	-1.44987	0.185792	-7.80373	6.0102e-15	6.83939e-14	DNAJB5	25822	O75953
6482	ENSG00000137098.14	15.966	-0.306649	0.439547	-0.697648	0.485397	0.622131	SPAG8	26206	A0A140VJV0
6483	ENSG00000137100.16	1453.04	-0.0762029	0.0530441	-1.4366	0.150833	0.253888	DCTN3	11258	O75935
6484	ENSG00000137101.13	2.55589	-0.648802	1.06642	-0.608393	0.542927	0.67387	CD72	971	P21854
6485	ENSG00000137103.20	27.2439	-0.579206	0.490738	-1.18027	0.237891	0.363389	TMEM8B	51754	A6NDV4
6486	ENSG00000137106.18	3870.68	-0.256961	0.0351474	-7.31094	2.65289e-13	2.61535e-12	GRHPR	9380	Q9UBQ7
6487	ENSG00000137124.8	4351.03	-0.373107	0.0345689	-10.7931	3.70875e-27	9.50983e-26	ALDH1B1	219	P30837
6488	ENSG00000137133.11	1249.06	-0.0704004	0.0690114	-1.02013	0.307668	0.443226	HINT2	84681	Q9BX68
6489	ENSG00000137135.18	1195.81	0.511421	0.067841	7.53853	4.75312e-14	4.98346e-13	ARHGEF39	84904	Q8N4T4
6490	ENSG00000137145.20	1594.19	-0.317413	0.0818928	-3.87596	0.000106206	0.000390897	DENND4C	55667	Q5VZ89
6491	ENSG00000137154.13	74443.2	-0.0175873	0.0259194	-0.678536	0.497432	0.632046	RPS6	6194	A2A3R6
6492	ENSG00000137161.17	1976.97	-0.165429	0.0466395	-3.54696	0.0003897	0.00130114	CNPY3	10695	Q9BT09
6493	ENSG00000137166.15	318.44	0.388157	0.154575	2.51113	0.0120347	0.029172	FOXP4	116113	Q8IVH2
6494	ENSG00000137168.8	2677.61	-0.214351	0.0387116	-5.53712	3.0748e-08	1.79764e-07	PPIL1	51645	A0A024RCX8
6495	ENSG00000137171.15	868.282	-0.403653	0.0913211	-4.42016	9.86294e-06	4.23103e-05	KLC4	89953	A0A024RCZ8
6496	ENSG00000137177.20	4925.94	0.435447	0.0612886	7.10485	1.20452e-12	1.11237e-11	KIF13A	63971	Q9H1H9
6497	ENSG00000137185.12	699.737	0.18092	0.0757837	2.38733	0.0169714	0.039669	ZSCAN9	7746	O15535
6498	ENSG00000137193.14	461.652	-0.281956	0.11678	-2.41441	0.0157606	0.0371463	PIM1	5292	P11309
6499	ENSG00000137198.10	11.9004	-0.200032	0.513547	-0.389511	0.696898	0.798635	GMPR	2766	P36959
6500	ENSG00000137200.13	2783.11	0.000542661	0.045085	0.0120364	0.990397	0.994221	CMTR1	23070	Q8N1G2
6501	ENSG00000137203.13	422.176	-0.115974	0.095735	-1.21141	0.225739	0.348648	TFAP2A	7020	P05549
6502	ENSG00000137207.12	2925.85	-0.13928	0.0462338	-3.01251	0.00259098	0.00734773	YIPF3	25844	Q9GZM5
6503	ENSG00000137210.14	4565.52	-0.0732879	0.0390326	-1.87761	0.0604345	0.118973	TMEM14B	81853	Q9NUH8
6504	ENSG00000137216.19	1236.88	0.352953	0.0618044	5.71081	1.12441e-08	6.9226e-08	TMEM63B	55362	Q5T3F8
6505	ENSG00000137218.10	47.8935	-0.270862	0.287114	-0.943395	0.345479	0.484667	FRS3	10817	A0A140VJJ7
6506	ENSG00000137221.14	918.713	0.420414	0.117254	3.58551	0.000336424	0.00113509	TJAP1	93643	Q5JTD0
6507	ENSG00000137252.9	0.914378	1.81932	2.30192	0.790348	0.429325	NA	HCRTR2	3062	O43614
6508	ENSG00000137261.14	72.6273	0.0307359	0.222688	0.138022	0.890223	0.933136	KIAA0319	9856	Q5VV43
6509	ENSG00000137265.15	2.22492	0.154316	1.55068	0.0995149	0.920729	NA	IRF4	3662	Q15306
6510	ENSG00000137266.14	296.443	-0.543746	0.15108	-3.59905	0.000319386	0.00108118	SLC22A23	63027	A1A5C7
6511	ENSG00000137267.6	1037.14	0.234407	0.0676355	3.46574	0.00052877	0.00172155	TUBB2A	7280	Q13885
6512	ENSG00000137269.15	306.331	-0.665231	0.115978	-5.73586	9.70194e-09	6.00932e-08	LRRC1	55227	Q9BTT6
6513	ENSG00000137270.11	39.8123	1.41335	0.454353	3.11068	0.00186656	0.00545777	GCM1	8521	Q9NP62
6514	ENSG00000137273.6	968.476	-0.358214	0.0691176	-5.18267	2.18732e-07	1.15484e-06	FOXF2	2295	Q12947
6515	ENSG00000137274.13	585.872	-0.071639	0.0978694	-0.731985	0.464178	0.602345	BPHL	670	A0A024QZY0
6516	ENSG00000137275.14	1496.91	0.395527	0.0529903	7.46414	8.38438e-14	8.62634e-13	RIPK1	8737	A0A024QZU0
6517	ENSG00000137285.10	5.5388	-2.23497	1.11736	-2.00022	0.0454763	0.0931132	TUBB2B	347733	Q9BVA1
6518	ENSG00000137288.10	2863.79	-0.280826	0.0503555	-5.57687	2.44888e-08	1.44827e-07	UQCC2	84300	Q9BRT2
6519	ENSG00000137309.20	22178.8	0.3395	0.0390383	8.69659	3.41994e-18	4.848e-17	HMGA1	3159	P17096
6520	ENSG00000137310.12	2397.77	-0.130733	0.0415539	-3.14611	0.0016546	0.00489875	TCF19	6941	A0A1U9X8M7
6521	ENSG00000137312.15	2999	-0.306599	0.0400952	-7.64679	2.06066e-14	2.23363e-13	FLOT1	10211	O75955
6522	ENSG00000137331.12	992.193	0.030632	0.0745886	0.410679	0.681308	0.787157	IER3	8870	A0A1U9X7X2
6523	ENSG00000137337.15	966.379	0.34541	0.156685	2.20449	0.0274899	0.0607026	MDC1	9656	A0A1U9XBC1
6524	ENSG00000137338.5	942.908	-0.168152	0.0653642	-2.57254	0.0100956	0.0249995	PGBD1	84547	Q96JS3
6525	ENSG00000137343.18	269.475	0.316594	0.148039	2.13859	0.032469	0.0700421	ATAT1	79969	A0A1U9X797
6526	ENSG00000137364.5	1977.56	-0.169627	0.0574563	-2.95228	0.0031544	0.00880246	TPMT	7172	A0A024QZW0
6527	ENSG00000137393.9	25.919	-0.388243	0.350405	-1.10799	0.267868	0.398682	RNF144B	255488	Q7Z419
6528	ENSG00000137404.14	719.199	-0.277009	0.0675927	-4.09821	4.16358e-05	0.000163242	NRM	11270	B3KQU6
6529	ENSG00000137409.19	13997.8	0.0801169	0.0247068	3.2427	0.00118403	0.00360808	MTCH1	23787	A0A024RCX4
6530	ENSG00000137411.18	1033.13	-0.117761	0.0812909	-1.44864	0.147439	0.249677	VARS2	57176	B4E0K6
6531	ENSG00000137413.16	1125.64	-0.125207	0.0873248	-1.4338	0.151628	0.254935	TAF8	129685	Q7Z7C8
6532	ENSG00000137414.6	724.988	-1.10386	0.0738203	-14.9534	1.48046e-50	1.16387e-48	FAM8A1	51439	A0A024R006
6533	ENSG00000137434.11	4.89252	-1.0597	0.815412	-1.29959	0.193742	0.309037	C6orf52	347744	Q5T4I8
6534	ENSG00000137440.5	45.5668	-0.9266	0.292099	-3.17222	0.00151281	0.0045063	FGFBP1	9982	Q14512
6535	ENSG00000137449.16	520.116	-0.210649	0.122111	-1.72505	0.0845178	0.158117	CPEB2	132864	Q7Z5Q1
6536	ENSG00000137460.8	66.9503	-0.777497	0.276116	-2.81584	0.00486503	0.0130343	FHDC1	85462	Q9C0D6
6537	ENSG00000137463.5	10.733	0.0283779	0.609582	0.0465531	0.962869	0.978091	MGARP	84709	Q8TDB4
6538	ENSG00000137473.17	5.36028	1.91451	1.11069	1.72372	0.0847582	0.158484	TTC29	83894	G5E9Z5
6539	ENSG00000137474.22	48.2902	-0.976225	0.299915	-3.25501	0.0011339	0.00346583	MYO7A	4647	Q13402
6540	ENSG00000137478.15	817.031	0.0217773	0.156586	0.139075	0.889391	0.93281	FCHSD2	9873	O94868
6541	ENSG00000137486.17	701.902	-0.483755	0.0750195	-6.44839	1.13048e-10	8.6312e-10	ARRB1	408	B7Z1Q3
6542	ENSG00000137491.15	1.12464	1.54853	2.27242	0.681446	0.495589	NA	SLCO2B1	11309	O94956
6543	ENSG00000137492.8	6822.92	0.104777	0.0385221	2.71992	0.00652967	0.0169908	THAP12	5612	A0A140VJQ7
6544	ENSG00000137494.14	471.713	-0.465145	0.0999234	-4.65502	3.23954e-06	1.48214e-05	ANKRD42	338699	A1XPJ0
6545	ENSG00000137496.18	209.417	0.798301	0.138525	5.76285	8.27032e-09	5.15681e-08	IL18BP	10068	A0A024R5G2
6546	ENSG00000137497.17	14074.7	0.415812	0.0491685	8.45689	2.74614e-17	3.70677e-16	NUMA1	4926	A0A024R5M9
6547	ENSG00000137500.9	1852.36	-0.116864	0.0602065	-1.94105	0.0522522	0.105102	CCDC90B	60492	Q9GZT6
6548	ENSG00000137501.17	53.1515	0.258755	0.373815	0.692201	0.488811	0.624791	SYTL2	54843	Q9HCH5
6549	ENSG00000137502.10	3533.57	-0.0258137	0.0855301	-0.301809	0.762798	0.845892	RAB30	27314	A8K5R1
6550	ENSG00000137504.13	7648.18	0.353364	0.0355275	9.94621	2.61981e-23	5.20132e-22	CREBZF	58487	Q9NS37
6551	ENSG00000137507.11	4.5045	1.20583	0.973306	1.2389	0.215381	0.335854	LRRC32	2615	A0A024R5J7
6552	ENSG00000137509.11	4137.58	-0.224469	0.041356	-5.42773	5.7076e-08	3.22529e-07	PRCP	5547	B7Z7Q6
6553	ENSG00000137513.10	2129.66	-0.0673238	0.0615181	-1.09437	0.273791	0.405864	NARS2	79731	B3KPX5
6554	ENSG00000137522.18	1078.13	-0.209466	0.092882	-2.25518	0.024122	0.0540911	RNF121	55298	C9JQY5
6555	ENSG00000137547.9	3757.28	0.0264643	0.0516036	0.512837	0.608065	0.728213	MRPL15	29088	Q9P015
6556	ENSG00000137558.9	68.8271	0.721659	0.277142	2.60393	0.00921614	0.0230667	PI15	51050	O43692
6557	ENSG00000137561.5	5.31714	-0.465497	0.795973	-0.584815	0.558672	0.687158	TTPA	7274	P49638
6558	ENSG00000137563.12	3934.69	0.0318604	0.0404502	0.787644	0.430905	0.571031	GGH	8836	Q92820
6559	ENSG00000137571.11	424.19	0.0105073	0.150522	0.0698057	0.944348	0.96702	SLCO5A1	81796	Q9H2Y9
6560	ENSG00000137573.14	106.933	-0.968425	0.351162	-2.75777	0.00581965	0.0152897	SULF1	23213	A0A024R809
6561	ENSG00000137574.11	3425.11	0.221183	0.0553708	3.99458	6.48087e-05	0.000246924	TGS1	96764	Q96RS0
6562	ENSG00000137575.12	2684.78	-0.302352	0.049225	-6.14225	8.13602e-10	5.65117e-09	SDCBP	6386	A0A024R7Z5
6563	ENSG00000137601.16	1316.07	0.122014	0.0685742	1.7793	0.0751912	0.143381	NEK1	4750	Q96PY6
6564	ENSG00000137628.17	301.933	-1.86581	0.213366	-8.74464	2.23722e-18	3.21387e-17	DDX60	55601	Q6B0F7
6565	ENSG00000137642.13	8.76142	-0.62495	0.707807	-0.882938	0.37727	0.518404	SORL1	6653	A0A024R3H2
6566	ENSG00000137648.18	0.686482	3.79242	4.23612	0.89526	0.370648	NA	TMPRSS4	56649	Q9NRS4
6567	ENSG00000137656.12	857.422	0.0171503	0.0673436	0.254668	0.798979	0.871675	BUD13	84811	Q9BRD0
6568	ENSG00000137673.9	19.3005	0.619605	0.433477	1.42938	0.152894	0.256641	MMP7	4316	P09237
6569	ENSG00000137691.13	116.169	-1.24366	0.196413	-6.33185	2.42243e-10	1.77502e-09	CFAP300	85016	Q7Z2V0
6570	ENSG00000137692.12	2881.53	-0.0477155	0.0542021	-0.880327	0.378682	0.519747	DCUN1D5	84259	B4DP84
6571	ENSG00000137693.14	4711.1	-0.0635695	0.0502649	-1.26469	0.205983	0.324368	YAP1	10413	P46937
6572	ENSG00000137699.17	1.78822	0.810529	1.24995	0.648448	0.516695	NA	TRIM29	23650	B7Z5V5
6573	ENSG00000137700.18	1458.2	-0.25735	0.055247	-4.65817	3.19035e-06	1.46121e-05	SLC37A4	2542	A0A024R3H9
6574	ENSG00000137709.10	2.85051	-0.525717	1.18972	-0.441882	0.658574	0.76914	POU2F3	25833	Q9UKI9
6575	ENSG00000137710.16	8040.93	0.0918395	0.0512987	1.79029	0.0734078	0.14048	RDX	5962	P35241
6576	ENSG00000137713.16	2369.91	-0.382428	0.0627211	-6.09728	1.0789e-09	7.41206e-09	PPP2R1B	5519	P30154
6577	ENSG00000137714.3	971.31	-0.541942	0.0638628	-8.48603	2.13815e-17	2.90805e-16	FDX1	2230	P10109
6578	ENSG00000137720.8	196.359	0.368909	0.124354	2.96659	0.00301121	0.0084402	C11orf1	64776	E9PS93
6579	ENSG00000137727.12	57.1237	0.108277	0.234773	0.4612	0.644655	0.757768	ARHGAP20	57569	Q9P2F6
6580	ENSG00000137745.12	39.438	-0.285815	0.304998	-0.937103	0.348706	0.488156	MMP13	4322	P45452
6581	ENSG00000137752.24	94.1835	0.0154396	0.214462	0.071992	0.942608	0.966198	CASP1	834	P29466
6582	ENSG00000137760.14	1105.86	0.456507	0.076776	5.94596	2.74836e-09	1.79943e-08	ALKBH8	91801	Q96BT7
6583	ENSG00000137764.20	251.083	0.420546	0.158046	2.6609	0.0077932	0.0198508	MAP2K5	5607	Q13163
6584	ENSG00000137766.17	1.12983	3.26319	2.86862	1.13755	0.255309	NA	UNC13C	440279	Q8NB66
6585	ENSG00000137767.14	186.991	-0.0641204	0.144618	-0.443379	0.657491	0.768326	SQOR	58472	A0A024R5X2
6586	ENSG00000137770.14	4358.04	0.24461	0.0474705	5.15289	2.56502e-07	1.34269e-06	CTDSPL2	51496	A0A024R5Q8
6587	ENSG00000137776.17	6909.31	0.292023	0.0593397	4.9212	8.60147e-07	4.21376e-06	SLTM	79811	Q9NWH9
6588	ENSG00000137801.11	1054.81	-0.324742	0.114485	-2.83655	0.00456033	0.0122895	THBS1	7057	P07996
6589	ENSG00000137802.14	761.12	0.432926	0.105331	4.11014	3.95426e-05	0.000155547	MAPKBP1	23005	O60336
6590	ENSG00000137804.14	11306.9	0.344379	0.043802	7.86218	3.77517e-15	4.3891e-14	NUSAP1	51203	Q9BXS6
6591	ENSG00000137806.9	849.647	0.0343433	0.0635522	0.540396	0.588924	0.712829	NDUFAF1	51103	A0A024R9L0
6592	ENSG00000137807.15	5203.84	-0.242198	0.0390196	-6.20709	5.39737e-10	3.81927e-09	KIF23	9493	Q02241
6593	ENSG00000137809.17	4.34972	-1.51263	1.00869	-1.49959	0.13372	0.230273	ITGA11	22801	B3KTN6
6594	ENSG00000137812.19	6343.03	-0.279737	0.137083	-2.04063	0.0412873	0.0859214	KNL1	57082	Q8NG31
6595	ENSG00000137814.11	3925.28	0.507242	0.0485946	10.4382	1.65855e-25	3.78275e-24	HAUS2	55142	Q9NVX0
6596	ENSG00000137815.14	2534.6	-0.100926	0.0883596	-1.14222	0.253363	0.381591	RTF1	23168	Q92541
6597	ENSG00000137817.17	1578.81	0.756414	0.0638679	11.8434	2.32801e-32	7.94336e-31	PARP6	56965	A0A024R5Z4
6598	ENSG00000137818.12	26281.3	-0.398656	0.0652172	-6.11274	9.79377e-10	6.7543e-09	RPLP1	6176	A0A024R608
6599	ENSG00000137819.14	899.361	-0.29516	0.0978608	-3.01612	0.00256028	0.00727027	PAQR5	54852	A0A024R607
6600	ENSG00000137821.11	352.64	-0.639641	0.114401	-5.5912	2.25504e-08	1.33992e-07	LRRC49	54839	B7Z7G0
6601	ENSG00000137822.12	2352.37	0.370211	0.0594652	6.22569	4.79455e-10	3.40731e-09	TUBGCP4	27229	Q9UGJ1
6602	ENSG00000137824.16	1724.81	-0.0312557	0.0619437	-0.504582	0.613853	0.732527	RMDN3	55177	A0A024R9P6
6603	ENSG00000137825.11	104.981	-0.599998	0.169715	-3.53533	0.000407271	0.00135359	ITPKA	3706	P23677
6604	ENSG00000137831.15	1287.54	-0.0753188	0.102124	-0.737526	0.460803	0.599202	UACA	55075	Q9BZF9
6605	ENSG00000137834.15	840.779	0.194959	0.079203	2.46151	0.0138353	0.0330587	SMAD6	4091	O43541
6606	ENSG00000137841.12	46.9905	-1.21377	0.32026	-3.78997	0.000150667	0.000540647	PLCB2	5330	Q00722
6607	ENSG00000137842.7	601.756	-0.378716	0.0847105	-4.47071	7.79621e-06	3.39258e-05	TMEM62	80021	Q0P6H9
6608	ENSG00000137843.12	14.5925	0.546971	0.683603	0.800129	0.423636	0.5642	PAK6	56924	A0A024R9Q4
6609	ENSG00000137845.15	4145.43	0.00807594	0.0801848	0.100717	0.919775	0.952024	ADAM10	102	A0A024R5U5
6610	ENSG00000137857.17	0.767656	3.99531	2.96631	1.34689	0.178015	NA	DUOX1	53905	Q9NRD9
6611	ENSG00000137860.12	1.48235	0.649125	1.90173	0.341334	0.732852	NA	SLC28A2	9153	O43868
6612	ENSG00000137868.19	469.139	-1.133	0.124656	-9.08897	9.9986e-20	1.57094e-18	STRA6	64220	B3KPB8
6613	ENSG00000137869.15	11.9323	0.67895	0.8272	0.820782	0.411771	0.553121	CYP19A1	1588	A0A024R5S8
6614	ENSG00000137871.20	1895.42	-0.166748	0.0978776	-1.70364	0.0884489	0.164298	ZNF280D	54816	Q6N043
6615	ENSG00000137872.16	399.538	0.357691	0.114761	3.11684	0.00182801	0.00536114	SEMA6D	80031	Q8NFY4
6616	ENSG00000137875.4	0.678271	-1.26244	2.84507	-0.44373	0.657238	NA	BCL2L10	10017	H0YMD5
6617	ENSG00000137876.10	6766.55	0.147554	0.0384929	3.83328	0.000126446	0.000459963	RSL24D1	51187	A0A024R5U8
6618	ENSG00000137877.10	62.2256	-1.41658	0.340602	-4.15906	3.1956e-05	0.000127337	SPTBN5	51332	Q9NRC6
6619	ENSG00000137878.17	58.5548	-0.587558	0.307211	-1.91255	0.0558052	0.11123	GCOM1	145781	P0CAP1
6620	ENSG00000137880.6	561.015	-0.204202	0.104193	-1.95985	0.0500128	0.101176	GCHFR	2644	P30047
6621	ENSG00000137936.18	874.471	-0.762376	0.075442	-10.1055	5.2247e-24	1.08972e-22	BCAR3	8412	O75815
6622	ENSG00000137941.17	844.441	-0.233454	0.249347	-0.936264	0.349138	0.488588	TTLL7	79739	Q6ZT98
6623	ENSG00000137942.16	2532.99	-0.629182	0.0468051	-13.4426	3.40257e-41	1.78985e-39	FNBP1L	54874	Q5T0N5
6624	ENSG00000137944.18	1906.68	-0.0579248	0.0536507	-1.07966	0.280292	0.413019	KYAT3	56267	B4DW13
6625	ENSG00000137947.12	2432.4	-0.0650823	0.0517809	-1.25688	0.208798	0.327766	GTF2B	2959	Q00403
6626	ENSG00000137955.16	16717.7	0.333125	0.0358941	9.28079	1.68224e-20	2.77939e-19	RABGGTB	5876	A8KAJ2
6627	ENSG00000137959.16	3070.77	-0.278889	0.0620244	-4.49644	6.90991e-06	3.03273e-05	IFI44L	10964	Q53G44
6628	ENSG00000137960.6	10.2961	1.41696	0.548622	2.58275	0.00980158	0.024353	GIPC2	54810	Q8TF65
6629	ENSG00000137962.13	1699.1	-0.0484364	0.0699802	-0.692145	0.488846	0.624799	ARHGAP29	9411	Q52LW3
6630	ENSG00000137965.11	483.98	-1.1109	0.108446	-10.2438	1.26239e-24	2.7257e-23	IFI44	10561	Q8TCB0
6631	ENSG00000137968.16	66.6836	-0.867843	0.22918	-3.78673	0.000152644	0.000547283	SLC44A5	204962	Q8NCS7
6632	ENSG00000137970.7	34.6738	0.119657	0.454601	0.263213	0.792386	0.866911	NA	NA	NA
6633	ENSG00000137975.8	3.74025	-0.650629	0.81483	-0.798485	0.424589	0.564978	CLCA2	9635	Q9UQC9
6634	ENSG00000137976.7	2.30757	-0.344223	1.25134	-0.275084	0.783251	0.86069	DNASE2B	58511	Q66K39
6635	ENSG00000137992.14	2300.6	-0.0535789	0.0578263	-0.926549	0.354161	0.493828	DBT	1629	P11182
6636	ENSG00000137996.12	2046.52	-0.10563	0.0491867	-2.14754	0.0317507	0.0687275	RTCA	8634	O00442
6637	ENSG00000138002.15	817.373	-0.490571	0.100441	-4.88417	1.03868e-06	5.04576e-06	IFT172	26160	Q9UG01
6638	ENSG00000138018.18	5892.59	6.83008e-05	0.077819	0.000877687	0.9993	1	SELENOI	85465	Q9C0D9
6639	ENSG00000138028.16	460.674	-0.472888	0.0887473	-5.32848	9.90354e-08	5.42496e-07	CGREF1	10669	Q99674
6640	ENSG00000138029.14	3728.82	-0.142585	0.0511537	-2.78738	0.00531358	0.0140894	HADHB	3032	P55084
6641	ENSG00000138030.13	151.58	-0.476297	0.198904	-2.3946	0.0166383	0.0389796	KHK	3795	A0A140VJM6
6642	ENSG00000138031.14	1530.45	0.209281	0.101577	2.06031	0.039369	0.0825699	ADCY3	109	A0A0A0MSC1
6643	ENSG00000138032.21	1573.61	0.169897	0.0546235	3.11032	0.00186882	0.00546289	PPM1B	5495	O75688
6644	ENSG00000138035.15	7227.06	-0.454314	0.0481414	-9.43708	3.83328e-21	6.65613e-20	PNPT1	87178	Q8TCS8
6645	ENSG00000138036.18	472.994	-0.580321	0.101486	-5.71825	1.07626e-08	6.64326e-08	DYNC2LI1	51626	Q8TCX1
6646	ENSG00000138039.15	1.6151	2.55733	1.81073	1.41232	0.157855	NA	LHCGR	3973	P22888
6647	ENSG00000138050.15	1090.19	0.545436	0.0791023	6.89532	5.37428e-12	4.69255e-11	THUMPD2	80745	B4DP37
6648	ENSG00000138061.12	6981.25	0.508658	0.0354149	14.3628	8.85247e-47	5.99343e-45	CYP1B1	1545	Q16678
6649	ENSG00000138069.18	6846.74	-0.291627	0.0409295	-7.12509	1.04016e-12	9.63897e-12	RAB1A	5861	P62820
6650	ENSG00000138071.13	11886.1	-0.280389	0.0466121	-6.01537	1.79481e-09	1.19851e-08	ACTR2	10097	P61160
6651	ENSG00000138073.14	2219.15	0.0812098	0.0451734	1.79773	0.0722192	0.138452	PREB	10113	Q05DB2
6652	ENSG00000138074.15	2586.37	0.1667	0.0502581	3.31688	0.00091029	0.00283941	SLC5A6	8884	Q9HD19
6653	ENSG00000138078.15	3998.23	-0.323926	0.0566901	-5.71397	1.10369e-08	6.80084e-08	PREPL	9581	Q4J6C6
6654	ENSG00000138079.14	1.00762	3.64786	2.16724	1.68318	0.0923398	NA	SLC3A1	6519	A0A0S2Z4E1
6655	ENSG00000138080.14	17.2034	-1.41293	0.613279	-2.30389	0.0212288	0.0483563	EMILIN1	11117	Q9Y6C2
6656	ENSG00000138081.20	1361.85	-0.419597	0.108622	-3.86291	0.000112047	0.000410646	FBXO11	80204	Q86XK2
6657	ENSG00000138083.5	1.06029	0.674751	2.24989	0.299904	0.76425	NA	SIX3	6496	O95343
6658	ENSG00000138085.16	3234.4	-0.0357218	0.0473469	-0.754469	0.450568	0.589502	ATRAID	51374	Q6UW56
6659	ENSG00000138092.11	1970.94	0.356094	0.0718688	4.95478	7.24115e-07	3.58252e-06	CENPO	79172	Q9BU64
6660	ENSG00000138095.19	34597.5	0.0958009	0.0317936	3.01322	0.00258493	0.00733723	LRPPRC	10128	E5KNY5
6661	ENSG00000138100.13	7.01477	0.315166	0.642761	0.490332	0.623899	0.741442	TRIM54	57159	Q9BYV2
6662	ENSG00000138101.18	358.228	0.51713	0.138395	3.73663	0.000186507	0.000658898	DTNB	1838	B7Z6A9
6663	ENSG00000138107.13	5278.04	0.00176935	0.0444718	0.0397858	0.968264	0.981084	ACTR1A	10121	P61163
6664	ENSG00000138109.11	5.87446	2.43142	0.989168	2.45805	0.0139695	0.0333423	CYP2C9	1559	P11712
6665	ENSG00000138111.14	279.841	-0.341535	0.168149	-2.03114	0.0422407	0.0875574	MFSD13A	79847	Q14CX5
6666	ENSG00000138115.14	1.31175	3.9267	2.07394	1.89336	0.0583105	NA	CYP2C8	1558	P10632
6667	ENSG00000138119.17	6975.92	0.0165155	0.0362852	0.455157	0.648997	0.761474	MYOF	26509	Q9NZM1
6668	ENSG00000138131.4	9.00668	-1.69131	0.699171	-2.41903	0.015562	0.0367307	LOXL4	84171	Q96JB6
6669	ENSG00000138134.12	541.535	-0.0214799	0.104712	-0.205132	0.837469	0.898328	STAMBPL1	57559	Q96FJ0
6670	ENSG00000138138.13	3385.3	0.187995	0.0560786	3.35235	0.000801287	0.0025264	ATAD1	84896	Q8NBU5
6671	ENSG00000138152.10	2.69006	0.145285	1.25057	0.116174	0.907514	0.944434	BTBD16	118663	Q32M84
6672	ENSG00000138160.6	5362.33	-0.739709	0.0639283	-11.5709	5.78663e-31	1.83989e-29	KIF11	3832	P52732
6673	ENSG00000138161.14	72.254	-0.607764	0.365368	-1.66343	0.0962263	0.175882	CUZD1	50624	Q86UP6
6674	ENSG00000138162.19	599.489	-0.423295	0.147189	-2.87587	0.0040292	0.0109698	TACC2	10579	B2RWP4
6675	ENSG00000138166.6	349.558	0.203871	0.113098	1.80261	0.0714498	0.137222	DUSP5	1847	Q16690
6676	ENSG00000138172.11	6.76475	-1.3115	0.679615	-1.92978	0.0536347	0.107521	CALHM2	51063	Q9HA72
6677	ENSG00000138175.9	1100.57	-0.775059	0.0620855	-12.4837	9.15943e-36	3.71606e-34	ARL3	403	P36405
6678	ENSG00000138180.16	6378.87	0.303778	0.0354485	8.56957	1.03874e-17	1.43643e-16	CEP55	55165	Q53EZ4
6679	ENSG00000138182.14	6750.41	-0.3596	0.0553652	-6.49505	8.30063e-11	6.40821e-10	KIF20B	9585	Q96Q89
6680	ENSG00000138185.20	3.99303	0.330599	0.952574	0.347059	0.728547	0.820232	ENTPD1	953	P49961
6681	ENSG00000138190.17	1330.4	-0.488716	0.0719147	-6.79578	1.07729e-11	9.12062e-11	EXOC6	54536	B3KXY5
6682	ENSG00000138193.15	136.71	0.311342	0.224032	1.38972	0.164612	0.272332	PLCE1	51196	Q9P212
6683	ENSG00000138207.14	7.51213	0.105234	0.657559	0.160037	0.872852	0.921907	RBP4	5950	P02753
6684	ENSG00000138231.13	1553.23	0.0648212	0.0798415	0.811873	0.416864	0.557777	DBR1	51163	Q9UK59
6685	ENSG00000138246.17	4510.01	-0.344519	0.0613799	-5.6129	1.98969e-08	1.19115e-07	DNAJC13	23317	B3KN02
6686	ENSG00000138271.6	1.79223	-0.158785	1.33842	-0.118636	0.905563	NA	GPR87	53836	Q9BY21
6687	ENSG00000138279.16	6224.58	-0.0435354	0.0371849	-1.17078	0.241687	0.3678	ANXA7	310	P20073
6688	ENSG00000138286.15	663.729	-0.311159	0.0773297	-4.0238	5.7267e-05	0.000219476	FAM149B1	317662	Q96BN6
6689	ENSG00000138303.18	1984.06	-0.270641	0.0477972	-5.66228	1.49375e-08	9.06644e-08	ASCC1	51008	A0A024QZM0
6690	ENSG00000138308.6	2.3668	3.53516	1.56489	2.25905	0.0238802	0.0536329	PLA2G12B	84647	Q9BX93
6691	ENSG00000138311.17	76.9184	-1.78824	0.333772	-5.35768	8.42974e-08	4.66407e-07	ZNF365	22891	Q70YC5
6692	ENSG00000138315.13	11.5489	1.06205	0.587304	1.80835	0.0705523	0.135693	OIT3	170392	Q8WWZ8
6693	ENSG00000138316.11	2.38336	-0.992839	1.12364	-0.883591	0.376917	0.51802	ADAMTS14	140766	Q8WXS8
6694	ENSG00000138326.21	48537	0.0144899	0.0432998	0.33464	0.737897	0.827027	RPS24	6229	P62847
6695	ENSG00000138336.9	6.58736	0.0168345	0.61781	0.0272487	0.978261	0.98721	TET1	80312	Q8NFU7
6696	ENSG00000138346.15	1852.06	-0.399292	0.0502778	-7.9417	1.99422e-15	2.37381e-14	DNA2	1763	P51530
6697	ENSG00000138347.15	1252.1	0.656326	0.0899382	7.29752	2.93116e-13	2.8778e-12	MYPN	84665	Q86TC9
6698	ENSG00000138356.14	133.215	-0.41239	0.578366	-0.713026	0.475829	0.61298	AOX1	316	Q06278
6699	ENSG00000138363.15	1547.02	0.281293	0.07632	3.68571	0.00022807	0.000791915	ATIC	471	P31939
6700	ENSG00000138375.13	1289.9	0.112172	0.0814636	1.37696	0.168526	0.277199	SMARCAL1	50485	Q9NZC9
6701	ENSG00000138376.11	2952.51	0.415879	0.0623425	6.67087	2.54291e-11	2.07988e-10	BARD1	580	A0AVN2
6702	ENSG00000138378.19	436.286	0.314056	0.104083	3.01737	0.00254978	0.0072443	STAT4	6775	Q14765
6703	ENSG00000138379.5	44.0068	0.45295	0.28771	1.57433	0.115411	0.204369	MSTN	2660	O14793
6704	ENSG00000138380.18	180.965	-0.535669	0.147047	-3.64284	0.000269645	0.000924755	CARF	79800	A0A024R427
6705	ENSG00000138381.10	5045.93	-0.00129903	0.042504	-0.0305625	0.975618	0.98601	ASNSD1	54529	Q9NWL6
6706	ENSG00000138382.15	1455.31	0.0852814	0.0582028	1.46525	0.142854	0.243444	METTL5	29081	Q9NRN9
6707	ENSG00000138385.16	9316.48	0.220826	0.045487	4.85471	1.20564e-06	5.79777e-06	SSB	6741	P05455
6708	ENSG00000138386.17	2135.01	-0.384613	0.053781	-7.15146	8.58614e-13	8.05049e-12	NAB1	4664	A8K8T1
6709	ENSG00000138395.16	12.1814	-0.115402	0.62783	-0.18381	0.854162	0.908291	CDK15	65061	Q96Q40
6710	ENSG00000138398.16	3909.24	0.316954	0.0459717	6.89454	5.40407e-12	4.71472e-11	PPIG	9360	Q13427
6711	ENSG00000138399.18	1978.73	-0.399985	0.0737128	-5.42626	5.75469e-08	3.25019e-07	FASTKD1	79675	Q53R41
6712	ENSG00000138400.13	72.5004	-0.736674	0.30321	-2.42958	0.0151162	0.0357927	MDH1B	130752	Q5I0G3
6713	ENSG00000138411.13	77.6848	-0.338881	0.375689	-0.902026	0.367043	0.507145	HECW2	57520	A0A2C9F2N4
6714	ENSG00000138413.13	14393.7	-0.197341	0.0325329	-6.06588	1.3123e-09	8.92977e-09	IDH1	3417	O75874
6715	ENSG00000138430.16	4648.33	-0.109317	0.0492737	-2.21857	0.0265157	0.0587589	OLA1	29789	Q9NTK5
6716	ENSG00000138433.16	671.016	0.163061	0.0845525	1.92852	0.053791	0.107753	CIR1	9541	Q86X95
6717	ENSG00000138434.17	15113.9	0.0502325	0.0428221	1.17305	0.240775	0.366828	ITPRID2	6744	P28290
6718	ENSG00000138439.12	2093.68	0.38301	0.0507898	7.54108	4.66088e-14	4.89153e-13	FAM117B	150864	Q6P1L5
6719	ENSG00000138442.9	8138.46	-0.264612	0.0451144	-5.86535	4.48183e-09	2.87217e-08	WDR12	55759	Q53T99
6720	ENSG00000138443.16	3876.5	-0.373407	0.0382257	-9.76847	1.53761e-22	2.90495e-21	ABI2	10152	F8WAL6
6721	ENSG00000138448.12	14292	-0.1763	0.0481809	-3.65913	0.000253074	0.000871405	ITGAV	3685	P06756
6722	ENSG00000138449.10	17.4118	-0.685284	0.471838	-1.45237	0.146399	0.248321	SLC40A1	30061	Q9NP59
6723	ENSG00000138459.9	1340.56	-0.457995	0.0786826	-5.82079	5.85691e-09	3.70909e-08	SLC35A5	55032	Q9BS91
6724	ENSG00000138463.9	994.995	-0.108241	0.0663664	-1.63096	0.102899	0.186192	SLC49A4	84925	Q96SL1
6725	ENSG00000138468.16	465.597	-0.575005	0.0979771	-5.86877	4.39037e-09	2.8167e-08	SENP7	57337	J3QT09
6726	ENSG00000138495.6	1086.77	-0.846591	0.0688046	-12.3043	8.59082e-35	3.37685e-33	COX17	10063	Q14061
6727	ENSG00000138496.16	415.834	-0.303726	0.0934583	-3.24986	0.00115463	0.00352449	PARP9	83666	Q8IXQ6
6728	ENSG00000138587.6	78.6749	-0.25055	0.189681	-1.3209	0.186534	0.300217	MNS1	55329	B3KQ70
6729	ENSG00000138592.14	4429.94	0.366588	0.0685434	5.34827	8.87992e-08	4.89925e-07	USP8	9101	A0A024R5S4
6730	ENSG00000138593.9	1567.48	-0.00168202	0.0881564	-0.01908	0.984777	0.99089	SECISBP2L	9728	A0A024R5R0
6731	ENSG00000138594.14	4380.76	-0.126864	0.0527288	-2.40596	0.0161299	0.0378877	TMOD3	29766	Q9NYL9
6732	ENSG00000138600.10	1894.78	-0.430956	0.0594662	-7.24708	4.25862e-13	4.1115e-12	SPPL2A	84888	Q8TCT8
6733	ENSG00000138604.10	4877.57	0.309838	0.0453701	6.82914	8.54262e-12	7.32487e-11	GLCE	26035	O94923
6734	ENSG00000138606.19	22.8196	-0.566377	0.529818	-1.069	0.285068	0.418678	SHF	90525	B3KTY1
6735	ENSG00000138613.14	205.878	-1.03172	0.179056	-5.76202	8.31135e-09	5.18089e-08	APH1B	83464	Q8WW43
6736	ENSG00000138614.15	2115.54	0.00810933	0.0513295	0.157986	0.874468	0.923023	INTS14	81556	Q96SY0
6737	ENSG00000138615.6	31.5392	-1.41287	0.334819	-4.2198	2.44519e-05	9.90163e-05	CILP	8483	O75339
6738	ENSG00000138617.15	364.528	-0.174283	0.112257	-1.55253	0.120535	0.211661	PARP16	54956	Q8N5Y8
6739	ENSG00000138621.12	446.853	0.337852	0.129545	2.608	0.00910741	0.0228265	PPCDC	60490	H3BQB0
6740	ENSG00000138622.4	1.3148	2.61132	1.75382	1.48893	0.136506	NA	HCN4	10021	Q9Y3Q4
6741	ENSG00000138623.10	88.961	-0.0488453	0.214233	-0.228	0.819646	0.885405	SEMA7A	8482	B3KMH6
6742	ENSG00000138629.16	1911.22	0.0251728	0.0642737	0.39165	0.695317	0.797503	UBL7	84993	Q96S82
6743	ENSG00000138639.18	123.367	0.81777	0.254089	3.21844	0.0012889	0.00389664	ARHGAP24	83478	Q8N264
6744	ENSG00000138640.15	3332.14	-0.00528972	0.056254	-0.0940327	0.925083	0.955722	FAM13A	10144	O94988
6745	ENSG00000138641.18	377.722	-0.846716	0.152816	-5.54074	3.01192e-08	1.7628e-07	HERC3	8916	B4DK41
6746	ENSG00000138642.14	276.211	-0.274326	0.12552	-2.18551	0.0288513	0.0632619	HERC6	55008	Q8IVU3
6747	ENSG00000138646.9	1655.39	-0.389101	0.0508523	-7.6516	1.985e-14	2.15597e-13	HERC5	51191	B4DXV3
6748	ENSG00000138650.9	2.11907	1.84898	1.50229	1.23077	0.218409	NA	PCDH10	57575	Q9P2E7
6749	ENSG00000138653.10	1498.15	0.204907	0.0498394	4.11134	3.9337e-05	0.000154823	NDST4	64579	A8K0V5
6750	ENSG00000138658.15	1861.6	0.409453	0.047215	8.6721	4.24217e-18	5.97019e-17	ZGRF1	55345	Q86YA3
6751	ENSG00000138660.12	2292.11	0.211028	0.0528856	3.99028	6.59957e-05	0.000251135	AP1AR	55435	A0A024RDI1
6752	ENSG00000138663.9	3969.78	-0.470626	0.0446788	-10.5335	6.05102e-26	1.4116e-24	COPS4	51138	Q9BT78
6753	ENSG00000138668.19	5624.04	0.198941	0.0436514	4.5575	5.1766e-06	2.3069e-05	HNRNPD	3184	Q14103
6754	ENSG00000138669.9	152.217	0.962005	0.262544	3.66417	0.000248145	0.000856632	PRKG2	5593	B7ZA25
6755	ENSG00000138670.17	2.19869	-0.796315	1.48074	-0.53778	0.590729	NA	RASGEF1B	153020	Q0VAM2
6756	ENSG00000138674.17	9176.93	0.185757	0.0548727	3.38523	0.000711194	0.00225994	SEC31A	22872	O94979
6757	ENSG00000138675.16	1.04577	3.00259	2.07879	1.44439	0.148629	NA	FGF5	2250	Q8NBG6
6758	ENSG00000138678.11	596.128	0.296439	0.096733	3.06451	0.00218028	0.00628722	GPAT3	84803	A0A024RDG5
6759	ENSG00000138685.15	2151.15	-0.295129	0.110376	-2.67385	0.00749853	0.0192068	FGF2	2247	A0A087WUF6
6760	ENSG00000138686.10	1118.66	-0.969639	0.0880337	-11.0144	3.25656e-28	8.81366e-27	BBS7	55212	Q8IWZ6
6761	ENSG00000138688.15	4744.68	0.292474	0.0886217	3.30026	0.000965968	0.0029959	KIAA1109	84162	Q2LD37
6762	ENSG00000138696.11	2859.08	-0.294911	0.050399	-5.85153	4.87059e-09	3.11202e-08	BMPR1B	658	O00238
6763	ENSG00000138698.14	4945.49	0.194142	0.0448921	4.32463	1.52788e-05	6.37718e-05	RAP1GDS1	5910	P52306
6764	ENSG00000138709.19	2117.28	0.233457	0.045556	5.12462	2.98131e-07	1.54965e-06	LARP1B	55132	Q659C4
6765	ENSG00000138722.10	3.51025	0.830535	1.05403	0.787964	0.430718	0.570833	MMRN1	22915	Q13201
6766	ENSG00000138735.16	190.769	0.349294	0.276573	1.26294	0.206612	0.325191	PDE5A	8654	O76074
6767	ENSG00000138738.10	661.126	0.0994914	0.0992321	1.00261	0.316047	0.452593	PRDM5	11107	Q9NQX1
6768	ENSG00000138741.11	38.949	-0.492602	0.386662	-1.27399	0.202668	0.320182	TRPC3	7222	Q13507
6769	ENSG00000138744.16	1424.96	0.00493491	0.068162	0.0723998	0.942284	0.965912	NAAA	27163	Q02083
6770	ENSG00000138750.15	4451.2	0.153367	0.0304377	5.03872	4.68664e-07	2.37732e-06	NUP54	53371	Q7Z3B4
6771	ENSG00000138756.17	1631.1	-0.202063	0.0939102	-2.15166	0.0314244	0.0681174	BMP2K	55589	Q9NSY1
6772	ENSG00000138757.14	14868	0.0571862	0.0349663	1.63547	0.101951	0.184819	G3BP2	9908	A0A024RDE5
6773	ENSG00000138758.11	4540.77	0.0208842	0.0490269	0.425975	0.670126	0.778302	SEPTIN11	55752	Q9NVA2
6774	ENSG00000138759.19	526.056	-0.403426	0.147568	-2.73383	0.00626029	0.0163294	FRAS1	80144	Q86XX4
6775	ENSG00000138760.10	3726.59	0.0384469	0.0464483	0.827736	0.40782	0.548799	SCARB2	950	Q14108
6776	ENSG00000138764.15	558.918	-0.559457	0.0915292	-6.11234	9.81835e-10	6.76908e-09	CCNG2	901	A0A024RDC7
6777	ENSG00000138767.13	1181.73	-0.260817	0.0674464	-3.86702	0.000110172	0.000404329	CNOT6L	246175	B4E0K8
6778	ENSG00000138768.14	5961.46	-0.739367	0.0361427	-20.4569	5.21591e-93	1.5992e-90	USO1	8615	O60763
6779	ENSG00000138769.11	37.8098	2.38801	0.434032	5.50192	3.75667e-08	2.17437e-07	CDKL2	8999	B4DH08
6780	ENSG00000138771.16	467.98	-0.320658	0.113774	-2.81837	0.00482678	0.0129442	SHROOM3	57619	B3KY47
6781	ENSG00000138772.13	659.201	-0.103361	0.0907992	-1.13835	0.254976	0.383411	ANXA3	306	P12429
6782	ENSG00000138777.20	6969.96	0.105579	0.0298859	3.53273	0.000411287	0.00136641	PPA2	27068	Q9H2U2
6783	ENSG00000138778.13	6498.22	-0.501853	0.0777058	-6.45837	1.05838e-10	8.10956e-10	CENPE	1062	Q02224
6784	ENSG00000138780.15	1565.89	-0.373559	0.0748271	-4.99229	5.96672e-07	2.98642e-06	GSTCD	79807	Q8NEC7
6785	ENSG00000138785.15	1097.02	0.349085	0.0600642	5.81187	6.17802e-09	3.89864e-08	INTS12	57117	A0A024RDK4
6786	ENSG00000138792.10	0.637741	3.6764	3.55125	1.03524	0.300556	NA	ENPEP	2028	Q07075
6787	ENSG00000138794.10	785.259	-0.118383	0.0775874	-1.5258	0.127059	0.221055	CASP6	839	P55212
6788	ENSG00000138795.10	26.6468	-0.181375	0.377643	-0.480283	0.631026	0.74737	LEF1	51176	Q659G9
6789	ENSG00000138796.16	4166.06	0.0885463	0.0426795	2.07468	0.0380162	0.0802187	HADH	3033	Q16836
6790	ENSG00000138798.13	41.546	-0.149142	0.434427	-0.343306	0.731368	0.822009	EGF	1950	P01133
6791	ENSG00000138801.9	2947.19	-0.293386	0.0417553	-7.02631	2.12069e-12	1.91639e-11	PAPSS1	9061	O43252
6792	ENSG00000138802.11	1784.74	-0.238982	0.059392	-4.02381	5.72649e-05	0.000219476	SEC24B	10427	O95487
6793	ENSG00000138814.17	3779.98	0.400333	0.0462371	8.65826	4.79008e-18	6.71487e-17	PPP3CA	5530	A0A0S2Z4C6
6794	ENSG00000138821.13	6001.36	-0.0100783	0.0322607	-0.312402	0.754735	0.839855	SLC39A8	64116	A0A024RDG0
6795	ENSG00000138823.13	9.39949	0.51916	0.598469	0.86748	0.385679	0.526857	MTTP	4547	P55157
6796	ENSG00000138829.12	5453.52	-0.308111	0.0585773	-5.25991	1.44124e-07	7.76403e-07	FBN2	2201	P35556
6797	ENSG00000138834.13	1172.24	0.331719	0.10289	3.22402	0.00126405	0.00382748	MAPK8IP3	23162	E9PFH7
6798	ENSG00000138835.22	496.696	-0.944048	0.0826232	-11.426	3.10229e-30	9.47102e-29	RGS3	5998	A0A024R831
6799	ENSG00000138867.16	3331.46	-0.267909	0.0757521	-3.53665	0.000405236	0.00134756	GUCD1	83606	A0A087WVD9
6800	ENSG00000138942.16	1077.67	0.154718	0.0689946	2.24246	0.0249315	0.055691	RNF185	91445	A0A024R1H4
6801	ENSG00000138944.8	324.568	-0.760941	0.114414	-6.65078	2.91548e-11	2.36861e-10	SHISAL1	85352	Q3SXP7
6802	ENSG00000138964.17	8.15144	0.238999	1.1637	0.205379	0.837276	0.898211	PARVG	64098	A0A024R4U4
6803	ENSG00000139044.12	19.2908	-0.336728	0.61368	-0.548704	0.583209	0.708045	B4GALNT3	283358	Q6L9W6
6804	ENSG00000139083.11	541.801	0.322206	0.0880143	3.66083	0.000251398	0.000866189	ETV6	2120	A0A0S2Z3C9
6805	ENSG00000139112.11	1890.99	0.570031	0.0455439	12.5161	6.09766e-36	2.49272e-34	GABARAPL1	23710	A0A024RAP5
6806	ENSG00000139116.18	6303	-0.374486	0.051682	-7.24596	4.29383e-13	4.14362e-12	KIF21A	55605	Q7Z4S6
6807	ENSG00000139117.14	2052.17	-0.068478	0.0635226	-1.07801	0.28103	0.413879	CPNE8	144402	Q86YQ8
6808	ENSG00000139131.13	1974.95	-0.224938	0.0804304	-2.79668	0.00516307	0.0137534	YARS2	51067	Q9Y2Z4
6809	ENSG00000139132.14	132.165	-0.339759	0.146565	-2.31814	0.0204419	0.0466629	FGD4	121512	B7Z8F9
6810	ENSG00000139133.7	733.203	-0.497278	0.0990801	-5.01895	5.19544e-07	2.62117e-06	ALG10	84920	Q5BKT4
6811	ENSG00000139144.10	2.22391	-1.14805	1.79455	-0.639743	0.52234	NA	PIK3C2G	5288	B7ZLY6
6812	ENSG00000139146.14	5031.68	0.396642	0.0438166	9.05234	1.39936e-19	2.18899e-18	SINHCAF	58516	Q9NP50
6813	ENSG00000139151.16	0.76725	3.72005	2.56799	1.44862	0.147443	NA	PLCZ1	89869	Q86YW0
6814	ENSG00000139154.16	1452.51	-0.00831888	0.0901461	-0.0922822	0.926474	0.956558	AEBP2	121536	Q6ZN18
6815	ENSG00000139155.8	948.701	1.53677	0.0759919	20.2228	6.17236e-91	1.74304e-88	SLCO1C1	53919	Q9NYB5
6816	ENSG00000139160.13	34.8008	0.0981174	0.346715	0.282992	0.777183	0.856258	ETFBKMT	254013	Q8IXQ9
6817	ENSG00000139163.16	2241.34	-0.0909247	0.0530534	-1.71383	0.0865594	0.161374	ETNK1	55500	Q9HBU6
6818	ENSG00000139168.8	3923.96	-0.0647838	0.0537752	-1.20471	0.228314	0.351716	ZCRB1	85437	A0A024R106
6819	ENSG00000139173.10	419.6	-0.654826	0.134813	-4.85729	1.19004e-06	5.7382e-06	TMEM117	84216	F8VS00
6820	ENSG00000139174.12	4.70008	-0.534084	1.29297	-0.413066	0.679558	0.785728	PRICKLE1	144165	A0A024R0W7
6821	ENSG00000139178.11	603.293	-0.196079	0.1196	-1.63946	0.101117	0.183586	C1RL	51279	Q9NZP8
6822	ENSG00000139180.11	6217.65	0.181202	0.0490125	3.69707	0.000218105	0.000760268	NDUFA9	4704	Q16795
6823	ENSG00000139182.15	506.868	0.63902	0.11716	5.45426	4.91763e-08	2.80399e-07	CLSTN3	9746	Q9BQT9
6824	ENSG00000139187.10	71.2673	-0.025025	0.240475	-0.104065	0.917118	0.950351	KLRG1	10219	Q96E93
6825	ENSG00000139190.16	434.202	0.49227	0.149437	3.29415	0.000987181	0.00305771	VAMP1	6843	F5GZV7
6826	ENSG00000139192.12	9.88936	-0.106009	0.618088	-0.171512	0.863821	0.915342	TAPBPL	55080	Q9BX59
6827	ENSG00000139194.8	5.84941	-0.827484	0.742579	-1.11434	0.265134	0.395371	RBP5	83758	P82980
6828	ENSG00000139197.10	2442.43	0.187048	0.0514009	3.63899	0.000273705	0.000936884	PEX5	5830	A0A0S2Z480
6829	ENSG00000139209.16	26.5447	-0.203006	0.401018	-0.506226	0.612698	0.731708	SLC38A4	55089	A0A024R0X7
6830	ENSG00000139211.6	554.088	-1.29542	0.083133	-15.5825	9.57034e-55	8.74036e-53	AMIGO2	347902	A0A024R127
6831	ENSG00000139218.18	11203.9	0.32566	0.0592908	5.49259	3.96092e-08	2.28519e-07	SCAF11	9169	Q99590
6832	ENSG00000139219.19	146.648	-1.34025	0.304266	-4.40486	1.05852e-05	4.51203e-05	COL2A1	1280	P02458
6833	ENSG00000139220.16	1.9071	1.09283	2.15506	0.507098	0.612086	NA	PPFIA2	8499	G3V200
6834	ENSG00000139233.7	1997.25	-0.382321	0.0487831	-7.83716	4.60867e-15	5.30071e-14	LLPH	84298	A0A024RB76
6835	ENSG00000139239.7	61.819	-0.0943213	0.272573	-0.34604	0.729313	0.8207	NA	NA	NA
6836	ENSG00000139263.11	1826.42	0.161223	0.0664168	2.42745	0.0152054	0.035988	LRIG3	121227	Q6UXM1
6837	ENSG00000139266.6	222.991	-1.63578	0.1457	-11.227	3.00434e-29	8.65492e-28	MARCHF9	92979	Q86YJ5
6838	ENSG00000139269.3	332.449	-1.7707	0.145857	-12.14	6.4824e-34	2.40286e-32	INHBE	83729	P58166
6839	ENSG00000139278.10	3596.96	-0.0683138	0.0923261	-0.739918	0.459349	0.597887	GLIPR1	11010	P48060
6840	ENSG00000139287.13	1.52873	1.88184	1.91193	0.984264	0.324986	NA	TPH2	121278	Q8IWU9
6841	ENSG00000139289.13	364.306	-0.0256078	0.102501	-0.249831	0.802718	0.873627	PHLDA1	22822	Q8WV24
6842	ENSG00000139291.14	1566.88	-0.64526	0.059054	-10.9266	8.59953e-28	2.27575e-26	TMEM19	55266	A0A024RBA1
6843	ENSG00000139292.13	435.737	-0.916033	0.112631	-8.13306	4.18603e-16	5.20815e-15	LGR5	8549	O75473
6844	ENSG00000139304.16	10.2182	1.89658	0.915659	2.07127	0.0383334	0.0807512	PTPRQ	374462	A0A087WZU1
6845	ENSG00000139318.8	35.1504	0.604568	0.372758	1.62188	0.104829	0.189071	DUSP6	1848	A0A024RBC1
6846	ENSG00000139323.14	523.685	-0.52364	0.114557	-4.571	4.85397e-06	2.17532e-05	POC1B	282809	Q8TC44
6847	ENSG00000139324.12	4532.08	-0.253853	0.0556314	-4.56311	5.04004e-06	2.25165e-05	TMTC3	160418	A8K321
6848	ENSG00000139329.5	1306.93	-0.182487	0.124914	-1.4609	0.144043	0.245062	LUM	4060	P51884
6849	ENSG00000139343.10	4162.62	-0.14102	0.0655974	-2.14977	0.031573	0.0684119	SNRPF	6636	P62306
6850	ENSG00000139344.8	30.2811	-0.209525	0.496322	-0.422155	0.672912	0.780363	AMDHD1	144193	B3KVC5
6851	ENSG00000139350.11	1778.91	-0.757225	0.0560773	-13.5032	1.49668e-41	8.03046e-40	NEDD1	121441	A8K1Z3
6852	ENSG00000139351.15	24.9825	1.23005	0.806824	1.52456	0.12737	0.221469	SYCP3	50511	A0A024RBF8
6853	ENSG00000139352.4	2.45117	0.600554	1.41583	0.424172	0.67144	0.779322	ASCL1	429	P50553
6854	ENSG00000139354.11	1699.71	0.404612	0.0776896	5.20805	1.90831e-07	1.01477e-06	GAS2L3	283431	A0A024RBF4
6855	ENSG00000139364.10	6.05329	-0.726339	1.36237	-0.533144	0.593934	0.716849	TMEM132B	114795	Q14DG7
6856	ENSG00000139370.12	1269.14	0.368396	0.0621144	5.93092	3.01237e-09	1.96688e-08	SLC15A4	121260	Q8N697
6857	ENSG00000139372.15	4315.46	0.0852228	0.0520436	1.63753	0.10152	0.184147	TDG	6996	B4E127
6858	ENSG00000139405.16	3335.25	0.138645	0.0388255	3.57097	0.000355655	0.00119495	RITA1	84934	Q96K30
6859	ENSG00000139410.15	85.126	-0.220175	0.213256	-1.03244	0.301866	0.437038	SDSL	113675	A0A024RBL2
6860	ENSG00000139428.12	2224.93	-0.249818	0.0457493	-5.46059	4.74554e-08	2.71091e-07	MMAB	326625	Q96EY8
6861	ENSG00000139433.10	1628.9	0.0780333	0.0644948	1.20992	0.226311	0.349356	GLTP	51228	A0A024RBI7
6862	ENSG00000139436.21	1376.93	0.33648	0.0719768	4.67484	2.94183e-06	1.3543e-05	GIT2	9815	Q14161
6863	ENSG00000139437.18	1002.25	0.151099	0.0724584	2.08532	0.0370398	0.078436	TCHP	84260	A0A024RBM9
6864	ENSG00000139438.6	110.117	0.149462	0.174536	0.85634	0.39181	0.533161	FAM222A	84915	A0A024RBN3
6865	ENSG00000139496.16	4047.53	0.104187	0.0483468	2.15499	0.0311629	0.0676325	NUP58	9818	Q9BVL2
6866	ENSG00000139505.11	1214.05	-0.496632	0.0520081	-9.54914	1.30782e-21	2.31015e-20	MTMR6	9107	Q9Y217
6867	ENSG00000139508.14	1.62538	2.05002	1.73512	1.18149	0.237409	NA	SLC46A3	283537	Q7Z3Q1
6868	ENSG00000139514.13	4672.99	0.466268	0.0465627	10.0138	1.32596e-23	2.69998e-22	SLC7A1	6541	A0A024RDQ9
6869	ENSG00000139517.9	632.238	-0.125565	0.0755024	-1.66307	0.0962992	0.175991	LNX2	222484	Q8N448
6870	ENSG00000139531.13	854.991	-0.121651	0.0686038	-1.77324	0.0761897	0.145002	SUOX	6821	A0A024RB79
6871	ENSG00000139537.11	4.78738	0.40848	0.837863	0.487526	0.625886	0.743127	CCDC65	85478	B4DXQ7
6872	ENSG00000139540.12	1.93811	0.420886	1.62278	0.259361	0.795357	NA	SLC39A5	283375	A0A024RB24
6873	ENSG00000139546.11	3635.49	0.352692	0.0415267	8.49315	2.0111e-17	2.7422e-16	TARBP2	6895	Q15633
6874	ENSG00000139547.7	2.88716	0.443622	1.14286	0.388168	0.697892	0.799279	RDH16	8608	Q59FX7
6875	ENSG00000139549.4	3.77285	0.148959	0.91907	0.162076	0.871246	0.920755	DHH	50846	O43323
6876	ENSG00000139567.13	2.30686	-1.10879	1.38074	-0.803044	0.421949	0.562407	ACVRL1	94	A0A0S2Z310
6877	ENSG00000139572.4	0.832864	-0.657091	2.27797	-0.288455	0.772999	NA	GPR84	53831	Q9NQS5
6878	ENSG00000139574.8	1.77722	1.74774	4.8228	0.36239	0.717061	NA	NPFF	8620	O15130
6879	ENSG00000139579.13	2940.5	-0.0293244	0.0504803	-0.580908	0.561302	0.689403	NABP2	79035	A0A024RB89
6880	ENSG00000139597.18	54.3774	1.0201	0.315449	3.2338	0.00122157	0.00371193	N4BP2L1	90634	A0A024RDV1
6881	ENSG00000139613.12	2167.51	-0.66153	0.122801	-5.38703	7.16318e-08	4.00251e-07	SMARCC2	6601	Q8TAQ2
6882	ENSG00000139618.15	2471.11	0.427914	0.105646	4.05046	5.11167e-05	0.000197279	BRCA2	675	P51587
6883	ENSG00000139620.12	4835.89	0.698501	0.0480005	14.552	5.67418e-48	4.05931e-46	KANSL2	54934	Q9H9L4
6884	ENSG00000139624.14	1071.33	-0.0395248	0.079566	-0.496755	0.619361	0.737338	CERS5	91012	Q8N5B7
6885	ENSG00000139625.13	729.491	-1.54456	0.0946099	-16.3255	6.4967e-60	7.18722e-58	MAP3K12	7786	Q12852
6886	ENSG00000139626.16	3.18017	1.22154	1.07284	1.1386	0.254868	0.383347	ITGB7	3695	P26010
6887	ENSG00000139629.16	61.6377	-1.31232	0.435526	-3.01318	0.00258523	0.00733723	GALNT6	11226	Q8NCL4
6888	ENSG00000139631.18	357.731	0.346488	0.128683	2.69258	0.00709022	0.0182765	CSAD	51380	A0A024RAX7
6889	ENSG00000139636.15	691.579	0.0693588	0.154164	0.449901	0.652782	0.76503	LMBR1L	55716	A0A024R0Z6
6890	ENSG00000139637.14	3396.31	-0.172079	0.0624116	-2.75716	0.00583051	0.0153126	C12orf10	60314	Q86UA3
6891	ENSG00000139641.12	6679.64	-0.164108	0.0457834	-3.58445	0.000337789	0.00113916	ESYT1	23344	A0A024RB16
6892	ENSG00000139644.13	41329.9	0.238384	0.0741027	3.21695	0.00129563	0.00391589	TMBIM6	7009	P55061
6893	ENSG00000139645.10	1752.62	0.139703	0.206384	0.676908	0.498464	0.632907	ANKRD52	283373	B3KWN0
6894	ENSG00000139651.11	4142.17	0.255347	0.0731611	3.4902	0.000482653	0.0015822	ZNF740	283337	Q8NDX6
6895	ENSG00000139656.7	2.15056	-0.0926445	1.69432	-0.0546796	0.956394	NA	SMIM2	79024	Q9BVW6
6896	ENSG00000139668.9	490.005	-0.175085	0.149442	-1.17159	0.241362	0.367418	WDFY2	115825	Q96P53
6897	ENSG00000139675.12	234.821	0.810378	0.146663	5.52543	3.28676e-08	1.91322e-07	HNRNPA1L2	144983	A0A024QZ98
6898	ENSG00000139684.15	4637.48	0.0220114	0.0414941	0.530471	0.595785	0.718195	ESD	2098	A0A140VJJ2
6899	ENSG00000139687.15	3256.29	-0.173235	0.0348452	-4.97156	6.64149e-07	3.30335e-06	RB1	5925	A0A024RDV3
6900	ENSG00000139697.14	7089.56	0.0380212	0.0348495	1.09101	0.275268	0.407463	SBNO1	55206	A3KN83
6901	ENSG00000139714.12	6.61909	-0.892083	0.860312	-1.03693	0.299769	0.434735	MORN3	283385	Q6PF18
6902	ENSG00000139718.10	441.73	0.721024	0.113949	6.32759	2.49017e-10	1.82279e-09	SETD1B	23067	Q9UPS6
6903	ENSG00000139719.11	2220.36	-0.267151	0.0655652	-4.07458	4.60967e-05	0.000179388	VPS33A	65082	Q96AX1
6904	ENSG00000139722.7	1285.39	0.177039	0.0677298	2.61391	0.0089513	0.0224746	VPS37B	79720	A0A024RBU0
6905	ENSG00000139725.8	2677.71	0.163279	0.0618376	2.64044	0.0082798	0.0209504	RHOF	54509	Q9HBH0
6906	ENSG00000139726.11	4535.3	-0.537244	0.0489901	-10.9664	5.54516e-28	1.47839e-26	DENR	8562	A0A024RBR3
6907	ENSG00000139734.19	4553.68	0.030921	0.0370398	0.834804	0.403828	0.544584	DIAPH3	81624	B4DPV3
6908	ENSG00000139746.15	5509.64	0.298153	0.0437198	6.81963	9.12765e-12	7.80158e-11	RBM26	64062	A0A087X0H9
6909	ENSG00000139767.10	14.5619	-0.566504	0.457677	-1.23778	0.215797	0.336367	SRRM4	84530	A7MD48
6910	ENSG00000139793.18	2227.63	0.101838	0.0597253	1.70511	0.0881748	0.163887	MBNL2	10150	Q5VZF2
6911	ENSG00000139800.8	666.528	0.332973	0.0878714	3.78932	0.000151062	0.000541883	ZIC5	85416	Q96T25
6912	ENSG00000139826.6	1020.98	-0.167859	0.0577155	-2.90839	0.00363294	0.01	ABHD13	84945	A0A024RDX1
6913	ENSG00000139832.5	429.89	-0.352309	0.0885407	-3.97906	6.91887e-05	0.00026254	RAB20	55647	Q9NX57
6914	ENSG00000139835.14	230.616	-0.504745	0.124761	-4.04568	5.21709e-05	0.000200986	GRTP1	79774	Q5TC63
6915	ENSG00000139842.15	12171	-0.350231	0.0432864	-8.09103	5.91636e-16	7.28496e-15	CUL4A	8451	Q13619
6916	ENSG00000139865.16	35.31	0.0738477	0.578114	0.127739	0.898355	0.93859	TTC6	319089	NA
6917	ENSG00000139874.6	1076.7	-0.310448	0.0663514	-4.67885	2.88494e-06	1.32991e-05	SSTR1	6751	P30872
6918	ENSG00000139880.19	979.605	-0.352989	0.065744	-5.36914	7.91119e-08	4.39529e-07	CDH24	64403	Q86UP0
6919	ENSG00000139890.10	29.4036	-0.785089	0.370976	-2.11628	0.0343207	0.0735635	REM2	161253	Q8IYK8
6920	ENSG00000139899.11	25.8587	0.00508545	0.384941	0.013211	0.989459	0.993487	CBLN3	643866	Q6UW01
6921	ENSG00000139908.15	0.675721	-0.206402	2.3433	-0.088082	0.929811	NA	TSSK4	283629	Q6SA08
6922	ENSG00000139914.6	2.59015	1.12975	1.34356	0.840865	0.400423	0.541211	FITM1	161247	A5D6W6
6923	ENSG00000139915.20	1.88945	0.670899	1.40116	0.478818	0.632068	NA	MDGA2	161357	Q7Z553
6924	ENSG00000139921.13	8224.58	0.0187901	0.0442644	0.424497	0.671203	0.779132	TMX1	81542	Q9H3N1
6925	ENSG00000139926.15	1226.12	0.0648548	0.111293	0.582741	0.560068	0.688401	FRMD6	122786	Q96NE9
6926	ENSG00000139946.10	178.608	-0.872753	0.164131	-5.3174	1.05261e-07	5.75275e-07	PELI2	57161	Q9H716
6927	ENSG00000139970.17	3.66079	-0.123783	1.06443	-0.116291	0.907422	0.94443	RTN1	6252	Q16799
6928	ENSG00000139971.15	8.20352	-2.33671	1.45392	-1.60717	0.108016	0.193812	ARMH4	145407	B2RUU6
6929	ENSG00000139973.16	5.13999	1.20033	1.14367	1.04954	0.293931	0.428557	SYT16	83851	Q17RD7
6930	ENSG00000139974.15	574.486	-0.722491	0.100508	-7.1884	6.55543e-13	6.21434e-12	SLC38A6	145389	Q8IZM9
6931	ENSG00000139977.14	1411.11	0.00629528	0.0703183	0.0895255	0.928664	0.957898	NAA30	122830	B3KS28
6932	ENSG00000139985.7	46.3273	-0.405797	0.324016	-1.2524	0.210426	0.329743	ADAM21	8747	Q9UKJ8
6933	ENSG00000139988.10	8.17613	-0.154702	0.607103	-0.25482	0.798862	0.871641	RDH12	145226	A0A0S2Z613
6934	ENSG00000139990.18	1100.31	-0.337802	0.0720496	-4.68846	2.75267e-06	1.27131e-05	DCAF5	8816	Q96JK2
6935	ENSG00000139998.15	5.83597	-1.97308	0.906115	-2.17751	0.0294423	0.0643474	RAB15	376267	G5EMR8
6936	ENSG00000140006.11	1779.92	0.0948613	0.0692593	1.36965	0.170795	0.280095	WDR89	112840	A0A024R667
6937	ENSG00000140009.18	18.2872	0.52336	0.421506	1.24164	0.214368	0.334674	ESR2	2100	F1D8N3
6938	ENSG00000140015.20	377.9	1.37904	0.140326	9.82742	8.57906e-23	1.65282e-21	KCNH5	27133	Q8NCM2
6939	ENSG00000140022.13	2461.03	0.543964	0.0713256	7.62649	2.41235e-14	2.59908e-13	STON2	85439	Q8WXE9
6940	ENSG00000140025.16	553.52	-0.290947	0.0940302	-3.09419	0.00197349	0.00574461	EFCAB11	90141	Q9BUY7
6941	ENSG00000140030.6	0.894284	1.88058	2.92473	0.642995	0.520227	NA	GPR65	8477	B5B0C2
6942	ENSG00000140043.11	354.815	-0.166775	0.148056	-1.12643	0.259985	0.389514	PTGR2	145482	Q8N8N7
6943	ENSG00000140044.13	438.275	-1.43719	0.139645	-10.2918	7.67229e-25	1.6734e-23	JDP2	122953	A0A024R6D7
6944	ENSG00000140057.9	21.8739	-1.10543	0.463201	-2.38649	0.01701	0.0397462	AK7	122481	Q96M32
6945	ENSG00000140067.6	0.666925	0.868632	3.17054	0.273969	0.784108	NA	FAM181A	90050	Q8N9Y4
6946	ENSG00000140090.17	1.08168	1.32357	2.10908	0.627559	0.530293	NA	SLC24A4	123041	Q8NFF2
6947	ENSG00000140092.14	484.987	-0.47143	0.10305	-4.57476	4.76777e-06	2.14116e-05	FBLN5	10516	A0A024R6G3
6948	ENSG00000140104.14	445.375	-0.581438	0.104245	-5.5776	2.43864e-08	1.44301e-07	CLBA1	122616	Q96F83
6949	ENSG00000140105.18	5791.52	-0.250207	0.0467756	-5.3491	8.83947e-08	4.87819e-07	WARS1	7453	A0A024R6K8
6950	ENSG00000140107.12	2.83921	1.63635	1.39272	1.17493	0.240022	0.365915	SLC25A47	283600	A0A024R6H7
6951	ENSG00000140153.17	1135.55	0.157705	0.0795628	1.98214	0.0474631	0.0966562	WDR20	91833	Q8TBZ3
6952	ENSG00000140157.14	4156.34	-0.273284	0.0481618	-5.67428	1.39272e-08	8.47236e-08	NIPA2	81614	A0A024R372
6953	ENSG00000140199.12	534.337	0.163963	0.156435	1.04812	0.294581	0.429209	SLC12A6	9990	A0A024R9K8
6954	ENSG00000140254.12	2.0466	-1.25508	2.01311	-0.62345	0.532989	NA	DUOXA1	90527	A8K9Q6
6955	ENSG00000140259.7	2821.22	-0.19644	0.0411469	-4.77412	1.80497e-06	8.51018e-06	MFAP1	4236	P55081
6956	ENSG00000140262.17	14716.5	-0.215143	0.0305371	-7.0453	1.85058e-12	1.68049e-11	TCF12	6938	F5GY10
6957	ENSG00000140263.14	4157.02	0.0397742	0.045613	0.871994	0.383212	0.524354	SORD	6652	Q00796
6958	ENSG00000140264.19	15590.1	-0.127771	0.0402832	-3.17182	0.00151487	0.00451119	SERF2	10169	P84101
6959	ENSG00000140265.12	1728.46	0.421549	0.0573014	7.35671	1.88504e-13	1.87734e-12	ZSCAN29	146050	Q05BJ4
6960	ENSG00000140279.12	1.69016	3.36583	1.96484	1.71303	0.0867073	NA	DUOX2	50506	Q9NRD8
6961	ENSG00000140280.14	430.646	-0.364956	0.114867	-3.17721	0.00148701	0.00443806	LYSMD2	256586	Q8IV50
6962	ENSG00000140284.11	1155.03	0.0252357	0.0624682	0.403977	0.68623	0.790843	SLC27A2	11001	O14975
6963	ENSG00000140285.10	89.0732	0.0342323	0.336271	0.1018	0.918916	0.95141	FGF7	2252	P21781
6964	ENSG00000140287.11	2.37442	-1.15074	1.36618	-0.842307	0.399616	0.540312	HDC	3067	P19113
6965	ENSG00000140297.13	2.44698	1.5169	1.48015	1.02482	0.305447	0.440765	GCNT3	9245	A0A024R5T9
6966	ENSG00000140299.12	4330.17	0.180258	0.0458758	3.92926	8.52079e-05	0.000318872	BNIP2	663	Q12982
6967	ENSG00000140307.11	2287.78	-0.680456	0.0538954	-12.6255	1.52785e-36	6.48039e-35	GTF2A2	2958	A0A024R5Z5
6968	ENSG00000140319.11	8103.49	-0.0420441	0.0363923	-1.1553	0.247966	0.375571	SRP14	6727	P37108
6969	ENSG00000140320.12	852.346	0.0305874	0.0692222	0.441872	0.658582	0.76914	BAHD1	22893	Q8TBE0
6970	ENSG00000140323.6	25.003	-1.03596	0.34972	-2.96226	0.0030539	0.00855091	DISP2	85455	A7MBM2
6971	ENSG00000140326.13	983.529	0.261642	0.127798	2.0473	0.0406286	0.0848303	CDAN1	146059	Q8IWY9
6972	ENSG00000140332.16	2778.36	0.548818	0.0605414	9.06518	1.24404e-19	1.94888e-18	TLE3	7090	Q04726
6973	ENSG00000140350.15	10994.9	-0.26975	0.0435096	-6.19979	5.65381e-10	3.99283e-09	ANP32A	8125	P39687
6974	ENSG00000140365.16	3702.78	0.0343928	0.0387429	0.887719	0.374692	0.515787	COMMD4	54939	Q9H0A8
6975	ENSG00000140367.12	1787.05	-0.0190221	0.0495334	-0.384027	0.700959	0.801839	UBE2Q2	92912	Q8WVN8
6976	ENSG00000140368.13	0.749597	-0.235594	2.2815	-0.103262	0.917755	NA	PSTPIP1	9051	O43586
6977	ENSG00000140374.16	7150.8	-0.234235	0.0397469	-5.89316	3.78888e-09	2.45078e-08	ETFA	2108	A0A0S2Z3L0
6978	ENSG00000140382.15	1896.63	-0.151932	0.0626168	-2.42637	0.0152506	0.0360671	HMG20A	10363	Q9NP66
6979	ENSG00000140386.13	826.432	0.29564	0.132875	2.22494	0.026085	0.057942	SCAPER	49855	Q9BY12
6980	ENSG00000140391.15	11614	-0.385243	0.049655	-7.75839	8.60143e-15	9.63486e-14	TSPAN3	10099	O60637
6981	ENSG00000140395.9	3370.49	-0.131347	0.0372847	-3.52281	0.000426997	0.00141445	WDR61	80349	Q9GZS3
6982	ENSG00000140396.13	2124.64	0.314761	0.0778808	4.04158	5.30927e-05	0.000204244	NCOA2	10499	Q15596
6983	ENSG00000140398.14	105.915	-0.512614	0.28678	-1.78748	0.0738597	0.141193	NEIL1	79661	Q96FI4
6984	ENSG00000140400.17	1060.54	0.0566482	0.10438	0.542712	0.587328	0.711718	MAN2C1	4123	Q9NTJ4
6985	ENSG00000140403.12	493.588	0.666006	0.0912055	7.30226	2.82983e-13	2.78474e-12	DNAJA4	55466	Q69YX3
6986	ENSG00000140406.4	408.737	-0.348313	0.119925	-2.90441	0.00367943	0.0101137	TLNRD1	59274	Q9H1K6
6987	ENSG00000140416.22	5053.23	-0.531039	0.0495517	-10.7169	8.48162e-27	2.12407e-25	TPM1	7168	A0A0K0K1I0
6988	ENSG00000140443.15	3368.67	0.511821	0.0820671	6.23662	4.47134e-10	3.18711e-09	IGF1R	3480	P08069
6989	ENSG00000140450.9	373.413	-0.859299	0.0973986	-8.8225	1.11931e-18	1.64201e-17	ARRDC4	91947	A0A024RC80
6990	ENSG00000140451.13	725.652	0.0595947	0.0856562	0.695743	0.48659	0.623176	PIF1	80119	Q9H611
6991	ENSG00000140455.17	2573.51	0.464666	0.0699256	6.64514	3.0293e-11	2.45432e-10	USP3	9960	Q9Y6I4
6992	ENSG00000140459.18	62.4272	-0.720524	0.215826	-3.33844	0.000842493	0.00264544	CYP11A1	1583	A0A0S2Z3R3
6993	ENSG00000140463.14	801.406	0.0410777	0.07264	0.565498	0.571735	0.698881	BBS4	585	Q96RK4
6994	ENSG00000140464.20	323.884	0.120129	0.122957	0.977002	0.328568	0.4666	PML	5371	P29590
6995	ENSG00000140465.14	5.3431	-1.6397	0.937914	-1.74824	0.0804218	0.151591	CYP1A1	1543	A0N0X8
6996	ENSG00000140471.17	944.351	0.478109	0.0809142	5.90884	3.44526e-09	2.23863e-08	LINS1	55180	Q8NG48
6997	ENSG00000140474.14	1539.86	0.276795	0.0576414	4.80202	1.57069e-06	7.44977e-06	ULK3	25989	B4DDG2
6998	ENSG00000140478.15	10.5206	1.07489	0.885755	1.21353	0.224928	0.34767	GOLGA6D	653643	P0CG33
6999	ENSG00000140479.17	795.315	0.0583546	0.110823	0.526556	0.598502	0.720387	PCSK6	5046	A2RQD9
7000	ENSG00000140481.15	54.6828	-1.32874	0.249422	-5.32728	9.96963e-08	5.45837e-07	CCDC33	80125	Q8N5R6
7001	ENSG00000140488.16	2.1755	-1.50676	4.03101	-0.373793	0.708558	NA	CELF6	60677	Q96J87
7002	ENSG00000140497.16	1326.3	-0.181228	0.0875172	-2.07077	0.0383807	0.0808284	SCAMP2	10066	A8K769
7003	ENSG00000140506.17	0.89659	3.08213	2.40219	1.28305	0.199476	NA	LMAN1L	79748	Q9HAT1
7004	ENSG00000140511.11	10.8037	-0.98564	0.644926	-1.5283	0.126438	0.220082	HAPLN3	145864	A8K7T8
7005	ENSG00000140519.14	1.30268	0.796504	1.66257	0.47908	0.631881	NA	RHCG	51458	Q9UBD6
7006	ENSG00000140521.15	2729.52	0.428078	0.102598	4.17238	3.01435e-05	0.000120518	POLG	5428	E5KNU5
7007	ENSG00000140525.17	6274.41	-0.567512	0.0636343	-8.91834	4.73337e-19	7.12395e-18	FANCI	55215	Q9NVI1
7008	ENSG00000140526.18	1397.5	0.360563	0.151927	2.37327	0.0176315	0.0409931	ABHD2	11057	A0A024RC89
7009	ENSG00000140527.15	3.56609	-0.949613	1.14051	-0.832621	0.405059	0.546032	WDR93	56964	Q6P2C0
7010	ENSG00000140534.14	2030.84	0.429507	0.0495866	8.66175	4.64577e-18	6.53391e-17	TICRR	90381	Q7Z2Z1
7011	ENSG00000140538.16	4.06303	2.13165	1.48322	1.43718	0.150668	0.253729	NTRK3	4916	Q96CY4
7012	ENSG00000140545.15	82.6085	-0.105174	0.218913	-0.480438	0.630916	0.747349	MFGE8	4240	Q08431
7013	ENSG00000140548.10	473.621	-0.138117	0.172937	-0.798653	0.424492	0.564918	ZNF710	374655	Q8N1W2
7014	ENSG00000140553.18	4621.62	-0.545449	0.040225	-13.56	6.91771e-42	3.82342e-40	UNC45A	55898	Q9H3U1
7015	ENSG00000140557.12	1.69798	2.67877	1.94333	1.37844	0.168066	NA	ST8SIA2	8128	B2R9U8
7016	ENSG00000140563.15	3921.53	-0.0749685	0.0633687	-1.18305	0.236789	0.362092	MCTP2	55784	Q6DN12
7017	ENSG00000140564.12	2200.44	-0.144582	0.0756948	-1.91007	0.0561247	0.11175	FURIN	5045	A0A024RC70
7018	ENSG00000140575.13	15052.1	-0.298562	0.0348602	-8.56458	1.08474e-17	1.49812e-16	IQGAP1	8826	A0A024RC65
7019	ENSG00000140577.16	3211.34	0.51672	0.0448014	11.5336	8.93547e-31	2.82019e-29	CRTC3	64784	Q6UUV7
7020	ENSG00000140598.15	1464.94	0.0765884	0.0895252	0.855495	0.392277	0.533594	EFL1	79631	Q7Z2Z2
7021	ENSG00000140612.14	7445.08	0.207671	0.0357381	5.81092	6.21315e-09	3.91965e-08	SEC11A	23478	P67812
7022	ENSG00000140632.17	4749.47	0.3548	0.0469961	7.54956	4.3673e-14	4.60369e-13	GLYR1	84656	Q49A26
7023	ENSG00000140650.12	3712.47	0.437379	0.0334894	13.0602	5.55682e-39	2.63851e-37	PMM2	5373	A0A0S2Z4J6
7024	ENSG00000140675.13	1.73715	-1.17579	1.55981	-0.753805	0.450966	NA	SLC5A2	6524	P31639
7025	ENSG00000140678.16	2.26033	-1.62938	1.59244	-1.02319	0.306216	NA	ITGAX	3687	P20702
7026	ENSG00000140682.19	181.485	-1.08704	0.161373	-6.73618	1.62609e-11	1.35531e-10	TGFB1I1	7041	O43294
7027	ENSG00000140688.17	1647.41	-0.15426	0.0693904	-2.22307	0.026211	0.0581797	C16orf58	64755	A0A024QZE6
7028	ENSG00000140691.17	621.739	0.616474	0.0992068	6.21403	5.16422e-10	3.66032e-09	ARMC5	79798	Q96C12
7029	ENSG00000140694.17	2672.64	-0.182612	0.0468625	-3.89677	9.74837e-05	0.000360972	PARN	5073	B3KN69
7030	ENSG00000140718.21	2109.8	-0.0361592	0.0545549	-0.662804	0.507456	0.64095	FTO	79068	B3KU60
7031	ENSG00000140740.11	11460.6	-0.150823	0.0322755	-4.67297	2.96875e-06	1.36549e-05	UQCRC2	7385	P22695
7032	ENSG00000140743.8	1457.76	0.0558397	0.0609081	0.916787	0.359254	0.49934	CDR2	1039	Q01850
7033	ENSG00000140749.9	0.741815	1.80739	2.56379	0.704969	0.48083	NA	IGSF6	10261	O95976
7034	ENSG00000140750.17	2355.13	1.1864	0.106876	11.1007	1.24462e-28	3.4646e-27	ARHGAP17	55114	Q68EM7
7035	ENSG00000140795.13	764.193	-0.922142	0.178815	-5.15695	2.51003e-07	1.31616e-06	MYLK3	91807	Q32MK0
7036	ENSG00000140807.7	59.0277	-0.0166492	0.41457	-0.0401601	0.967965	0.980946	NKD1	85407	Q969G9
7037	ENSG00000140829.12	4945.33	0.189788	0.03801	4.99311	5.94137e-07	2.97512e-06	DHX38	9785	Q92620
7038	ENSG00000140830.9	733.388	-0.151014	0.160146	-0.942977	0.345693	0.484919	TXNL4B	54957	Q9NX01
7039	ENSG00000140832.9	0.732705	3.85529	2.96882	1.29859	0.194083	NA	MARVELD3	91862	Q96A59
7040	ENSG00000140836.17	912.802	0.550741	0.17555	3.13723	0.00170555	0.00503207	ZFHX3	463	Q15911
7041	ENSG00000140839.11	36.9708	-0.763668	0.313122	-2.43888	0.0147327	0.0349656	CLEC18B	497190	Q6UXF7
7042	ENSG00000140848.17	329.834	-1.26089	0.122125	-10.3246	5.45589e-25	1.19728e-23	CPNE2	221184	Q96FN4
7043	ENSG00000140853.15	1072.38	0.0647778	0.0939471	0.689513	0.4905	0.62624	NLRC5	84166	Q86WI3
7044	ENSG00000140854.13	1690.94	-0.612379	0.0503285	-12.1676	4.62278e-34	1.73148e-32	KATNB1	10300	Q9BVA0
7045	ENSG00000140859.16	2572.89	-0.236879	0.0693084	-3.41775	0.00063142	0.00202534	KIFC3	3801	Q9BVG8
7046	ENSG00000140876.11	9.05655	-0.606026	0.71189	-0.851291	0.394608	0.535665	NUDT7	283927	P0C024
7047	ENSG00000140905.11	6046	-0.0346247	0.0434111	-0.797601	0.425102	0.565527	GCSH	2653	P23434
7048	ENSG00000140931.20	46.2322	-1.58866	0.269713	-5.8902	3.85738e-09	2.49358e-08	CMTM3	123920	A0A024R6Y8
7049	ENSG00000140932.10	2.66806	-0.58003	1.16165	-0.499318	0.617556	0.735656	CMTM2	146225	Q8TAZ6
7050	ENSG00000140937.14	3.02564	5.13392	1.42083	3.61333	0.000302287	0.00102702	CDH11	1009	P55287
7051	ENSG00000140939.14	1468.76	0.299863	0.0598565	5.00969	5.45178e-07	2.74404e-06	NOL3	8996	O60936
7052	ENSG00000140941.14	1418.95	0.0581219	0.112293	0.51759	0.604744	0.725491	MAP1LC3B	81631	Q658J6
7053	ENSG00000140943.17	4649.87	-0.294723	0.0555629	-5.30431	1.13098e-07	6.1638e-07	MBTPS1	8720	Q14703
7054	ENSG00000140945.17	206.507	0.408736	0.254099	1.60857	0.107711	0.19335	CDH13	1012	B7Z9B1
7055	ENSG00000140948.13	1005.55	-0.0509064	0.107223	-0.474772	0.63495	0.750402	ZCCHC14	23174	Q8WYQ9
7056	ENSG00000140950.16	445.736	-0.522037	0.103572	-5.04032	4.64749e-07	2.35914e-06	MEAK7	57707	A8K5C2
7057	ENSG00000140955.10	0.814763	-0.181088	2.45682	-0.0737084	0.941242	NA	ADAD2	161931	Q8NCV1
7058	ENSG00000140961.14	236.041	1.47478	0.160862	9.16799	4.81921e-20	7.77084e-19	OSGIN1	29948	Q9UJX0
7059	ENSG00000140983.14	3284.09	0.265577	0.0657197	4.04105	5.32113e-05	0.000204626	RHOT2	89941	Q8IXI1
7060	ENSG00000140986.8	19.0912	1.42766	0.47006	3.03718	0.00238803	0.00682483	RPL3L	6123	Q92901
7061	ENSG00000140987.20	1176.38	0.484482	0.0585199	8.27893	1.24283e-16	1.59436e-15	ZSCAN32	54925	Q9NX65
7062	ENSG00000140988.16	101476	0.193658	0.0411808	4.70263	2.56835e-06	1.18951e-05	RPS2	6187	P15880
7063	ENSG00000140990.15	6495.38	-0.050467	0.0470282	-1.07312	0.283216	0.416328	NDUFB10	4716	A8K761
7064	ENSG00000140992.19	2067.98	0.264692	0.0851405	3.10889	0.00187792	0.00548726	PDPK1	5170	O15530
7065	ENSG00000140993.11	96.3465	-0.0192645	0.186376	-0.103364	0.917674	0.950721	TIGD7	91151	Q6NT04
7066	ENSG00000140995.16	1651.08	0.0334467	0.0583316	0.57339	0.566381	0.694054	DEF8	54849	Q6ZN54
7067	ENSG00000141002.20	3312.56	0.0183976	0.0755608	0.24348	0.807633	0.876938	TCF25	22980	Q9BQ70
7068	ENSG00000141012.13	609.215	-0.0362089	0.0997487	-0.363001	0.716604	0.811725	GALNS	2588	P34059
7069	ENSG00000141013.17	865.701	-0.314114	0.0815172	-3.85334	0.000116517	0.000425649	GAS8	2622	A0A087WZT7
7070	ENSG00000141026.6	948.056	0.307995	0.0754174	4.08387	4.42915e-05	0.000172833	MED9	55090	Q9NWA0
7071	ENSG00000141027.21	5738.75	-0.155888	0.0840187	-1.85539	0.0635403	0.124157	NCOR1	9611	O75376
7072	ENSG00000141030.13	8092.63	-0.00398312	0.027827	-0.143139	0.886181	0.930854	COPS3	8533	Q9UNS2
7073	ENSG00000141034.10	461.172	-0.0728391	0.0895641	-0.813263	0.416068	0.557023	GID4	79018	B3KXL6
7074	ENSG00000141040.15	1.05237	-0.0709848	3.23024	-0.0219751	0.982468	NA	ZNF287	57336	Q6PEZ3
7075	ENSG00000141052.17	273.977	-1.02169	0.211653	-4.8272	1.38464e-06	6.60969e-06	MYOCD	93649	Q8IZQ8
7076	ENSG00000141068.14	1431.4	-0.170913	0.134106	-1.27446	0.2025	0.319962	KSR1	8844	Q8IVT5
7077	ENSG00000141076.18	2635.13	0.175561	0.046141	3.80489	0.00014187	0.000511302	UTP4	84916	Q969X6
7078	ENSG00000141084.11	807.293	0.130935	0.0918386	1.42571	0.153952	0.258094	RANBP10	57610	Q6VN20
7079	ENSG00000141086.18	71.5976	0.715723	0.224859	3.18298	0.00145765	0.00435894	CTRL	1506	A0A024R6Z5
7080	ENSG00000141098.13	824.706	0.19213	0.0806896	2.3811	0.0172612	0.0402411	GFOD2	81577	Q3B7J2
7081	ENSG00000141101.13	4806.81	0.586033	0.0434934	13.4741	2.22302e-41	1.17803e-39	NOB1	28987	Q9ULX3
7082	ENSG00000141127.15	2217.81	-0.134616	0.0424004	-3.17488	0.00149897	0.00447066	PRPSAP2	5636	O60256
7083	ENSG00000141179.14	413.175	0.00336711	0.116136	0.0289928	0.97687	0.98672	PCTP	58488	Q9UKL6
7084	ENSG00000141194.6	0.779017	1.36853	2.45165	0.558208	0.576702	NA	OR4D1	26689	Q15615
7085	ENSG00000141198.16	2471.34	-0.266599	0.0433131	-6.15516	7.50006e-10	5.22958e-09	TOM1L1	10040	O75674
7086	ENSG00000141219.15	1660.17	0.112928	0.0636756	1.77349	0.076147	0.144962	C17orf80	55028	Q9BSJ5
7087	ENSG00000141232.5	3248.85	0.330113	0.0458476	7.20023	6.01098e-13	5.71843e-12	TOB1	10140	P50616
7088	ENSG00000141252.20	1862.99	-0.385129	0.10559	-3.64742	0.000264892	0.000909472	VPS53	55275	B3KS06
7089	ENSG00000141258.13	1846.13	-0.248313	0.0856421	-2.89942	0.00373848	0.0102563	SGSM2	9905	B9A6J3
7090	ENSG00000141279.16	3191.41	-0.305149	0.0423262	-7.20947	5.6171e-13	5.34845e-12	NPEPPS	9520	B7Z899
7091	ENSG00000141294.10	9.87093	-0.397763	0.695796	-0.571666	0.567548	0.695167	LRRC46	90506	Q96FV0
7092	ENSG00000141295.14	852.82	-0.332338	0.0877672	-3.78658	0.000152733	0.000547512	SCRN2	90507	Q96FV2
7093	ENSG00000141298.19	1288.47	0.249822	0.0762828	3.27495	0.00105681	0.00325461	SSH2	85464	B4DK64
7094	ENSG00000141314.13	12.5367	-1.2232	0.589574	-2.07471	0.0380132	0.0802187	RHBDL3	162494	P58872
7095	ENSG00000141337.12	497.059	-0.402559	0.199493	-2.01791	0.0436002	0.0899531	ARSG	22901	A0A024R8K1
7096	ENSG00000141338.14	257.577	-0.127772	0.139087	-0.918651	0.358278	0.498339	ABCA8	10351	O94911
7097	ENSG00000141349.8	1684.69	-0.116618	0.0649875	-1.79447	0.0727387	0.139363	G6PC3	92579	Q9BUM1
7098	ENSG00000141367.12	38318.7	-0.319836	0.0249207	-12.8341	1.05594e-37	4.72138e-36	CLTC	1213	A0A087WVQ6
7099	ENSG00000141376.22	610.044	-0.133221	0.197581	-0.674259	0.500147	0.634391	BCAS3	54828	Q9H6U6
7100	ENSG00000141378.14	2213.39	0.475369	0.0624764	7.60878	2.76692e-14	2.96177e-13	PTRH2	51651	J3KQ48
7101	ENSG00000141380.14	4379.96	-0.107723	0.056389	-1.91036	0.0560874	0.111699	SS18	6760	A0A024RC40
7102	ENSG00000141384.12	1311.28	0.574826	0.0854369	6.72807	1.71927e-11	1.42964e-10	TAF4B	6875	J3KTH2
7103	ENSG00000141385.10	9167.19	-0.282577	0.0450944	-6.26633	3.69646e-10	2.65774e-09	AFG3L2	10939	Q8TA92
7104	ENSG00000141391.14	295.919	0.349655	0.14029	2.49237	0.0126895	0.0305796	PRELID3A	10650	Q96N28
7105	ENSG00000141401.12	5322.7	0.494128	0.044316	11.1501	7.15258e-29	2.02251e-27	IMPA2	3613	O14732
7106	ENSG00000141404.16	1493.93	0.294681	0.110637	2.66351	0.00773308	0.0197189	GNAL	2774	A8K1Y9
7107	ENSG00000141424.13	19312.9	0.156793	0.0302092	5.19025	2.10007e-07	1.11124e-06	SLC39A6	25800	Q13433
7108	ENSG00000141425.18	7326.23	0.021125	0.0363879	0.580551	0.561543	0.689503	RPRD1A	55197	Q96P16
7109	ENSG00000141428.17	664.961	-0.0918378	0.0779712	-1.17784	0.238859	0.364505	C18orf21	83608	Q32NC0
7110	ENSG00000141429.13	4983.33	0.179996	0.0448686	4.01164	6.02993e-05	0.000230578	GALNT1	2589	A0A024RC48
7111	ENSG00000141434.12	11.3548	-0.149658	0.672829	-0.222431	0.823979	0.888431	MEP1B	4225	J3QKX5
7112	ENSG00000141437.9	3.3771	-1.30504	1.04348	-1.25066	0.211057	0.330544	SLC25A52	147407	I3L0B8
7113	ENSG00000141441.16	164.844	0.337203	0.210767	1.59988	0.109624	0.196161	GAREM1	64762	Q9H706
7114	ENSG00000141446.11	2466.84	0.124802	0.0464422	2.68725	0.00720427	0.0185438	ESCO1	114799	A0A024RC19
7115	ENSG00000141447.18	2063.02	0.364822	0.0640841	5.69286	1.24928e-08	7.64748e-08	OSBPL1A	114876	Q9BXW6
7116	ENSG00000141448.10	229.151	-0.164897	0.15527	-1.062	0.288236	0.422318	GATA6	2627	Q92908
7117	ENSG00000141449.14	777.572	0.051352	0.147639	0.347821	0.727974	0.819802	GREB1L	80000	Q9C091
7118	ENSG00000141452.10	1112.58	-0.259	0.0756634	-3.42305	0.000619221	0.00199007	RMC1	29919	A0A087WZD4
7119	ENSG00000141456.16	2883.43	0.708412	0.160083	4.42529	9.63135e-06	4.13664e-05	PELP1	27043	B4DEX7
7120	ENSG00000141458.13	3403.13	0.0397181	0.0660504	0.601329	0.547621	0.6777	NPC1	4864	O15118
7121	ENSG00000141480.18	1080.64	0.484922	0.0698505	6.94228	3.85814e-12	3.41598e-11	ARRB2	409	P32121
7122	ENSG00000141485.17	2.85975	4.39919	2.13519	2.06032	0.0393676	0.0825699	SLC13A5	284111	Q68D44
7123	ENSG00000141497.14	1.28414	-0.67391	1.74436	-0.386337	0.699247	NA	ZMYND15	84225	Q9H091
7124	ENSG00000141499.16	1176.63	0.321027	0.0647566	4.95745	7.14262e-07	3.53866e-06	WRAP53	55135	Q9BUR4
7125	ENSG00000141503.17	1168.8	0.0813447	0.0764827	1.06357	0.287523	0.42149	MINK1	50488	Q8N4C8
7126	ENSG00000141504.12	679.521	-0.138371	0.0715682	-1.93342	0.0531847	0.106727	SAT2	112483	Q502X4
7127	ENSG00000141505.12	29.0012	-1.79769	0.343388	-5.23515	1.64848e-07	8.83386e-07	ASGR1	432	P07306
7128	ENSG00000141506.13	0.722826	1.814	2.74663	0.660448	0.508966	NA	PIK3R5	23533	L7RT34
7129	ENSG00000141510.17	1417.16	0.173131	0.0758595	2.28226	0.0224738	0.0508629	TP53	7157	K7PPA8
7130	ENSG00000141519.15	74.5552	-1.42468	0.225933	-6.30578	2.86743e-10	2.08684e-09	CCDC40	55036	Q4G0X9
7131	ENSG00000141522.12	3491.61	0.325463	0.0639227	5.09152	3.55209e-07	1.83037e-06	ARHGDIA	396	P52565
7132	ENSG00000141524.15	570.154	-0.839472	0.0972261	-8.63422	5.91283e-18	8.25642e-17	TMC6	11322	A0A024R8V2
7133	ENSG00000141526.16	15666.2	0.166578	0.0406304	4.09983	4.13449e-05	0.000162161	SLC16A3	9123	A0A024R8U1
7134	ENSG00000141527.18	244.186	-0.0924081	0.14802	-0.624296	0.532433	0.664288	CARD14	79092	Q9BXL6
7135	ENSG00000141540.11	115.941	-0.520399	0.252179	-2.06361	0.0390549	0.0820634	TTYH2	94015	B4DKD1
7136	ENSG00000141542.11	261.486	-0.143314	0.187258	-0.765329	0.444075	0.583491	RAB40B	10966	Q12829
7137	ENSG00000141543.12	6923.36	-2.30228	0.0506646	-45.4415	0	0	EIF4A3	9775	A0A024R8W0
7138	ENSG00000141551.14	2374.23	0.072488	0.0647033	1.12031	0.26258	0.392525	CSNK1D	1453	P48730
7139	ENSG00000141552.17	1931.58	0.0655333	0.0468629	1.39841	0.161991	0.26882	ANAPC11	51529	A0A024R8S1
7140	ENSG00000141556.21	2833.57	-0.0907372	0.0875339	-1.03659	0.299925	0.434932	TBCD	6904	Q9BTW9
7141	ENSG00000141560.15	859.882	0.149641	0.0640096	2.33779	0.019398	0.0445786	FN3KRP	79672	A0A140VK84
7142	ENSG00000141562.18	2129.52	0.0599655	0.072203	0.830513	0.406249	0.547224	NARF	26502	Q9UHQ1
7143	ENSG00000141564.15	3416.52	0.137036	0.059932	2.28652	0.0222236	0.0503498	RPTOR	57521	Q8N122
7144	ENSG00000141568.21	4431.18	0.704148	0.0475483	14.8091	1.27918e-49	9.53256e-48	FOXK2	3607	Q01167
7145	ENSG00000141569.12	2898.34	-0.272258	0.0502843	-5.41437	6.15055e-08	3.46556e-07	TRIM65	201292	Q6PJ69
7146	ENSG00000141570.11	1108.3	0.0825408	0.0767934	1.07484	0.282446	0.415548	CBX8	57332	Q9HC52
7147	ENSG00000141574.8	18.8449	-0.730088	0.482777	-1.51227	0.130466	0.225792	SECTM1	6398	Q8WVN6
7148	ENSG00000141576.16	220.127	-0.568555	0.153675	-3.69973	0.000215832	0.000752955	RNF157	114804	Q96PX1
7149	ENSG00000141577.14	789.888	0.0764795	0.0942311	0.811616	0.417012	0.557905	CEP131	22994	Q9UPN4
7150	ENSG00000141580.16	4435.08	0.35181	0.040618	8.66142	4.65906e-18	6.54832e-17	WDR45B	56270	A0A024R8U4
7151	ENSG00000141582.15	2379.36	0.36187	0.0604826	5.98304	2.19009e-09	1.45073e-08	CBX4	8535	A0A0S2Z5B2
7152	ENSG00000141622.14	223.926	0.235445	0.131727	1.78736	0.0738786	0.141217	RNF165	494470	Q6ZSG1
7153	ENSG00000141627.13	1515.75	-0.268032	0.0826968	-3.24115	0.00119049	0.00362498	DYM	54808	Q7RTS9
7154	ENSG00000141639.12	33.9618	-0.605801	0.359342	-1.68586	0.0918228	0.169235	MAPK4	5596	B4DEW2
7155	ENSG00000141642.9	214.618	-0.363697	0.129765	-2.80273	0.00506714	0.0135167	ELAC1	55520	Q9H777
7156	ENSG00000141644.17	1125.94	0.37161	0.0799989	4.64519	3.39765e-06	1.54952e-05	MBD1	4152	A8K654
7157	ENSG00000141646.14	2508.13	-0.197162	0.0614517	-3.20841	0.0013347	0.00402436	SMAD4	4089	A0A024R274
7158	ENSG00000141655.17	123.119	0.51452	0.278761	1.84574	0.0649305	0.126432	TNFRSF11A	8792	Q9Y6Q6
7159	ENSG00000141664.10	1070.67	0.673059	0.108765	6.18819	6.08594e-10	4.2783e-09	ZCCHC2	54877	Q9BRD4
7160	ENSG00000141665.13	2.11214	0.978253	1.50402	0.650425	0.515418	NA	FBXO15	201456	Q8NCQ5
7161	ENSG00000141682.11	2262.11	1.08969	0.0600259	18.1538	1.19916e-73	2.12697e-71	PMAIP1	5366	A0A0S2Z490
7162	ENSG00000141696.13	2412.46	-0.0849296	0.0860658	-0.986798	0.323741	0.461394	P3H4	10609	Q92791
7163	ENSG00000141698.17	2500.09	-0.331949	0.0422503	-7.85672	3.94313e-15	4.5794e-14	NT5C3B	115024	Q969T7
7164	ENSG00000141699.11	2909.95	0.462418	0.0677976	6.82057	9.0682e-12	7.75695e-11	RETREG3	162427	Q86VR2
7165	ENSG00000141736.13	1330.82	-0.865596	0.0899018	-9.62823	6.07663e-22	1.10056e-20	ERBB2	2064	P04626
7166	ENSG00000141738.14	31.4827	-0.788501	0.338711	-2.32795	0.0199148	0.0456149	GRB7	2886	A0A0S2Z4F6
7167	ENSG00000141741.12	1344.37	-0.39849	0.0655516	-6.07902	1.20916e-09	8.25674e-09	MIEN1	84299	J3KTI2
7168	ENSG00000141744.4	60.8019	-1.53635	0.210766	-7.28937	3.1141e-13	3.05042e-12	PNMT	5409	P11086
7169	ENSG00000141748.13	0.746523	2.90492	2.72659	1.06541	0.286692	NA	ARL5C	390790	A6NH57
7170	ENSG00000141750.7	266.585	-0.627491	0.142387	-4.40694	1.04842e-05	4.47163e-05	STAC2	342667	D0IN09
7171	ENSG00000141753.7	1359.84	-1.10088	0.0614242	-17.9225	7.86807e-72	1.32964e-69	IGFBP4	3487	A0A024R1U8
7172	ENSG00000141756.19	7720.46	-0.190368	0.0426415	-4.46437	8.0305e-06	3.48745e-05	FKBP10	60681	A0A024R1W3
7173	ENSG00000141759.15	4120.76	-0.0814839	0.0564473	-1.44354	0.148869	0.251577	TXNL4A	10907	P83876
7174	ENSG00000141837.21	28.2226	-0.208203	0.415833	-0.500689	0.61659	0.734977	CACNA1A	773	A0A1B0GVQ9
7175	ENSG00000141854.9	23.9906	-1.11042	0.458756	-2.4205	0.0154991	0.0365984	MISP3	113230	Q96FF7
7176	ENSG00000141858.12	1553.67	-0.193506	0.0603519	-3.20629	0.00134459	0.00404907	SAMD1	90378	Q6SPF0
7177	ENSG00000141867.17	1601.52	1.29974	0.0911106	14.2655	3.59162e-46	2.33586e-44	BRD4	23476	A0A024R7H8
7178	ENSG00000141873.11	1280.21	-0.0599651	0.0829859	-0.722593	0.46993	0.607751	SLC39A3	29985	Q9BRY0
7179	ENSG00000141905.19	1147.34	1.01563	0.0939013	10.8159	2.89333e-27	7.47252e-26	NFIC	4782	B7Z4T6
7180	ENSG00000141933.9	527.751	-0.292925	0.0860415	-3.40446	0.000662939	0.00211758	TPGS1	91978	Q6ZTW0
7181	ENSG00000141934.10	4114.69	-0.0948688	0.0324784	-2.92098	0.00348933	0.00964181	PLPP2	8612	O43688
7182	ENSG00000141956.13	1928.21	0.378769	0.0858844	4.41022	1.03265e-05	4.40874e-05	PRDM15	63977	P57071
7183	ENSG00000141959.17	2663.02	-0.422738	0.0442758	-9.54783	1.32439e-21	2.3375e-20	PFKL	5211	P17858
7184	ENSG00000141965.5	5031.93	0.534664	0.0350452	15.2564	1.49187e-52	1.26555e-50	FEM1A	55527	Q9BSK4
7185	ENSG00000141968.8	491.081	-0.686643	0.0932564	-7.36296	1.7988e-13	1.79645e-12	VAV1	7409	A0A0A0MR07
7186	ENSG00000141971.13	1590.42	-0.121735	0.0510225	-2.38592	0.0170366	0.0397996	MVB12A	93343	A0A024R7L6
7187	ENSG00000141979.4	3.14662	-0.155945	1.68315	-0.0926508	0.926181	0.95644	NA	NA	NA
7188	ENSG00000141985.9	2642.72	0.0731058	0.0521673	1.40137	0.161103	0.267594	SH3GL1	6455	Q99961
7189	ENSG00000141994.16	2640.1	0.564199	0.0640294	8.81156	1.23417e-18	1.79822e-17	DUS3L	56931	Q96G46
7190	ENSG00000142002.17	2715.83	-0.0257089	0.0701144	-0.366671	0.713865	0.810119	DPP9	91039	Q86TI2
7191	ENSG00000142039.4	574.969	0.360883	0.0850903	4.24118	2.22349e-05	9.04999e-05	CCDC97	90324	Q96F63
7192	ENSG00000142046.15	36.5467	-0.622967	0.347299	-1.79375	0.0728532	0.139555	TMEM91	641649	Q6ZNR0
7193	ENSG00000142065.14	50.8861	0.0339794	0.33046	0.102824	0.918102	0.950934	ZFP14	57677	Q9HCL3
7194	ENSG00000142082.15	333.863	-0.257943	0.120393	-2.14251	0.0321528	0.0694649	SIRT3	23410	Q9NTG7
7195	ENSG00000142089.16	7235.34	-0.0880467	0.0373876	-2.35497	0.0185241	0.042758	IFITM3	10410	Q01628
7196	ENSG00000142102.16	377.058	-0.716707	0.125639	-5.7045	1.16685e-08	7.16537e-08	PGGHG	80162	A0A024R1Z9
7197	ENSG00000142149.9	0.660858	1.76637	3.26806	0.540494	0.588856	NA	HUNK	30811	P57058
7198	ENSG00000142156.15	699.977	-0.65083	0.13324	-4.88463	1.03621e-06	5.0349e-06	COL6A1	1291	P12109
7199	ENSG00000142166.13	1360.23	0.347934	0.0810113	4.29488	1.74787e-05	7.20983e-05	IFNAR1	3454	P17181
7200	ENSG00000142168.14	12167.2	0.356747	0.0363499	9.81427	9.77471e-23	1.87811e-21	SOD1	6647	P00441
7201	ENSG00000142173.16	42.7827	-1.44175	0.347948	-4.14357	3.41946e-05	0.000135703	COL6A2	1292	P12110
7202	ENSG00000142178.9	2446.55	-0.189724	0.0783805	-2.42055	0.0154971	0.0365975	SIK1	150094	P57059
7203	ENSG00000142185.16	364.388	-0.375979	0.111853	-3.36138	0.000775549	0.00245065	TRPM2	7226	B4DVI8
7204	ENSG00000142186.17	4043.74	-0.53299	0.035878	-14.8556	6.3965e-50	4.86815e-48	SCYL1	57410	Q96KG9
7205	ENSG00000142188.17	485.586	-0.205998	0.111267	-1.85138	0.0641144	0.125127	TMEM50B	757	P56557
7206	ENSG00000142192.21	11890.2	0.255994	0.0264329	9.68467	3.50341e-22	6.44855e-21	APP	351	A0A140VJC8
7207	ENSG00000142197.12	69.9112	-0.274848	0.289619	-0.948998	0.342622	0.481871	DOP1B	9980	Q9Y3R5
7208	ENSG00000142207.7	3952.53	-0.00201403	0.0512505	-0.0392978	0.968653	0.981318	URB1	9875	O60287
7209	ENSG00000142208.16	9158.07	-0.601651	0.036813	-16.3435	4.84157e-60	5.41197e-58	AKT1	207	B0LPE5
7210	ENSG00000142224.16	2.53283	2.34081	1.33066	1.75914	0.0785546	0.148528	IL19	29949	Q9UHD0
7211	ENSG00000142227.11	4107.8	-0.186509	0.0562304	-3.31687	0.000910308	0.00283941	EMP3	2014	A0A024QZF8
7212	ENSG00000142230.13	10049.9	0.168237	0.0486441	3.45852	0.00054315	0.00176409	SAE1	10055	Q9UBE0
7213	ENSG00000142233.11	0.839189	-0.321099	2.07823	-0.154506	0.877211	NA	NTN5	126147	Q8WTR8
7214	ENSG00000142235.11	43.2363	-0.520213	0.281511	-1.84793	0.0646124	0.125927	LMTK3	114783	A0A0A0MQW5
7215	ENSG00000142252.11	1272.96	0.0324683	0.0635366	0.511018	0.609338	0.729298	GEMIN7	79760	Q9H840
7216	ENSG00000142279.13	80.2256	-2.32189	1.03674	-2.23962	0.0251156	0.056044	WTIP	126374	A6NIX2
7217	ENSG00000142303.14	105.957	-1.2872	0.209806	-6.13521	8.50465e-10	5.89176e-09	ADAMTS10	81794	Q6ZN14
7218	ENSG00000142319.18	22.9064	1.64961	0.463249	3.56095	0.000369511	0.00123894	SLC6A3	6531	Q01959
7219	ENSG00000142327.13	284.701	-0.0534061	0.135338	-0.394612	0.693129	0.796101	RNPEPL1	57140	Q9HAU8
7220	ENSG00000142330.20	521.651	-0.208551	0.116968	-1.78297	0.0745908	0.14235	CAPN10	11132	Q9HC96
7221	ENSG00000142347.19	14.1387	-0.0364693	0.626309	-0.0582288	0.953566	0.972447	MYO1F	4542	O00160
7222	ENSG00000142396.10	2839.23	0.103144	0.0481781	2.1409	0.0322824	0.0697097	ERVK3-1	105372481	NA
7223	ENSG00000142408.4	14.1749	0.368737	0.67194	0.548764	0.583167	0.708045	CACNG8	59283	Q8WXS5
7224	ENSG00000142409.6	2332.2	0.418264	0.0609261	6.8651	6.64463e-12	5.75493e-11	ZNF787	126208	Q6DD87
7225	ENSG00000142444.7	817.983	0.168536	0.0824021	2.04529	0.0408263	0.0852017	TIMM29	90580	Q9BSF4
7226	ENSG00000142449.13	3.23135	-2.11451	1.58433	-1.33464	0.181995	0.294445	FBN3	84467	A8KAY2
7227	ENSG00000142453.11	2006.19	0.175038	0.0698715	2.50515	0.01224	0.0296262	CARM1	10498	Q86X55
7228	ENSG00000142459.8	324.522	-0.817689	0.121804	-6.71317	1.90444e-11	1.57751e-10	EVI5L	115704	Q96CN4
7229	ENSG00000142484.7	0.798271	-2.27328	2.27393	-0.999714	0.317449	NA	TM4SF5	9032	O14894
7230	ENSG00000142494.13	702.579	0.369542	0.104031	3.55223	0.000381985	0.00127757	SLC47A1	55244	Q96FL8
7231	ENSG00000142507.10	7227.11	0.2301	0.0339357	6.78047	1.19782e-11	1.01092e-10	PSMB6	5694	A0A087X2I4
7232	ENSG00000142512.15	0.758416	1.98924	2.79945	0.710583	0.477343	NA	SIGLEC10	89790	B7ZL06
7233	ENSG00000142515.15	0.800661	0.371228	2.33074	0.159275	0.873452	NA	KLK3	354	P07288
7234	ENSG00000142528.16	2653.17	1.65886	0.0674089	24.609	1.01227e-133	7.49149e-131	ZNF473	25888	A0A024QZI1
7235	ENSG00000142530.11	21.4224	-0.578976	0.550395	-1.05193	0.292832	0.427477	FAM71E1	112703	Q6IPT2
7236	ENSG00000142534.7	49558.4	0.0962912	0.0447122	2.15358	0.0312733	0.0678585	RPS11	6205	P62280
7237	ENSG00000142541.17	119352	0.0727564	0.0309784	2.34861	0.0188434	0.043439	RPL13A	23521	P40429
7238	ENSG00000142544.7	407.896	0.0155486	0.13208	0.117721	0.906289	0.943819	CTU1	90353	Q7Z7A3
7239	ENSG00000142546.14	3899.26	0.347081	0.0398813	8.70285	3.23657e-18	4.59109e-17	NOSIP	51070	Q9Y314
7240	ENSG00000142552.8	1212.84	-0.50721	0.0719143	-7.05298	1.75131e-12	1.59265e-11	RCN3	57333	Q96D15
7241	ENSG00000142556.19	1184.17	0.162463	0.0689757	2.35537	0.0185043	0.0427272	ZNF614	80110	Q8N883
7242	ENSG00000142583.18	7.7461	-1.41589	0.795471	-1.77994	0.0750856	0.143192	SLC2A5	6518	A0A140VJK5
7243	ENSG00000142599.19	643.792	0.237943	0.125224	1.90013	0.0574155	0.113971	RERE	473	A0A024R4E9
7244	ENSG00000142606.16	1.20077	-3.5012	1.85437	-1.88808	0.0590146	NA	MMEL1	79258	B3KS82
7245	ENSG00000142609.18	6.6416	-2.37709	0.802607	-2.96171	0.00305938	0.00856177	CFAP74	85452	Q9C0B2
7246	ENSG00000142611.17	7.00105	-1.4568	1.19888	-1.21513	0.224315	0.346898	PRDM16	63976	Q9HAZ2
7247	ENSG00000142619.4	20.4981	-1.09609	0.414135	-2.64669	0.00812838	0.020611	PADI3	51702	Q9ULW8
7248	ENSG00000142621.19	24.8144	-0.427514	0.505026	-0.846518	0.397264	0.538262	FHAD1	114827	B1AJZ9
7249	ENSG00000142623.11	4.16124	0.295932	0.911994	0.32449	0.745567	0.8333	PADI1	29943	Q9ULC6
7250	ENSG00000142627.13	396.032	-0.255435	0.125796	-2.03055	0.0423004	0.0876474	EPHA2	1969	A0A024QZA8
7251	ENSG00000142632.17	552.078	-0.25294	0.0792765	-3.1906	0.00141977	0.00425752	ARHGEF19	128272	B4DN02
7252	ENSG00000142634.13	1597.07	0.0684414	0.0481865	1.42034	0.155507	0.26038	EFHD2	79180	A0A024QZ77
7253	ENSG00000142655.13	918.848	0.524689	0.0810559	6.47317	9.59659e-11	7.37687e-10	PEX14	5195	O75381
7254	ENSG00000142657.21	11001	0.100405	0.0385947	2.60153	0.00928089	0.0232152	PGD	5226	B4E2U0
7255	ENSG00000142661.19	3.93955	-0.0975466	0.921519	-0.105854	0.915698	0.949406	MYOM3	127294	Q5VTT5
7256	ENSG00000142669.15	1105.69	-0.610427	0.0652556	-9.35441	8.40688e-21	1.42406e-19	SH3BGRL3	83442	Q9H299
7257	ENSG00000142675.18	8.14115	0.826036	0.874072	0.945044	0.344636	0.483943	CNKSR1	10256	B4DL25
7258	ENSG00000142676.14	44195.2	0.0129274	0.0273096	0.473364	0.635954	0.751133	RPL11	6135	P62913
7259	ENSG00000142677.4	4.22221	-0.77697	0.874483	-0.88849	0.374277	0.515315	IL22RA1	58985	Q8N6P7
7260	ENSG00000142684.9	1927.85	0.170334	0.0597088	2.85275	0.00433428	0.0117363	ZNF593	51042	O00488
7261	ENSG00000142686.8	1549.28	-0.341467	0.0565767	-6.03547	1.58501e-09	1.06872e-08	C1orf216	127703	Q8TAB5
7262	ENSG00000142687.18	2362.87	-0.249409	0.0657495	-3.79332	0.000148644	0.000533835	KIAA0319L	79932	Q8IZA0
7263	ENSG00000142694.6	94.1862	-0.800067	0.239331	-3.34294	0.000828972	0.00260604	EVA1B	55194	Q9NVM1
7264	ENSG00000142700.12	4.48189	-2.30354	0.971351	-2.37149	0.0177167	0.04116	DMRTA2	63950	Q96SC8
7265	ENSG00000142731.11	2931.63	0.081394	0.0656997	1.23888	0.21539	0.335854	PLK4	10733	O00444
7266	ENSG00000142733.17	444.756	0.529912	0.11195	4.73347	2.20716e-06	1.02822e-05	MAP3K6	9064	O95382
7267	ENSG00000142751.15	1206.36	-0.306324	0.0873986	-3.50491	0.000456763	0.00150353	GPN2	54707	Q9H9Y4
7268	ENSG00000142765.18	18.0639	-0.124148	0.513361	-0.241834	0.808909	0.877783	SYTL1	84958	Q8IYJ3
7269	ENSG00000142784.16	509.206	-0.669553	0.112552	-5.94884	2.70041e-09	1.7702e-08	WDTC1	23038	Q8N5D0
7270	ENSG00000142794.18	215.374	-1.09747	0.166234	-6.60195	4.05778e-11	3.24714e-10	NBPF3	84224	Q9H094
7271	ENSG00000142798.20	961.112	0.039017	0.147338	0.264813	0.791154	0.866137	HSPG2	3339	P98160
7272	ENSG00000142856.16	2823.43	-0.0169928	0.0427782	-0.39723	0.691198	0.794563	ITGB3BP	23421	Q13352
7273	ENSG00000142864.14	59313.7	-0.365153	0.0333338	-10.9544	6.32795e-28	1.68291e-26	SERBP1	26135	Q8NC51
7274	ENSG00000142867.14	1172.32	0.062247	0.0597965	1.04098	0.297885	0.432757	BCL10	8915	A2TDT2
7275	ENSG00000142871.17	448.771	0.556956	0.141003	3.94996	7.81633e-05	0.000294254	CCN1	3491	O00622
7276	ENSG00000142875.19	2712.75	-0.305899	0.0407221	-7.51186	5.8294e-14	6.0645e-13	PRKACB	5567	P22694
7277	ENSG00000142892.15	4715.59	-0.381045	0.0338018	-11.2729	1.78584e-29	5.21466e-28	PIGK	10026	Q92643
7278	ENSG00000142910.16	234.884	-0.577221	0.131474	-4.39038	1.13154e-05	4.80705e-05	TINAGL1	64129	Q9GZM7
7279	ENSG00000142920.17	142.942	-1.56819	0.304903	-5.14324	2.70039e-07	1.40977e-06	AZIN2	113451	Q96A70
7280	ENSG00000142937.12	82361.9	0.0477625	0.0254117	1.87955	0.0601697	0.118506	RPS8	6202	P62241
7281	ENSG00000142945.13	9163.03	0.0446386	0.0325024	1.3734	0.169629	0.278716	KIF2C	11004	B7Z6Q6
7282	ENSG00000142949.17	3588.2	-0.567289	0.0751326	-7.5505	4.33587e-14	4.5728e-13	PTPRF	5792	G1UI20
7283	ENSG00000142959.5	6.97557	0.331516	0.712958	0.464986	0.641941	0.755857	BEST4	266675	Q8NFU0
7284	ENSG00000142961.14	311.352	-0.701515	0.0969304	-7.2373	4.57701e-13	4.40897e-12	MOB3C	148932	X6R3L3
7285	ENSG00000143013.13	2446.43	-0.194733	0.0598161	-3.25552	0.00113185	0.00346137	LMO4	8543	P61968
7286	ENSG00000143028.9	11.6812	-0.560935	0.52744	-1.06351	0.287553	0.42149	SYPL2	284612	Q5VXT5
7287	ENSG00000143033.18	3752.06	0.2677	0.059989	4.46249	8.10121e-06	3.51533e-05	MTF2	22823	B4DZ69
7288	ENSG00000143036.17	23.3149	0.141826	0.398444	0.35595	0.721878	0.81559	SLC44A3	126969	Q8N4M1
7289	ENSG00000143061.17	563.163	-0.677311	0.077806	-8.70513	3.17224e-18	4.50579e-17	IGSF3	3321	O75054
7290	ENSG00000143067.5	579.224	0.122687	0.0806387	1.52144	0.128148	0.222572	ZNF697	90874	Q5TEC3
7291	ENSG00000143079.15	2211.11	0.279374	0.0620068	4.50554	6.62036e-06	2.9128e-05	CTTNBP2NL	55917	A0A024R0C7
7292	ENSG00000143093.15	2339.49	0.232011	0.0884455	2.62321	0.00871061	0.0219241	STRIP1	85369	Q5VSL9
7293	ENSG00000143106.13	11268.5	-0.0561956	0.033296	-1.68776	0.0914572	0.168775	PSMA5	5686	P28066
7294	ENSG00000143107.10	14.4896	1.09371	0.68904	1.5873	0.112445	0.200323	FNDC7	163479	Q5VTL7
7295	ENSG00000143110.11	46.4498	2.19945	0.341888	6.43323	1.24916e-10	9.50693e-10	C1orf162	128346	Q8NEQ5
7296	ENSG00000143119.14	54.7005	-0.147174	0.294736	-0.499342	0.617538	0.735656	CD53	963	P19397
7297	ENSG00000143126.8	252.914	-0.750495	0.189084	-3.9691	7.21452e-05	0.000273035	CELSR2	1952	Q9HCU4
7298	ENSG00000143127.13	57.087	-0.167311	0.24816	-0.674204	0.500182	0.634391	ITGA10	8515	B4E282
7299	ENSG00000143147.14	1269.16	-0.404289	0.088596	-4.56329	5.03592e-06	2.25028e-05	GPR161	23432	Q8N6U8
7300	ENSG00000143149.12	4020.29	-0.185568	0.048822	-3.80092	0.000144162	0.00051906	ALDH9A1	223	B9EKV4
7301	ENSG00000143153.13	3292.59	-0.0806629	0.0454423	-1.77506	0.0758879	0.144571	ATP1B1	481	A3KLL5
7302	ENSG00000143155.13	3990.58	-0.707953	0.0467643	-15.1388	8.99009e-52	7.44963e-50	TIPRL	261726	O75663
7303	ENSG00000143156.14	1057.81	-0.518312	0.0735703	-7.04512	1.85299e-12	1.68156e-11	NME7	29922	Q9Y5B8
7304	ENSG00000143157.11	6860.45	0.231615	0.044461	5.2094	1.89451e-07	1.00818e-06	POGK	57645	B4DF62
7305	ENSG00000143158.11	2919.05	-0.166001	0.0532907	-3.115	0.00183943	0.0053902	MPC2	25874	A0A024R8Z5
7306	ENSG00000143162.9	3447.5	0.169892	0.0504731	3.36599	0.000762708	0.00241363	CREG1	8804	O75629
7307	ENSG00000143164.15	5175.12	-0.0620543	0.0392818	-1.57972	0.114171	0.202674	DCAF6	55827	Q58WW2
7308	ENSG00000143178.13	56.4098	1.40192	0.271508	5.16347	2.42415e-07	1.27455e-06	TBX19	9095	B3KRD9
7309	ENSG00000143179.16	9216.45	0.22822	0.0340772	6.69716	2.12504e-11	1.75347e-10	UCK2	7371	A0A024R912
7310	ENSG00000143183.16	6590.15	-0.220211	0.0358419	-6.14395	8.04923e-10	5.59613e-09	TMCO1	54499	B7Z591
7311	ENSG00000143190.23	2151.71	0.551976	0.0774444	7.12738	1.02295e-12	9.5041e-12	POU2F1	5451	P14859
7312	ENSG00000143195.13	1.83866	2.37047	1.88935	1.25465	0.209606	NA	ILDR2	387597	Q71H61
7313	ENSG00000143196.5	1.0488	4.04541	2.87183	1.40865	0.158938	NA	DPT	1805	Q07507
7314	ENSG00000143198.13	1953.24	-0.0879657	0.0495092	-1.77675	0.0756086	0.144113	MGST3	4259	A0A024R8Z1
7315	ENSG00000143199.18	12.6185	2.51923	0.954375	2.63966	0.00829882	0.0209886	ADCY10	55811	Q96PN6
7316	ENSG00000143207.21	2603.47	-0.241195	0.05629	-4.28486	1.82854e-05	7.52091e-05	COP1	64326	Q8NHY2
7317	ENSG00000143217.9	3.05086	-0.0869591	1.181	-0.0736316	0.941304	0.965137	NECTIN4	81607	K4PZ75
7318	ENSG00000143222.12	3412.39	-0.0808262	0.0371614	-2.175	0.02963	0.064718	UFC1	51506	Q9Y3C8
7319	ENSG00000143224.18	597.529	0.132917	0.0913482	1.45506	0.145654	0.247351	PPOX	5498	P50336
7320	ENSG00000143226.14	29.5212	0.410948	0.470764	0.872938	0.382697	0.52395	FCGR2A	2212	P12318
7321	ENSG00000143228.13	2988.56	-0.0579304	0.0438868	-1.31999	0.186837	0.300502	NUF2	83540	Q9BZD4
7322	ENSG00000143248.13	123.333	0.236639	0.285804	0.827977	0.407684	0.548709	RGS5	8490	O15539
7323	ENSG00000143252.14	3493.51	-0.815214	0.0568556	-14.3383	1.26073e-46	8.40307e-45	SDHC	6391	Q99643
7324	ENSG00000143256.5	2738.41	0.240459	0.0515486	4.66471	3.09052e-06	1.41849e-05	PFDN2	5202	B1AQP2
7325	ENSG00000143257.11	0.772566	2.45035	2.1243	1.15348	0.248712	NA	NR1I3	9970	Q14994
7326	ENSG00000143258.16	866.261	0.38188	0.0737758	5.17622	2.26428e-07	1.19401e-06	USP21	27005	Q9UK80
7327	ENSG00000143278.4	4.86058	2.04204	1.10138	1.85407	0.0637284	0.124487	F13B	2165	P05160
7328	ENSG00000143294.15	2223.95	0.334825	0.0616328	5.43258	5.55451e-08	3.1479e-07	PRCC	5546	A0A0S2Z456
7329	ENSG00000143303.12	512.965	0.254724	0.0883323	2.8837	0.00393032	0.0107327	RRNAD1	51093	Q96FB5
7330	ENSG00000143314.12	3172.72	-0.062045	0.0424099	-1.46298	0.143472	0.244342	MRPL24	79590	Q96A35
7331	ENSG00000143315.8	694.773	-0.0416786	0.0716043	-0.582068	0.560521	0.688774	PIGM	93183	Q9H3S5
7332	ENSG00000143319.16	2614.81	0.257548	0.0789299	3.26299	0.00110242	0.0033834	ISG20L2	81875	Q9H9L3
7333	ENSG00000143320.9	8264.04	-0.30796	0.0434227	-7.09214	1.32051e-12	1.21478e-11	CRABP2	1382	P29373
7334	ENSG00000143321.19	34986.4	0.149001	0.0425215	3.50413	0.000458107	0.00150773	HDGF	3068	P51858
7335	ENSG00000143322.21	3474.68	0.71046	0.0549426	12.931	3.01032e-38	1.40451e-36	ABL2	27	P42684
7336	ENSG00000143324.14	2817.48	-0.197925	0.0723445	-2.73587	0.00622159	0.0162324	XPR1	9213	Q9UBH6
7337	ENSG00000143333.7	1342.84	0.550612	0.0812352	6.778	1.21851e-11	1.02636e-10	RGS16	6004	O15492
7338	ENSG00000143337.18	6237.9	0.422958	0.0341328	12.3916	2.90311e-35	1.15382e-33	TOR1AIP1	26092	Q5JTV8
7339	ENSG00000143341.12	808.229	-0.425063	0.15648	-2.7164	0.0065997	0.017146	HMCN1	83872	Q96RW7
7340	ENSG00000143344.15	188.255	-1.03592	0.140497	-7.37326	1.66502e-13	1.66906e-12	RGL1	23179	B7Z2W5
7341	ENSG00000143353.12	617.752	-0.718458	0.113896	-6.30804	2.82593e-10	2.05803e-09	LYPLAL1	127018	Q5VWZ2
7342	ENSG00000143355.16	143.993	0.0391761	0.182133	0.215096	0.829692	0.892574	LHX9	56956	Q9NQ69
7343	ENSG00000143363.17	1224.94	0.0364755	0.0634991	0.574425	0.565681	0.693473	PRUNE1	58497	Q86TP1
7344	ENSG00000143365.19	737.231	0.486527	0.107481	4.52662	5.99356e-06	2.65334e-05	RORC	6097	F1D8P6
7345	ENSG00000143367.16	1149.21	0.0743751	0.0655991	1.13378	0.256886	0.385725	TUFT1	7286	Q9NNX1
7346	ENSG00000143368.10	2068.05	0.295641	0.0589604	5.01423	5.32461e-07	2.68319e-06	SF3B4	10262	B3KUJ0
7347	ENSG00000143369.15	42.0031	-0.475435	0.269183	-1.76622	0.0773592	0.146733	ECM1	1893	Q16610
7348	ENSG00000143373.18	1882.16	0.0486233	0.0676314	0.718945	0.472175	0.61003	ZNF687	57592	Q8N1G0
7349	ENSG00000143374.17	2697.16	-0.308776	0.0575105	-5.36904	7.91582e-08	4.39672e-07	TARS2	80222	U3KQG0
7350	ENSG00000143375.15	159.843	-1.93382	0.195196	-9.90709	3.8777e-23	7.61421e-22	CGN	57530	Q9P2M7
7351	ENSG00000143376.14	2583.91	-0.0345311	0.0585521	-0.58975	0.555359	0.684573	SNX27	81609	Q96L92
7352	ENSG00000143379.12	2496.74	0.120057	0.06181	1.94235	0.0520946	0.104854	SETDB1	9869	Q15047
7353	ENSG00000143382.15	19.0183	0.240706	0.460305	0.522928	0.601025	0.722522	ADAMTSL4	54507	B7ZMJ3
7354	ENSG00000143384.13	11218.5	0.0756044	0.0433469	1.74417	0.0811295	0.152643	MCL1	4170	A0A087WT64
7355	ENSG00000143387.13	37.2056	0.582409	0.304871	1.91034	0.0560888	0.111699	CTSK	1513	P43235
7356	ENSG00000143390.17	8638.3	0.323753	0.0420929	7.69139	1.45541e-14	1.59857e-13	RFX5	5993	P48382
7357	ENSG00000143393.16	4131.4	0.149037	0.0315199	4.72835	2.26354e-06	1.05289e-05	PI4KB	5298	Q9UBF8
7358	ENSG00000143398.20	5314.7	-0.00318862	0.0565689	-0.056367	0.955049	0.973102	PIP5K1A	8394	Q99755
7359	ENSG00000143401.15	10069.4	0.0215097	0.0536156	0.401184	0.688284	0.792445	ANP32E	81611	Q9BTT0
7360	ENSG00000143409.15	175.693	-0.341346	0.177078	-1.92766	0.0538974	0.107905	MINDY1	55793	D3DV11
7361	ENSG00000143412.10	207.814	-1.33503	0.137495	-9.7097	2.74154e-22	5.0767e-21	ANXA9	8416	O76027
7362	ENSG00000143416.21	2753.72	-0.897758	0.0583645	-15.3819	2.16468e-53	1.89626e-51	SELENBP1	8991	Q13228
7363	ENSG00000143418.19	11039	0.249713	0.0428847	5.82291	5.78323e-09	3.66675e-08	CERS2	29956	Q96G23
7364	ENSG00000143420.18	8735.28	-0.340326	0.0408034	-8.34063	7.38975e-17	9.68247e-16	ENSA	2029	O43768
7365	ENSG00000143429.10	45.5735	0.278593	0.387612	0.718742	0.4723	0.610118	NA	NA	NA
7366	ENSG00000143434.15	31.6107	0.518265	0.405342	1.27859	0.201043	0.318199	SEMA6C	10500	Q9H3T2
7367	ENSG00000143436.11	4844.97	0.143249	0.0366621	3.90727	9.33463e-05	0.000346789	MRPL9	65005	Q5SZR1
7368	ENSG00000143437.21	2830.24	0.085552	0.0478706	1.78715	0.073913	0.141257	ARNT	405	A8K6P0
7369	ENSG00000143442.22	1577.52	0.326084	0.0886241	3.6794	0.000233779	0.000810167	POGZ	23126	Q7Z3K3
7370	ENSG00000143443.10	345.246	0.0312219	0.10292	0.303361	0.761615	0.845092	C1orf56	54964	Q9BUN1
7371	ENSG00000143450.16	60.2689	-0.585175	0.290912	-2.01152	0.0442709	0.0910883	OAZ3	51686	A0A0G2JH29
7372	ENSG00000143452.16	597.493	0.159728	0.0864411	1.84783	0.0646274	0.125934	HORMAD1	84072	Q86X24
7373	ENSG00000143457.11	1040.12	0.0840675	0.0665076	1.26403	0.20622	0.324669	GOLPH3L	55204	Q9H4A5
7374	ENSG00000143458.12	659.306	-0.148164	0.0887487	-1.66947	0.0950233	0.174007	GABPB2	126626	Q8TAK5
7375	ENSG00000143469.19	4.22667	1.50381	1.28714	1.16833	0.242672	0.368986	SYT14	255928	A1L3Y1
7376	ENSG00000143473.13	9.47116	-0.991875	1.08228	-0.916468	0.359422	0.499476	KCNH1	3756	O95259
7377	ENSG00000143476.18	6663.68	0.297871	0.0655683	4.54291	5.54817e-06	2.46328e-05	DTL	51514	Q9NZJ0
7378	ENSG00000143479.17	2428.42	0.0935339	0.0531769	1.75892	0.0785912	0.148578	DYRK3	8444	O43781
7379	ENSG00000143486.16	3774.05	0.15002	0.0436584	3.43623	0.000589862	0.0019017	EIF2D	1939	P41214
7380	ENSG00000143493.13	3064.32	0.158496	0.0465108	3.40772	0.000655075	0.00209589	INTS7	25896	Q9NVH2
7381	ENSG00000143494.15	328.544	-0.140818	0.145512	-0.967743	0.333173	0.471455	VASH2	79805	A0A140VJZ5
7382	ENSG00000143498.18	546.646	0.183562	0.109251	1.68019	0.0929207	0.1708	TAF1A	9015	A8K4K5
7383	ENSG00000143499.14	3571.98	-0.246468	0.0371286	-6.63823	3.1748e-11	2.56735e-10	SMYD2	56950	Q9NRG4
7384	ENSG00000143502.15	2.40052	-0.722884	1.69066	-0.427575	0.668961	0.777492	SUSD4	55061	A0A140VK55
7385	ENSG00000143507.18	851.711	0.268276	0.0718317	3.73479	0.000187874	0.000663073	DUSP10	11221	Q9Y6W6
7386	ENSG00000143512.13	12.2084	1.61013	0.616143	2.61324	0.0089689	0.0225135	HHIPL2	79802	Q6UWX4
7387	ENSG00000143514.17	3242.63	0.323458	0.0652713	4.9556	7.2106e-07	3.57006e-06	TP53BP2	7159	Q13625
7388	ENSG00000143515.18	1610.05	-1.32213	0.081946	-16.1342	1.4675e-58	1.5515e-56	ATP8B2	57198	P98198
7389	ENSG00000143520.6	1.41096	0.690495	1.51525	0.455696	0.648609	NA	FLG2	388698	Q5D862
7390	ENSG00000143537.13	9803.04	-0.213893	0.036923	-5.79294	6.91633e-09	4.34666e-08	ADAM15	8751	Q13444
7391	ENSG00000143543.15	11925	-0.232203	0.0338855	-6.85258	7.25296e-12	6.26411e-11	JTB	10899	O76095
7392	ENSG00000143545.10	2424.63	0.0679302	0.0460153	1.47625	0.139877	0.239225	RAB13	5872	A0A087WWB9
7393	ENSG00000143549.21	28685.1	0.173066	0.0316638	5.46572	4.61021e-08	2.6357e-07	TPM3	7170	A0A0S2Z4I4
7394	ENSG00000143552.9	4.09914	-0.857366	1.05535	-0.812396	0.416565	0.557446	NUP210L	91181	Q5VU65
7395	ENSG00000143553.11	2008.49	0.00784333	0.0456302	0.171889	0.863525	0.915291	SNAPIN	23557	O95295
7396	ENSG00000143554.14	457.569	-0.112552	0.104323	-1.07888	0.280639	0.413418	SLC27A3	11000	Q5K4L6
7397	ENSG00000143569.19	10196.6	0.259964	0.035478	7.32749	2.34499e-13	2.3182e-12	UBAP2L	9898	Q14157
7398	ENSG00000143570.18	6323.56	-0.561346	0.0327736	-17.128	9.17766e-66	1.23107e-63	SLC39A1	27173	Q9NY26
7399	ENSG00000143575.15	6097	0.0418268	0.0305412	1.36952	0.170837	0.280142	HAX1	10456	A0A0S2Z565
7400	ENSG00000143578.16	441.225	0.570906	0.0965878	5.91075	3.40555e-09	2.21418e-08	CREB3L4	148327	Q8TEY5
7401	ENSG00000143590.14	179.032	-0.705055	0.143493	-4.9135	8.94649e-07	4.37579e-06	EFNA3	1944	P52797
7402	ENSG00000143595.13	0.713621	-0.478366	2.70902	-0.176583	0.859836	NA	AQP10	89872	Q96PS8
7403	ENSG00000143603.19	3.91895	1.38513	1.26896	1.09155	0.275033	0.407199	KCNN3	3782	A0A087WYJ0
7404	ENSG00000143612.20	14867.4	0.163307	0.0297795	5.48386	4.16147e-08	2.3919e-07	C1orf43	25912	Q9BWL3
7405	ENSG00000143614.10	1221.59	0.438132	0.1015	4.31658	1.58465e-05	6.5936e-05	GATAD2B	57459	Q8WXI9
7406	ENSG00000143621.17	20017.3	0.0611934	0.0314026	1.94867	0.0513346	0.103518	ILF2	3608	B4DY09
7407	ENSG00000143622.11	968.788	0.15191	0.116992	1.29846	0.194128	0.309537	RIT1	6016	Q92963
7408	ENSG00000143624.14	4216.73	-0.429691	0.0419567	-10.2413	1.29505e-24	2.78781e-23	INTS3	65123	Q68E01
7409	ENSG00000143630.10	137.542	0.0755359	0.17547	0.430478	0.666848	0.775586	HCN3	57657	Q9P1Z3
7410	ENSG00000143632.14	30.0384	1.74171	0.381952	4.56002	5.11494e-06	2.28274e-05	ACTA1	58	P68133
7411	ENSG00000143633.13	1632.19	-0.0319433	0.0563668	-0.566704	0.570915	0.698175	C1orf131	128061	Q8NDD1
7412	ENSG00000143641.10	17810.6	0.342022	0.0521239	6.5617	5.31978e-11	4.20217e-10	GALNT2	2590	B7Z6K2
7413	ENSG00000143643.13	1250.16	-0.665222	0.0932124	-7.13662	9.56521e-13	8.91009e-12	TTC13	79573	Q8NBP0
7414	ENSG00000143653.10	12949.5	-0.258599	0.0402841	-6.41938	1.36835e-10	1.0337e-09	SCCPDH	51097	Q8NBX0
7415	ENSG00000143669.14	569.246	-1.03433	0.13745	-7.52512	5.26729e-14	5.50641e-13	LYST	1130	Q99698
7416	ENSG00000143674.11	2585.84	0.42662	0.059869	7.1259	1.03405e-12	9.59067e-12	MAP3K21	84451	A0A1W2PKR9
7417	ENSG00000143702.16	7487.84	0.0830826	0.0683549	1.21546	0.224191	0.346731	CEP170	9859	Q5SW79
7418	ENSG00000143727.16	6098.31	0.262292	0.0390261	6.72094	1.80556e-11	1.49907e-10	ACP1	52	A0A140VK37
7419	ENSG00000143740.14	2532.63	-0.0134029	0.0486452	-0.275524	0.782914	0.860407	SNAP47	116841	A0A087X0B7
7420	ENSG00000143742.13	14633	-0.50748	0.0357243	-14.2054	8.47622e-46	5.46296e-44	SRP9	6726	A0A024R3P3
7421	ENSG00000143748.18	3825.64	0.328889	0.0551535	5.96316	2.474e-09	1.62874e-08	NVL	4931	O15381
7422	ENSG00000143751.10	2400.09	0.307878	0.0456191	6.74887	1.48998e-11	1.24525e-10	SDE2	163859	Q6IQ49
7423	ENSG00000143753.13	4324.26	0.264741	0.0564916	4.68637	2.78087e-06	1.28323e-05	DEGS1	8560	A0A024R3P1
7424	ENSG00000143756.12	5213.93	0.456711	0.0430344	10.6127	2.60129e-26	6.26587e-25	FBXO28	23219	Q9NVF7
7425	ENSG00000143761.16	17919.3	0.0362311	0.029326	1.23546	0.21666	0.337418	ARF1	375	A0A024R3Q3
7426	ENSG00000143768.13	0.910448	-3.54597	2.31017	-1.53494	0.124798	NA	LEFTY2	7044	O00292
7427	ENSG00000143771.12	2613.97	-0.2322	0.0465374	-4.98954	6.05244e-07	3.02721e-06	CNIH4	29097	Q9P003
7428	ENSG00000143772.9	373.161	-0.34815	0.10756	-3.23679	0.00120882	0.00367734	ITPKB	3707	B2R9J0
7429	ENSG00000143774.16	5256.29	-0.0253993	0.0381235	-0.666236	0.505261	0.638923	GUK1	2987	Q16774
7430	ENSG00000143776.18	3449.92	-0.153554	0.0994878	-1.54345	0.122722	0.214815	CDC42BPA	8476	Q5VT25
7431	ENSG00000143786.8	33.3401	-0.470857	0.372047	-1.26558	0.205662	0.324004	CNIH3	149111	Q8TBE1
7432	ENSG00000143793.13	1214.53	0.392417	0.0784173	5.00421	5.60909e-07	2.81926e-06	C1orf35	79169	Q9BU76
7433	ENSG00000143797.12	893.227	-0.969468	0.115131	-8.42058	3.74618e-17	5.00626e-16	MBOAT2	129642	B0AZU0
7434	ENSG00000143799.13	24529	-0.118048	0.0352876	-3.34531	0.000821905	0.00258635	PARP1	142	A0A024R3T8
7435	ENSG00000143801.17	1174.49	-0.369345	0.0655504	-5.63452	1.75549e-08	1.05892e-07	PSEN2	5664	P49810
7436	ENSG00000143811.19	3146.2	-0.358883	0.0400692	-8.95657	3.34933e-19	5.09449e-18	PYCR2	29920	A0A087WTV6
7437	ENSG00000143815.15	9209.57	-0.294916	0.0483223	-6.1031	1.04033e-09	7.15399e-09	LBR	3930	Q14739
7438	ENSG00000143816.8	180.248	-1.21229	0.148301	-8.1745	2.97107e-16	3.72896e-15	WNT9A	7483	D9ZGG3
7439	ENSG00000143819.12	671.792	0.189402	0.0757286	2.50106	0.0123823	0.0299402	EPHX1	2052	P07099
7440	ENSG00000143839.15	3.10727	-1.4294	1.26472	-1.13021	0.258386	0.387661	REN	5972	P00797
7441	ENSG00000143842.15	552.684	-0.261323	0.129303	-2.02102	0.0432781	0.0894056	SOX13	9580	Q9UN79
7442	ENSG00000143845.15	187.461	-1.25002	0.210033	-5.95153	2.65649e-09	1.74247e-08	ETNK2	55224	A0A024R976
7443	ENSG00000143847.15	58.7438	-1.07807	0.561726	-1.91921	0.0549583	0.109732	PPFIA4	8497	B4DIS5
7444	ENSG00000143850.16	19.8115	0.370778	0.660964	0.560965	0.574821	0.701433	PLEKHA6	22874	Q9Y2H5
7445	ENSG00000143851.15	1.59168	1.37112	1.58163	0.866898	0.385998	NA	PTPN7	5778	B4DZD9
7446	ENSG00000143858.12	1.92049	1.32046	1.44125	0.916191	0.359566	NA	SYT2	127833	A0A024R9B3
7447	ENSG00000143862.8	317.684	-0.533584	0.112229	-4.75444	1.98996e-06	9.32906e-06	ARL8A	127829	A0A087X2J2
7448	ENSG00000143867.7	11.4614	-0.768619	0.738419	-1.0409	0.297923	0.432759	OSR1	130497	Q8TAX0
7449	ENSG00000143869.7	0.710088	2.77469	2.62863	1.05557	0.291166	NA	GDF7	151449	Q75RY1
7450	ENSG00000143870.12	14286.6	0.0919128	0.0246703	3.72564	0.000194817	0.000686226	PDIA6	10130	Q15084
7451	ENSG00000143878.10	5528.34	0.389754	0.0392079	9.9407	2.76867e-23	5.48673e-22	RHOB	388	P62745
7452	ENSG00000143882.12	9.13262	-0.847256	0.684968	-1.23693	0.216114	0.336834	ATP6V1C2	245973	Q8NEY4
7453	ENSG00000143889.16	1630.48	-0.733147	0.0554318	-13.2261	6.20181e-40	3.03889e-38	HNRNPLL	92906	A8K894
7454	ENSG00000143891.17	652.288	0.0843747	0.0794455	1.06204	0.288215	0.422317	GALM	130589	Q96C23
7455	ENSG00000143919.15	609.959	-0.060839	0.07204	-0.844516	0.398381	0.539265	CAMKMT	79823	Q7Z624
7456	ENSG00000143921.9	0.859416	4.20353	2.69604	1.55915	0.118962	NA	ABCG8	64241	Q9H221
7457	ENSG00000143924.19	3594.48	-0.243033	0.064661	-3.75858	0.000170883	0.000607301	EML4	27436	Q9HC35
7458	ENSG00000143933.18	30982.9	0.129462	0.0393472	3.29025	0.00100099	0.00309692	CALM2	805	P0DP24
7459	ENSG00000143942.5	2916.84	0.11225	0.0467247	2.40237	0.0162891	0.0382155	CHAC2	494143	Q8WUX2
7460	ENSG00000143947.13	73110.9	0.0406202	0.0487044	0.834014	0.404273	0.545077	RPS27A	6233	B2RDW1
7461	ENSG00000143951.16	494.953	0.198334	0.148708	1.33372	0.182296	0.294745	WDPCP	51057	O95876
7462	ENSG00000143952.20	1998.12	-0.331913	0.0526834	-6.30014	2.97368e-10	2.15903e-09	VPS54	51542	Q9P1Q0
7463	ENSG00000143970.17	1793.94	0.386398	0.179887	2.14801	0.0317131	0.0686669	ASXL2	55252	Q76L83
7464	ENSG00000143971.9	2416.15	-0.517614	0.0442287	-11.7031	1.22846e-31	4.09398e-30	ETAA1	54465	Q9NY74
7465	ENSG00000143977.14	6601.55	-0.515071	0.0484264	-10.6362	2.02274e-26	4.88875e-25	SNRPG	6637	C9JVQ0
7466	ENSG00000143994.14	10.9331	-0.303037	0.542727	-0.558361	0.576598	0.702661	ABHD1	84696	A0A140VJD1
7467	ENSG00000143995.20	2205.85	0.0476852	0.114585	0.416155	0.677296	0.784042	MEIS1	4211	O00470
7468	ENSG00000144021.3	5660.16	0.180128	0.0310409	5.80292	6.5169e-09	4.10404e-08	CIAO1	9391	O76071
7469	ENSG00000144026.12	327.776	0.362807	0.108408	3.3467	0.000817805	0.00257525	ZNF514	84874	Q96K75
7470	ENSG00000144028.15	16089.2	-0.0592992	0.0419384	-1.41396	0.157373	0.262926	SNRNP200	23020	O75643
7471	ENSG00000144029.12	6054.64	0.39682	0.0422372	9.39502	5.72048e-21	9.81398e-20	MRPS5	64969	P82675
7472	ENSG00000144031.12	0.931201	-3.41766	2.40928	-1.41854	0.156033	NA	ANKRD53	79998	Q8N9V6
7473	ENSG00000144034.16	2416.76	0.0718076	0.0595104	1.20664	0.227571	0.350921	TPRKB	51002	Q9Y3C4
7474	ENSG00000144036.15	1568.19	-0.246632	0.0670377	-3.67901	0.000234139	0.000811285	EXOC6B	23233	A0A0U1RRB6
7475	ENSG00000144040.13	1135.37	-0.174638	0.0648244	-2.69402	0.00705964	0.0182086	SFXN5	94097	B8ZZJ6
7476	ENSG00000144043.12	3338.04	0.0517913	0.0446729	1.15934	0.246316	0.37352	TEX261	113419	Q6UWH6
7477	ENSG00000144045.14	10.0867	0.0209837	0.708611	0.0296124	0.976376	0.986506	DQX1	165545	Q8TE96
7478	ENSG00000144048.10	1622.29	-0.098911	0.0521291	-1.89742	0.0577721	0.114541	DUSP11	8446	O75319
7479	ENSG00000144061.12	214.311	-0.934198	0.142604	-6.55097	5.71635e-11	4.49887e-10	NPHP1	4867	O15259
7480	ENSG00000144063.4	55.5303	-0.281124	0.273197	-1.02902	0.303472	0.438747	MALL	7851	Q13021
7481	ENSG00000144118.14	1143.29	-0.728653	0.0657904	-11.0754	1.65188e-28	4.5569e-27	RALB	5899	A0A024RAG3
7482	ENSG00000144120.13	874.172	-0.22318	0.0615272	-3.62734	0.000286358	0.000976145	TMEM177	80775	Q53S58
7483	ENSG00000144134.18	146.764	-0.395263	0.170131	-2.32329	0.0201638	0.0461065	RABL2A	11159	Q6IC14
7484	ENSG00000144136.11	5270.4	0.661909	0.048012	13.7863	3.0803e-43	1.77713e-41	SLC20A1	6574	A7LNJ1
7485	ENSG00000144152.13	48.2531	-0.866028	0.320593	-2.70133	0.00690625	0.0178495	FBLN7	129804	Q53RD9
7486	ENSG00000144158.4	0.985449	-0.477672	1.62856	-0.293309	0.769286	NA	NA	NA	NA
7487	ENSG00000144161.13	1877.04	0.463766	0.0585345	7.92296	2.31917e-15	2.74086e-14	ZC3H8	84524	Q8N5P1
7488	ENSG00000144182.17	273.337	0.411732	0.123218	3.34149	0.000833289	0.00261769	LIPT1	51601	Q9Y234
7489	ENSG00000144199.11	1380	-0.337291	0.05562	-6.06421	1.32607e-09	9.01777e-09	FAHD2B	151313	Q6P2I3
7490	ENSG00000144214.9	54.279	1.39847	0.292508	4.78096	1.74458e-06	8.23992e-06	LYG1	129530	Q8N1E2
7491	ENSG00000144224.17	3423.93	-0.12471	0.057423	-2.17177	0.0298731	0.0651429	UBXN4	23190	Q92575
7492	ENSG00000144228.9	1327.91	0.501445	0.0801872	6.25343	4.01532e-10	2.87998e-09	SPOPL	339745	Q6IQ16
7493	ENSG00000144229.12	17.6305	-1.48319	0.443108	-3.34725	0.000816169	0.00257068	THSD7B	80731	E7EM75
7494	ENSG00000144230.16	0.737718	-1.99555	2.54412	-0.784375	0.43282	NA	GPR17	2840	Q13304
7495	ENSG00000144231.11	2239.25	0.171778	0.0722463	2.37767	0.0174223	0.0405549	POLR2D	5433	A0A024RAJ4
7496	ENSG00000144233.9	1363.72	0.497247	0.0549539	9.04844	1.45021e-19	2.26525e-18	AMMECR1L	83607	A0A024RAG1
7497	ENSG00000144278.15	47.9003	0.185482	0.567008	0.327124	0.743574	0.831523	GALNT13	114805	B3KY85
7498	ENSG00000144283.21	3629.11	-0.158255	0.0435607	-3.63297	0.000280175	0.000956589	PKP4	8502	Q99569
7499	ENSG00000144285.21	29.3061	-1.8072	0.579309	-3.11959	0.00181106	0.0053165	SCN1A	6323	P35498
7500	ENSG00000144290.17	2.08962	2.1943	1.41205	1.55399	0.120188	NA	SLC4A10	57282	Q6U841
7501	ENSG00000144306.15	393.012	-0.309783	0.123158	-2.51533	0.011892	0.0288718	SCRN3	79634	Q0VDG4
7502	ENSG00000144320.14	1472.71	-0.442767	0.131631	-3.36371	0.000769014	0.00243143	LNPK	80856	Q9C0E8
7503	ENSG00000144331.20	45.4926	-0.636461	0.305299	-2.08472	0.0370952	0.0785299	ZNF385B	151126	Q569K4
7504	ENSG00000144339.12	3.03945	2.23878	1.17439	1.90634	0.056606	0.112624	TMEFF2	23671	Q9UIK5
7505	ENSG00000144354.14	2730.92	-0.148977	0.0400627	-3.7186	0.000200326	0.000703602	CDCA7	83879	Q9BWT1
7506	ENSG00000144355.15	399.708	-0.397903	0.146836	-2.70985	0.00673138	0.0174564	DLX1	1745	P56177
7507	ENSG00000144357.17	1681.09	-0.412513	0.106535	-3.87209	0.000107907	0.00039649	UBR3	130507	Q6ZT12
7508	ENSG00000144362.12	96.4487	-0.847261	0.229434	-3.69283	0.000221773	0.000772177	PHOSPHO2	493911	Q8TCD6
7509	ENSG00000144366.16	2746.34	0.0192796	0.0398756	0.483494	0.628745	0.74559	GULP1	51454	Q9UBP9
7510	ENSG00000144369.13	638.657	-0.680747	0.0890833	-7.64169	2.14388e-14	2.32005e-13	FAM171B	165215	Q6P995
7511	ENSG00000144381.17	135415	0.0490324	0.0363696	1.34817	0.177603	0.288766	HSPD1	3329	A0A024R3X4
7512	ENSG00000144395.18	724.02	0.0447462	0.107497	0.416257	0.677222	0.784031	CCDC150	284992	Q8NCX0
7513	ENSG00000144401.14	1589.07	-0.50034	0.0547982	-9.1306	6.81235e-20	1.08462e-18	METTL21A	151194	Q8WXB1
7514	ENSG00000144406.19	9.81337	1.34027	1.02315	1.30994	0.190215	0.304742	UNC80	285175	Q8N2C7
7515	ENSG00000144407.9	3.51235	2.64624	1.40286	1.88632	0.0592518	0.116981	PTH2R	5746	B4DFN8
7516	ENSG00000144410.5	3.45929	0.295534	0.889072	0.332408	0.739581	0.828363	CPO	130749	Q8IVL8
7517	ENSG00000144426.18	2327.51	-0.149063	0.0652723	-2.2837	0.0223889	0.0506922	NBEAL1	65065	Q6ZS30
7518	ENSG00000144445.17	766.473	0.0419702	0.0925063	0.453702	0.650044	0.762422	KANSL1L	151050	A0AUZ9
7519	ENSG00000144451.19	752.149	-0.220286	0.0748231	-2.94409	0.00323909	0.00902471	SPAG16	79582	Q4G1A2
7520	ENSG00000144452.15	2.86838	0.358639	1.0116	0.354526	0.722945	0.816408	ABCA12	26154	B3KVV3
7521	ENSG00000144455.14	1190.54	-0.237504	0.0679865	-3.4934	0.000476917	0.00156555	SUMF1	285362	Q8NBK3
7522	ENSG00000144460.12	173.919	-0.457769	0.153581	-2.98063	0.00287656	0.00809132	NYAP2	57624	Q9P242
7523	ENSG00000144468.17	399.958	0.481856	0.183303	2.62874	0.00857016	0.0216112	RHBDD1	84236	A0A024R455
7524	ENSG00000144476.6	492.214	0.125203	0.0885532	1.41387	0.1574	0.262941	ACKR3	57007	P25106
7525	ENSG00000144481.17	1.49268	-0.816332	2.08381	-0.39175	0.695243	NA	TRPM8	79054	Q7Z2W7
7526	ENSG00000144485.11	113.288	-0.761121	0.214198	-3.55336	0.000380344	0.00127347	HES6	55502	Q96HZ4
7527	ENSG00000144488.15	220.772	-0.455032	0.151985	-2.99393	0.0027541	0.00777539	ESPNL	339768	B3KXY4
7528	ENSG00000144504.15	494.777	0.907346	0.17833	5.08801	3.61849e-07	1.86324e-06	ANKMY1	51281	J3KQ21
7529	ENSG00000144524.17	800.605	0.16237	0.0857683	1.89312	0.0583417	0.115467	COPS7B	64708	J3KQ34
7530	ENSG00000144535.19	819.836	0.0280045	0.15611	0.17939	0.857631	0.910851	DIS3L2	129563	Q8IYB7
7531	ENSG00000144550.13	1.56551	2.75319	1.79753	1.53165	0.125608	NA	CPNE9	151835	Q8IYJ1
7532	ENSG00000144554.10	3267.74	-0.286483	0.0807158	-3.54928	0.000386289	0.00129076	FANCD2	2177	A0A024R2G2
7533	ENSG00000144559.10	520.952	-0.606237	0.0865019	-7.00837	2.41112e-12	2.17335e-11	TAMM41	132001	Q96BW9
7534	ENSG00000144560.15	1122.84	0.0109358	0.0738057	0.14817	0.882208	0.928044	VGLL4	9686	G5E9M7
7535	ENSG00000144566.11	2380.46	0.0196813	0.0512509	0.384019	0.700964	0.801839	RAB5A	5868	P20339
7536	ENSG00000144567.11	3003.51	-0.157684	0.0617701	-2.55276	0.0106874	0.0262922	RETREG2	79137	B3KR51
7537	ENSG00000144579.7	2005.98	-0.192027	0.0519595	-3.6957	0.00021928	0.00076399	CTDSP1	58190	Q9GZU7
7538	ENSG00000144580.13	4685.3	0.0689564	0.0442183	1.55945	0.118889	0.209147	CNOT9	9125	Q92600
7539	ENSG00000144589.22	628.941	-0.182297	0.106218	-1.71626	0.0861154	0.160658	STK11IP	114790	C9JQV3
7540	ENSG00000144591.18	2112.41	-0.266697	0.041169	-6.4781	9.28868e-11	7.1453e-10	GMPPA	29926	A0A024R482
7541	ENSG00000144596.13	2.12753	1.50858	1.65208	0.913135	0.361172	NA	GRIP2	80852	A0A087WU38
7542	ENSG00000144597.14	1810.49	-0.00764828	0.0639135	-0.119666	0.904748	0.943136	EAF1	85403	Q96JC9
7543	ENSG00000144619.15	9.21142	0.616538	0.707771	0.871098	0.383701	0.524856	CNTN4	152330	A0A024R2E5
7544	ENSG00000144635.9	2948.32	-0.195244	0.0386755	-5.04826	4.45856e-07	2.26651e-06	DYNC1LI1	51143	E9PHI6
7545	ENSG00000144642.22	399.332	-0.185415	0.134944	-1.37402	0.169436	0.278484	RBMS3	27303	Q6XE24
7546	ENSG00000144644.14	0.74904	2.08124	2.96479	0.701984	0.482689	NA	GADL1	339896	Q6ZQY3
7547	ENSG00000144645.14	4836.15	0.344916	0.0381849	9.03278	1.6737e-19	2.60297e-18	OSBPL10	114884	Q9BXB5
7548	ENSG00000144647.6	662.613	0.0959195	0.0693591	1.38294	0.166683	0.274886	POMGNT2	84892	A0A024R2P4
7549	ENSG00000144648.16	4.84547	1.92419	1.09131	1.76318	0.0778695	0.147466	ACKR2	1238	A0A024R2X7
7550	ENSG00000144655.15	724.495	-0.0533927	0.0861264	-0.619934	0.535301	0.666784	CSRNP1	64651	A0A024R2N7
7551	ENSG00000144659.13	1929.79	0.286684	0.0497429	5.76331	8.24798e-09	5.14588e-08	SLC25A38	54977	A0A024R2L5
7552	ENSG00000144668.12	31.3423	-0.176223	0.50473	-0.349142	0.726983	0.819287	ITGA9	3680	Q13797
7553	ENSG00000144671.10	15.1736	0.655636	0.455087	1.44069	0.149674	0.252579	SLC22A14	9389	Q9Y267
7554	ENSG00000144674.16	9537.12	0.181478	0.0670772	2.70552	0.00681986	0.0176517	GOLGA4	2803	Q13439
7555	ENSG00000144677.15	495.317	-0.00135242	0.134229	-0.0100754	0.991961	0.994975	CTDSPL	10217	O15194
7556	ENSG00000144681.10	2663.03	0.49852	0.0620247	8.03745	9.17294e-16	1.11858e-14	STAC	6769	B4DR96
7557	ENSG00000144711.16	392.544	0.118408	0.114014	1.03854	0.29902	0.433971	IQSEC1	9922	A0A087WWK8
7558	ENSG00000144712.12	55.8621	-0.545707	0.280201	-1.94755	0.0514683	0.103729	CAND2	23066	O75155
7559	ENSG00000144713.13	40782.3	0.00165043	0.0360416	0.0457923	0.963476	0.978564	RPL32	6161	A0A024R2G7
7560	ENSG00000144724.20	520.141	-0.0931668	0.124201	-0.750128	0.453178	0.59208	PTPRG	5793	P23470
7561	ENSG00000144730.18	139.14	-0.483442	0.236452	-2.04457	0.0408973	0.085325	IL17RD	54756	Q8NFM7
7562	ENSG00000144736.14	1348.75	0.286449	0.0831514	3.44491	0.000571258	0.00184755	SHQ1	55164	Q6PI26
7563	ENSG00000144741.17	580.308	-0.216998	0.0884836	-2.4524	0.0141905	0.0338246	SLC25A26	115286	Q70HW3
7564	ENSG00000144744.17	2035.13	-0.276358	0.0478832	-5.77149	7.85724e-09	4.91066e-08	UBA3	9039	Q8TBC4
7565	ENSG00000144746.7	5513.11	0.125965	0.0298729	4.21669	2.47917e-05	0.000100354	ARL6IP5	10550	A0A024R371
7566	ENSG00000144747.17	2288.18	-0.156122	0.0839791	-1.85906	0.063019	0.12336	TMF1	7110	A0A024R370
7567	ENSG00000144749.13	788.63	-0.232175	0.0790171	-2.93829	0.00330032	0.00917387	LRIG1	26018	Q96JA1
7568	ENSG00000144785.8	1165.55	-0.376309	0.102712	-3.66373	0.000248571	0.000857828	NA	NA	NA
7569	ENSG00000144791.10	2324.08	0.33347	0.0927965	3.59356	0.000326186	0.00110298	LIMD1	8994	Q9UGP4
7570	ENSG00000144802.11	382.516	1.46631	0.252249	5.81296	6.13767e-09	3.87887e-08	NFKBIZ	64332	Q9BYH8
7571	ENSG00000144810.16	5587.9	-0.319092	0.05821	-5.48174	4.21157e-08	2.4194e-07	COL8A1	1295	P27658
7572	ENSG00000144815.16	1845.32	-0.350714	0.0614926	-5.70335	1.17475e-08	7.20977e-08	NXPE3	91775	Q969Y0
7573	ENSG00000144821.10	208.887	2.84975	0.257134	11.0827	1.52147e-28	4.20256e-27	MYH15	22989	Q9Y2K3
7574	ENSG00000144824.21	2786.23	-0.444982	0.0621757	-7.15684	8.2558e-13	7.7645e-12	PHLDB2	90102	Q86SQ0
7575	ENSG00000144827.9	2530.05	0.122754	0.0484484	2.53371	0.0112862	0.0276166	ABHD10	55347	Q9NUJ1
7576	ENSG00000144834.14	0.8384	0.280523	2.14079	0.131037	0.895746	NA	TAGLN3	29114	Q9UI15
7577	ENSG00000144840.9	822.738	0.177266	0.088354	2.00631	0.044823	0.092017	RABL3	285282	Q5HYI8
7578	ENSG00000144843.11	13.1582	-0.4838	0.555419	-0.871053	0.383725	0.524856	ADPRH	141	P54922
7579	ENSG00000144847.13	1.99397	2.33169	1.62019	1.43915	0.150109	NA	IGSF11	152404	Q5DX21
7580	ENSG00000144848.11	4996.93	0.123974	0.0494958	2.50474	0.0122541	0.0296503	ATG3	64422	Q9NT62
7581	ENSG00000144857.14	59.4336	-1.22014	0.317109	-3.84771	0.000119229	0.000434742	BOC	91653	Q9BWV1
7582	ENSG00000144867.12	7407.2	0.287553	0.0418355	6.87342	6.26804e-12	5.44194e-11	SRPRB	58477	Q549N5
7583	ENSG00000144891.17	16.8436	-0.923977	0.446209	-2.07073	0.0383842	0.0808284	AGTR1	185	P30556
7584	ENSG00000144893.12	4.849	0.570603	1.09382	0.521659	0.601908	0.723272	MED12L	116931	B3KXY0
7585	ENSG00000144895.12	8904.37	0.10013	0.0347417	2.88213	0.00394998	0.0107814	EIF2A	83939	Q9BY44
7586	ENSG00000144908.13	1.70898	0.647495	1.63051	0.397112	0.691285	NA	ALDH1L1	10840	O75891
7587	ENSG00000144909.8	1530.52	-0.191589	0.0530474	-3.61166	0.00030424	0.00103333	OSBPL11	114885	A0A140VJQ6
7588	ENSG00000144935.15	650.013	-0.448514	0.130669	-3.43243	0.000598195	0.00192654	TRPC1	7220	P48995
7589	ENSG00000144959.10	1151.01	0.159444	0.0696185	2.29025	0.0220068	0.0499027	NCEH1	57552	A0A0A0MTJ9
7590	ENSG00000145002.12	143.574	-0.31945	0.147456	-2.16641	0.0302795	0.0659221	FAM86B2	653333	P0C5J1
7591	ENSG00000145012.13	2881.05	0.360032	0.0784005	4.59222	4.38556e-06	1.97779e-05	LPP	4026	B7ZLW0
7592	ENSG00000145014.17	409.259	-0.712953	0.0938752	-7.59469	3.08527e-14	3.29106e-13	TMEM44	93109	Q2T9K0
7593	ENSG00000145016.16	728.468	0.533097	0.0889505	5.99319	2.0576e-09	1.36761e-08	RUBCN	9711	Q92622
7594	ENSG00000145020.16	6.58618	1.57268	0.995894	1.57916	0.114299	0.202851	AMT	275	A0A024R2U7
7595	ENSG00000145022.4	882.465	0.407856	0.0725626	5.62075	1.90133e-08	1.14143e-07	TCTA	6988	P57738
7596	ENSG00000145029.13	270.4	-0.721644	0.121692	-5.9301	3.02753e-09	1.97558e-08	NICN1	84276	B2R7Q3
7597	ENSG00000145040.4	294.66	0.707975	0.109293	6.47778	9.30814e-11	7.1577e-10	UCN2	90226	Q96RP3
7598	ENSG00000145041.15	2843.51	-0.180824	0.0475311	-3.80433	0.000142186	0.000512357	DCAF1	9730	Q9Y4B6
7599	ENSG00000145050.18	3637.06	-0.199143	0.0492718	-4.04171	5.30621e-05	0.000204163	MANF	7873	A8K878
7600	ENSG00000145087.12	14.598	-1.36614	0.593166	-2.30312	0.0212718	0.048435	STXBP5L	9515	B4DKF6
7601	ENSG00000145088.9	155.638	-0.136288	0.139595	-0.97631	0.328911	0.467025	EAF2	55840	Q96CJ1
7602	ENSG00000145113.22	14.6973	-0.847898	0.848087	-0.999778	0.317418	0.454041	MUC4	4585	A0A0G2JS65
7603	ENSG00000145147.20	603.172	0.281939	0.0757279	3.72305	0.00019683	0.000692746	SLIT2	9353	O94813
7604	ENSG00000145191.15	3409.21	0.0895783	0.0408553	2.19258	0.0283379	0.0622888	EIF2B5	8893	Q13144
7605	ENSG00000145214.14	194.658	-0.55916	0.183225	-3.05176	0.00227502	0.00653415	DGKQ	1609	A0A140VKC1
7606	ENSG00000145216.16	3642.34	0.138813	0.0622647	2.2294	0.0257876	0.0573467	FIP1L1	81608	Q6UN15
7607	ENSG00000145217.14	7.73093	-0.115658	0.75991	-0.1522	0.879029	0.925773	SLC26A1	10861	Q9H2B4
7608	ENSG00000145220.14	3867.25	-0.149179	0.0431318	-3.45868	0.00054282	0.00176355	LYAR	55646	Q9NX58
7609	ENSG00000145241.11	1844.61	0.0461979	0.0513556	0.89957	0.368349	0.508818	CENPC	1060	Q03188
7610	ENSG00000145242.13	3359.72	0.520983	0.0442983	11.7608	6.21456e-32	2.08401e-30	EPHA5	2044	B7ZKJ3
7611	ENSG00000145244.12	440.31	1.20762	0.214733	5.62379	1.86812e-08	1.12213e-07	CORIN	10699	A0A087X1D5
7612	ENSG00000145246.14	2496.22	-0.608642	0.160036	-3.80317	0.000142858	0.000514692	ATP10D	57205	Q9P241
7613	ENSG00000145247.12	878.36	-0.456424	0.06803	-6.70915	1.95765e-11	1.62033e-10	OCIAD2	132299	Q56VL3
7614	ENSG00000145248.7	42.6362	-0.392949	0.268637	-1.46275	0.143535	0.244411	SLC10A4	201780	Q96EP9
7615	ENSG00000145283.8	1.0704	0.427932	1.83784	0.232846	0.815881	NA	SLC10A6	345274	Q3KNW5
7616	ENSG00000145284.12	1264.31	-0.239781	0.0599793	-3.99773	6.39515e-05	0.000243875	SCD5	79966	Q86SK9
7617	ENSG00000145287.10	1138.3	-0.538685	0.0713158	-7.55351	4.23684e-14	4.47055e-13	PLAC8	51316	Q9NZF1
7618	ENSG00000145293.16	4045.23	0.341911	0.0393805	8.68225	3.8802e-18	5.47874e-17	ENOPH1	58478	D6RA00
7619	ENSG00000145331.14	756.166	0.219494	0.0970682	2.26124	0.0237446	0.05339	TRMT10A	93587	Q8TBZ6
7620	ENSG00000145332.14	2066.01	-0.110375	0.0732504	-1.50681	0.131859	0.227543	KLHL8	57563	B3KY78
7621	ENSG00000145335.16	1917.79	-0.394213	0.0483075	-8.1605	3.33627e-16	4.17025e-15	SNCA	6622	P37840
7622	ENSG00000145337.5	3041.71	-0.0828165	0.0520721	-1.59042	0.11174	0.199266	PYURF	100996939	Q96I23
7623	ENSG00000145348.17	852.972	-0.0693258	0.0931296	-0.744401	0.456634	0.595182	TBCK	93627	A0A024RDH3
7624	ENSG00000145349.17	2197.06	0.103743	0.0655205	1.58337	0.113338	0.201571	CAMK2D	817	A0A024RDK3
7625	ENSG00000145354.12	2959.8	-0.132873	0.0471888	-2.81578	0.00486585	0.0130343	CISD2	493856	Q8N5K1
7626	ENSG00000145358.6	19.9904	-0.222952	0.413593	-0.539061	0.589845	0.713559	DDIT4L	115265	Q96D03
7627	ENSG00000145362.20	4.47987	0.469368	1.1715	0.400657	0.688673	0.792721	ANK2	287	Q01484
7628	ENSG00000145365.11	1058.82	-0.0929162	0.0708095	-1.3122	0.189453	0.303784	TIFA	92610	Q96CG3
7629	ENSG00000145375.8	3238.34	0.102133	0.0623141	1.639	0.101214	0.183701	SPATA5	166378	Q8NB90
7630	ENSG00000145384.4	2.54085	-0.370494	1.02154	-0.362682	0.716842	0.811866	FABP2	2169	P12104
7631	ENSG00000145386.10	12064.8	0.0919699	0.0429839	2.13963	0.0323843	0.069906	CCNA2	890	P20248
7632	ENSG00000145388.15	1421.87	-0.00355385	0.0624011	-0.0569516	0.954584	0.973036	METTL14	57721	Q9HCE5
7633	ENSG00000145390.11	1739.08	0.436109	0.104612	4.16881	3.0619e-05	0.000122373	USP53	54532	Q70EK8
7634	ENSG00000145391.13	6215.05	0.160884	0.0544426	2.95511	0.00312555	0.00872875	SETD7	80854	D6RJA0
7635	ENSG00000145414.9	752.988	0.410502	0.0802595	5.11469	3.1426e-07	1.62993e-06	NAF1	92345	Q96HR8
7636	ENSG00000145416.13	283.11	0.738315	0.209544	3.52344	0.000425985	0.00141131	MARCHF1	55016	A8K0Z6
7637	ENSG00000145423.5	0.932434	0.882634	2.37765	0.371222	0.710472	NA	SFRP2	6423	A0A140VJU3
7638	ENSG00000145425.10	72466.3	-0.0105733	0.0280266	-0.377258	0.705982	0.805395	RPS3A	6189	P61247
7639	ENSG00000145431.11	225.609	-0.413918	0.145137	-2.85191	0.00434579	0.0117609	PDGFC	56034	Q9NRA1
7640	ENSG00000145439.12	936.907	-0.585643	0.0828675	-7.06722	1.58074e-12	1.44611e-11	CBR4	84869	Q8N4T8
7641	ENSG00000145451.13	96.6164	0.63802	0.224642	2.84016	0.00450905	0.0121605	GLRA3	8001	O75311
7642	ENSG00000145476.16	187.722	-0.827437	0.144873	-5.71144	1.12021e-08	6.89869e-08	CYP4V2	285440	Q6ZWL3
7643	ENSG00000145491.12	19.4746	1.00308	0.464416	2.15987	0.0307825	0.0669017	ROPN1L	83853	Q96C74
7644	ENSG00000145494.11	10084.2	0.0788912	0.0471952	1.67159	0.0946045	0.173331	NDUFS6	4726	O75380
7645	ENSG00000145495.16	12846	-0.462644	0.0461668	-10.0211	1.23065e-23	2.51305e-22	MARCHF6	10299	O60337
7646	ENSG00000145506.14	49.3001	-0.990968	0.305357	-3.24528	0.00117335	0.00357757	NKD2	85409	Q969F2
7647	ENSG00000145526.12	2.4201	2.37707	1.21878	1.95037	0.0511325	0.103169	CDH18	1016	Q13634
7648	ENSG00000145536.15	17.4846	-0.191145	0.578165	-0.330607	0.740942	0.829443	ADAMTS16	170690	Q2XQZ0
7649	ENSG00000145545.12	4444.09	-0.0609521	0.0347236	-1.75535	0.0791989	0.149575	SRD5A1	6715	P18405
7650	ENSG00000145555.15	8402.76	-0.176763	0.0463683	-3.81215	0.000137762	0.00049767	MYO10	4651	Q9HD67
7651	ENSG00000145569.6	1745.59	-0.159523	0.284576	-0.560563	0.575095	0.701588	OTULINL	54491	Q9NUU6
7652	ENSG00000145592.14	106006	-0.0859692	0.0399286	-2.15308	0.0313127	0.0679303	RPL37	6167	P61927
7653	ENSG00000145604.16	11199.3	-0.0937124	0.0427584	-2.19167	0.0284033	0.0624005	SKP2	6502	Q13309
7654	ENSG00000145623.13	3423.87	0.5304	0.0465861	11.3854	4.94635e-30	1.49309e-28	OSMR	9180	Q99650
7655	ENSG00000145626.12	1.41145	4.22591	2.14175	1.97311	0.0484827	NA	UGT3A1	133688	A0A024R085
7656	ENSG00000145632.15	1509.3	0.985653	0.0826541	11.925	8.76478e-33	3.04878e-31	PLK2	10769	A0A087WUH9
7657	ENSG00000145675.15	430.208	-0.155645	0.129467	-1.2022	0.229286	0.352982	PIK3R1	5295	P27986
7658	ENSG00000145685.14	1410.16	0.0695934	0.0786844	0.884463	0.376447	0.517539	LHFPL2	10184	A0A024RAM8
7659	ENSG00000145687.16	396.682	-0.22798	0.120976	-1.8845	0.059497	0.117332	SSBP2	23635	A0A087X159
7660	ENSG00000145700.10	35.0824	-0.352197	0.325308	-1.08266	0.278961	0.411651	ANKRD31	256006	Q8N7Z5
7661	ENSG00000145703.16	2441.28	-0.132489	0.101621	-1.30376	0.192316	0.307264	IQGAP2	10788	B7Z7U6
7662	ENSG00000145708.11	0.901104	3.59372	3.02822	1.18674	0.23533	NA	CRHBP	1393	P24387
7663	ENSG00000145715.15	1057.59	-0.875621	0.0647057	-13.5324	1.00738e-41	5.5154e-40	RASA1	5921	P20936
7664	ENSG00000145721.12	2.63093	-2.30537	1.85393	-1.24351	0.213682	0.333773	LIX1	167410	Q8N485
7665	ENSG00000145723.17	588.802	0.572171	0.12717	4.49925	6.81943e-06	2.99424e-05	GIN1	54826	Q9NXP7
7666	ENSG00000145725.19	3866.6	-1.17062	0.0806549	-14.514	9.88571e-48	7.0254e-46	PPIP5K2	23262	O43314
7667	ENSG00000145730.20	5942.34	-0.34395	0.0612146	-5.61877	1.92324e-08	1.15362e-07	PAM	5066	P19021
7668	ENSG00000145734.19	7151.3	0.226989	0.0569819	3.98352	6.79022e-05	0.000258024	BDP1	55814	A6H8Y1
7669	ENSG00000145736.14	1426.61	-0.36487	0.080036	-4.55882	5.14413e-06	2.29347e-05	GTF2H2	2966	Q13888
7670	ENSG00000145740.19	2797.4	-0.876103	0.0605021	-14.4805	1.6084e-47	1.11353e-45	SLC30A5	64924	Q8TAD4
7671	ENSG00000145741.15	25238	0.135515	0.0415883	3.2585	0.00112005	0.00342917	BTF3	689	P20290
7672	ENSG00000145743.16	1190.49	-0.585612	0.055697	-10.5142	7.42733e-26	1.71773e-24	FBXL17	64839	Q9UF56
7673	ENSG00000145757.16	8.6287	-1.23656	0.733708	-1.68536	0.0919185	0.169335	SPATA9	83890	A0A140VJV2
7674	ENSG00000145777.15	20.9295	0.0396376	0.384571	0.10307	0.917908	0.950825	TSLP	85480	Q969D9
7675	ENSG00000145779.8	1087.55	-0.148622	0.062527	-2.37692	0.0174577	0.0406197	TNFAIP8	25816	O95379
7676	ENSG00000145780.8	1735.31	0.46838	0.0531792	8.80758	1.27881e-18	1.862e-17	FEM1C	56929	Q96JP0
7677	ENSG00000145781.9	1131.21	-0.109602	0.052231	-2.0984	0.0358695	0.0763204	COMMD10	51397	D6RJ90
7678	ENSG00000145782.13	3110.28	0.0756808	0.0559477	1.35271	0.176149	0.286829	ATG12	9140	O94817
7679	ENSG00000145794.17	2.84026	0.175435	1.55062	0.113139	0.909921	0.946106	MEGF10	84466	Q96KG7
7680	ENSG00000145808.10	1.29912	1.74578	1.93117	0.904002	0.365994	NA	ADAMTS19	171019	A0A1X7SBR9
7681	ENSG00000145817.17	3914.99	-0.061048	0.0446795	-1.36635	0.171828	0.281402	YIPF5	81555	Q969M3
7682	ENSG00000145819.18	243.353	-0.387438	0.192007	-2.01783	0.0436088	0.0899588	ARHGAP26	23092	A0A0S2Z536
7683	ENSG00000145832.14	0.783468	2.31204	2.8061	0.823936	0.409976	NA	SLC25A48	153328	Q6ZT89
7684	ENSG00000145833.16	10541.3	0.0491943	0.063539	0.774238	0.43879	0.578529	DDX46	9879	A0A0C4DG89
7685	ENSG00000145860.11	4860.78	0.754867	0.0721637	10.4605	1.31191e-25	3.00493e-24	RNF145	153830	Q8NDT8
7686	ENSG00000145861.9	7.27888	-0.106449	0.686519	-0.155057	0.876777	0.924508	C1QTNF2	114898	Q9BXJ5
7687	ENSG00000145868.16	2630.89	-0.0100255	0.0714024	-0.140408	0.888337	0.932158	FBXO38	81545	Q6AZE0
7688	ENSG00000145879.11	1.55586	1.96061	1.52476	1.28584	0.198497	NA	SPINK7	84651	P58062
7689	ENSG00000145882.11	217.617	-1.41074	0.124438	-11.3369	8.61734e-30	2.56157e-28	PCYOX1L	78991	Q8NBM8
7690	ENSG00000145901.15	2009.96	0.0251401	0.0594183	0.423103	0.67222	0.779932	TNIP1	10318	A0A0A0MRZ4
7691	ENSG00000145907.15	24372	0.148	0.0312006	4.74352	2.1004e-06	9.8168e-06	G3BP1	10146	Q13283
7692	ENSG00000145908.12	4591.45	0.183785	0.0477058	3.85247	0.000116933	0.000427095	ZNF300	91975	Q96RE9
7693	ENSG00000145911.6	296.586	-0.869891	0.104978	-8.2864	1.16732e-16	1.50198e-15	N4BP3	23138	O15049
7694	ENSG00000145912.8	8070.69	-0.0381858	0.0397687	-0.960198	0.336956	0.475553	NHP2	55651	J3QSY4
7695	ENSG00000145916.19	1324.84	-0.394361	0.0653042	-6.03884	1.55227e-09	1.0483e-08	RMND5B	64777	B3KSG5
7696	ENSG00000145919.11	3614.62	-0.0488202	0.0437528	-1.11582	0.2645	0.394737	BOD1	91272	Q96IK1
7697	ENSG00000145920.15	1.4001	1.14496	1.52168	0.752432	0.451791	NA	CPLX2	10814	Q6PUV4
7698	ENSG00000145934.16	13.2989	0.914479	0.62292	1.46805	0.14209	0.242353	TENM2	57451	F8VNQ3
7699	ENSG00000145936.9	1.861	0.894117	1.66464	0.537123	0.591183	NA	KCNMB1	3779	Q16558
7700	ENSG00000145945.7	443.444	0.468988	0.0858038	5.46582	4.60773e-08	2.63569e-07	FAM50B	26240	A0A024QZY3
7701	ENSG00000145949.11	25.4525	-0.788562	0.491277	-1.60513	0.108466	0.194413	MYLK4	340156	Q86YV6
7702	ENSG00000145979.18	628.937	-0.194014	0.0851546	-2.27837	0.0227047	0.0513258	TBC1D7	51256	A0A024QZX0
7703	ENSG00000145982.12	1169.18	0.30979	0.0622718	4.9748	6.53136e-07	3.25483e-06	FARS2	10667	O95363
7704	ENSG00000145990.11	1176.84	0.290981	0.0771172	3.77324	0.000161143	0.000575738	GFOD1	54438	Q9NXC2
7705	ENSG00000145996.11	2050.96	0.128508	0.0466829	2.75279	0.00590899	0.0154922	CDKAL1	54901	Q5VV42
7706	ENSG00000146001.5	15.0485	0.00935045	0.475099	0.0196811	0.984298	0.990668	PCDHB18P	54660	NA
7707	ENSG00000146005.4	7.60376	-2.28074	0.701386	-3.25176	0.00114695	0.00350243	PSD2	84249	Q9BQI7
7708	ENSG00000146006.8	14.4317	-0.0778217	0.613556	-0.126837	0.899069	0.939015	LRRTM2	26045	O43300
7709	ENSG00000146007.11	5296.94	0.126152	0.0472625	2.66918	0.00760369	0.0194344	ZMAT2	153527	Q96NC0
7710	ENSG00000146013.11	2.61827	-0.933113	1.14759	-0.813104	0.416159	0.557076	GFRA3	2676	O60609
7711	ENSG00000146021.15	116.78	0.343072	0.288582	1.18882	0.23451	0.359248	KLHL3	26249	Q9UH77
7712	ENSG00000146038.12	2.57542	1.44604	1.59101	0.90888	0.363413	0.503588	DCDC2	51473	Q9UHG0
7713	ENSG00000146039.11	0.852381	4.0982	2.86644	1.42972	0.152798	NA	SLC17A4	10050	Q9Y2C5
7714	ENSG00000146047.6	33.8836	-0.725939	0.284927	-2.54781	0.0108402	0.0266237	H2BC1	255626	Q96A08
7715	ENSG00000146054.18	2593	-0.179962	0.0567044	-3.1737	0.00150511	0.00448712	TRIM7	81786	Q9C029
7716	ENSG00000146063.20	2631.24	0.0685707	0.0501946	1.3661	0.171908	0.281491	TRIM41	90933	Q8WV44
7717	ENSG00000146066.3	3453.23	0.14848	0.0446716	3.32381	0.000887961	0.00277655	HIGD2A	192286	A0A024R7Q3
7718	ENSG00000146067.16	855.625	0.743558	0.128184	5.80071	6.60352e-09	4.15371e-08	FAM193B	54540	Q6IPW0
7719	ENSG00000146072.6	1443.8	0.126897	0.054154	2.34326	0.019116	0.0439776	TNFRSF21	27242	A0A024RD71
7720	ENSG00000146083.12	608.695	0.946638	0.0970148	9.75766	1.71055e-22	3.22034e-21	RNF44	22838	A0A024R7Q1
7721	ENSG00000146085.8	1401.26	-0.15495	0.057986	-2.6722	0.0075356	0.019281	MMUT	4594	A0A024RD82
7722	ENSG00000146090.16	29.7684	-0.786231	0.375961	-2.09126	0.0365049	0.0774484	RASGEF1C	255426	Q8N431
7723	ENSG00000146094.14	132.416	1.21994	0.166968	7.30644	2.74317e-13	2.70188e-12	DOK3	79930	Q7L591
7724	ENSG00000146109.5	1815.18	-0.00408869	0.0493488	-0.0828529	0.933969	0.9606	ABT1	29777	A0A024R029
7725	ENSG00000146112.12	1397.3	-0.193302	0.0803405	-2.40603	0.0161268	0.0378861	PPP1R18	170954	A0A024RCJ8
7726	ENSG00000146122.17	3.05397	2.8037	1.88905	1.48419	0.137759	0.236151	DAAM2	23500	Q86T65
7727	ENSG00000146143.19	2539.68	0.0443802	0.0502999	0.882311	0.377608	0.518571	PRIM2	5558	P49643
7728	ENSG00000146147.15	0.837749	3.54032	3.53958	1.00021	0.317208	NA	MLIP	90523	Q5VWP3
7729	ENSG00000146151.13	34.2176	-1.34592	0.326472	-4.12262	3.74587e-05	0.000148001	HMGCLL1	54511	O95896
7730	ENSG00000146166.17	68.5283	-0.338988	0.269063	-1.25988	0.207712	0.326444	LGSN	51557	Q5TDP6
7731	ENSG00000146192.15	2.27533	-0.517987	1.24668	-0.415492	0.677781	NA	FGD2	221472	Q7Z6J4
7732	ENSG00000146197.9	1.02738	1.1391	1.74405	0.653138	0.513667	NA	SCUBE3	222663	Q8IX30
7733	ENSG00000146205.13	35.6732	-0.592886	0.343771	-1.72466	0.0845896	0.158238	ANO7	50636	Q6IWH7
7734	ENSG00000146215.13	18.6866	-0.475359	0.466371	-1.01927	0.308074	0.443572	CRIP3	401262	Q6Q6R5
7735	ENSG00000146216.13	0.957346	-0.275685	2.10332	-0.131072	0.895719	NA	TTBK1	84630	Q5TCY1
7736	ENSG00000146221.10	19.3667	0.0695067	0.412415	0.168536	0.866162	0.917213	TCTE1	202500	Q5JU00
7737	ENSG00000146223.15	12831.2	-0.523169	0.0816424	-6.40805	1.47389e-10	1.10991e-09	RPL7L1	285855	A0A024RD36
7738	ENSG00000146232.17	374.023	-0.34084	0.104289	-3.26824	0.00108219	0.00332846	NFKBIE	4794	A0A024RD24
7739	ENSG00000146233.8	58.5741	0.0736711	0.317673	0.231908	0.816609	0.883504	CYP39A1	51302	B7Z786
7740	ENSG00000146242.8	633.14	0.0581225	0.106238	0.547099	0.584311	0.709102	TPBG	7162	Q13641
7741	ENSG00000146243.14	529.346	-0.746044	0.0938947	-7.94554	1.93351e-15	2.30282e-14	IRAK1BP1	134728	Q5VVH5
7742	ENSG00000146247.14	10023	-0.238364	0.0381938	-6.2409	4.35062e-10	3.10519e-09	PHIP	55023	Q8WWQ0
7743	ENSG00000146250.7	2.56831	-1.16311	1.44113	-0.807084	0.419618	0.560172	PRSS35	167681	Q8N3Z0
7744	ENSG00000146263.11	3353.09	0.050403	0.0540525	0.932483	0.351087	0.490657	MMS22L	253714	Q6ZRQ5
7745	ENSG00000146267.12	95.853	-1.08679	0.798227	-1.36151	0.173353	0.28338	FAXC	84553	Q5TGI0
7746	ENSG00000146278.11	4161.76	-0.0635302	0.0439923	-1.44412	0.148705	0.251339	PNRC1	10957	Q12796
7747	ENSG00000146281.6	2602.39	-0.010443	0.0455331	-0.229349	0.818598	0.884829	PM20D2	135293	Q8IYS1
7748	ENSG00000146282.18	2526.37	0.361184	0.0523417	6.90051	5.18166e-12	4.52989e-11	RARS2	57038	H0UI22
7749	ENSG00000146285.14	0.751107	0.18106	2.63226	0.0687851	0.945161	NA	SCML4	256380	Q8N228
7750	ENSG00000146350.14	609.61	0.228427	0.093574	2.44113	0.0146413	0.0347639	TBC1D32	221322	Q96NH3
7751	ENSG00000146373.16	2372.44	0.461277	0.123866	3.72401	0.000196085	0.000690351	RNF217	154214	B3KVC8
7752	ENSG00000146374.14	27.293	1.51974	0.442515	3.43432	0.000594042	0.00191374	RSPO3	84870	Q9BXY4
7753	ENSG00000146376.11	2008.26	-0.755222	0.0521137	-14.4918	1.36493e-47	9.60466e-46	ARHGAP18	93663	Q8N392
7754	ENSG00000146386.8	836.108	-0.794953	0.0697703	-11.3938	4.48728e-30	1.36218e-28	ABRACL	58527	Q9P1F3
7755	ENSG00000146409.12	2366.54	-0.459599	0.0513531	-8.94977	3.56214e-19	5.40288e-18	SLC18B1	116843	Q6NT16
7756	ENSG00000146410.12	552.923	-0.130024	0.0953	-1.36436	0.172453	0.282189	MTFR2	113115	Q6P444
7757	ENSG00000146411.6	219.493	-0.721967	0.120944	-5.96941	2.38113e-09	1.57146e-08	SLC2A12	154091	Q8TD20
7758	ENSG00000146414.16	2914.88	0.0370106	0.0802525	0.461177	0.644672	0.757768	SHPRH	257218	B3KX98
7759	ENSG00000146416.19	1405.34	0.297842	0.0700775	4.25018	2.13594e-05	8.7168e-05	AIG1	51390	Q9NVV5
7760	ENSG00000146425.11	2260.28	-0.399654	0.042993	-9.2958	1.46106e-20	2.42892e-19	DYNLT1	6993	P63172
7761	ENSG00000146426.18	218.311	1.18332	0.143842	8.22653	1.92711e-16	2.44442e-15	TIAM2	26230	Q8IVF5
7762	ENSG00000146433.8	3236.89	-0.128559	0.0493033	-2.60751	0.00912037	0.022851	TMEM181	57583	Q9P2C4
7763	ENSG00000146453.13	6.98032	-0.0724652	0.949177	-0.0763453	0.939144	0.963797	PNLDC1	154197	Q8NA58
7764	ENSG00000146457.16	5477.47	0.457221	0.0416603	10.975	5.04046e-28	1.34886e-26	WTAP	9589	Q15007
7765	ENSG00000146463.12	3566.55	-0.663624	0.0878517	-7.55392	4.22364e-14	4.46101e-13	ZMYM4	9202	Q5VZL5
7766	ENSG00000146476.11	2506.74	-0.352262	0.0445508	-7.90697	2.63731e-15	3.10829e-14	ARMT1	79624	B4DPT6
7767	ENSG00000146477.6	549.614	-0.594722	0.0781035	-7.61455	2.64621e-14	2.84249e-13	SLC22A3	6581	O75751
7768	ENSG00000146530.14	1337.99	0.0253331	0.074177	0.341522	0.732711	0.823013	VWDE	221806	Q8N2E2
7769	ENSG00000146535.14	1306.69	-0.0333192	0.0638655	-0.52171	0.601872	0.723272	GNA12	2768	E9PC54
7770	ENSG00000146540.15	2558.44	-0.0510916	0.0470992	-1.08476	0.278026	0.410469	C7orf50	84310	Q9BRJ6
7771	ENSG00000146555.19	3.79297	-4.06897	1.88533	-2.15823	0.0309099	0.0671269	SDK1	221935	Q7Z5N4
7772	ENSG00000146556.14	215.664	0.506614	0.138471	3.65862	0.000253579	0.000872865	WASH2P	375260	NA
7773	ENSG00000146574.15	1894.82	-0.0381242	0.120476	-0.316446	0.751664	0.837751	CCZ1B	221960	P86790
7774	ENSG00000146576.13	417.11	0.222675	0.0985071	2.26049	0.0237907	0.0534823	C7orf26	79034	Q96N11
7775	ENSG00000146587.18	2297.45	0.192123	0.0632641	3.03685	0.00239066	0.00683018	RBAK	57786	Q9NYW8
7776	ENSG00000146592.17	161.015	0.0585149	0.266339	0.219701	0.826104	0.889785	CREB5	9586	Q02930
7777	ENSG00000146648.18	2409.58	0.531295	0.0766687	6.92975	4.21583e-12	3.72807e-11	EGFR	1956	Q504U8
7778	ENSG00000146666.5	6.61407	-0.913133	0.731141	-1.24892	0.211696	0.331418	LINC00525	84847	NA
7779	ENSG00000146670.10	6293.79	0.40218	0.0312132	12.8849	5.47131e-38	2.49841e-36	CDCA5	113130	A0A024R5D6
7780	ENSG00000146674.15	176.112	-0.039585	0.153859	-0.25728	0.796963	0.870099	IGFBP3	3486	B3KPF0
7781	ENSG00000146676.10	3631.14	0.2407	0.0548455	4.38869	1.14038e-05	4.84266e-05	PURB	5814	Q96QR8
7782	ENSG00000146677.7	0.92593	-0.664333	1.91832	-0.34631	0.72911	NA	NA	NA	NA
7783	ENSG00000146700.9	114.854	0.0761383	0.175512	0.433808	0.664428	0.773778	SSC4D	136853	Q8WTU2
7784	ENSG00000146701.12	10612	-0.106289	0.0390029	-2.72515	0.00642719	0.0167424	MDH2	4191	B3KTM1
7785	ENSG00000146707.14	219.508	0.972295	0.140592	6.91574	4.65441e-12	4.09397e-11	POMZP3	22932	Q6PJE2
7786	ENSG00000146729.10	3582.38	-0.144966	0.0480106	-3.01947	0.0025322	0.00720103	NIPSNAP2	2631	O75323
7787	ENSG00000146731.11	52356.1	0.232613	0.0325211	7.1527	8.50893e-13	7.98857e-12	CCT6A	908	P40227
7788	ENSG00000146733.14	1556.86	-0.397196	0.0658935	-6.02785	1.66158e-09	1.11545e-08	PSPH	5723	A0A024RDL3
7789	ENSG00000146757.13	1803.02	0.309772	0.0680103	4.55479	5.24387e-06	2.33591e-05	ZNF92	168374	Q03936
7790	ENSG00000146776.14	330.141	0.328266	0.140108	2.34294	0.0191324	0.0440106	ATXN7L1	222255	Q9BTQ8
7791	ENSG00000146802.13	902.278	-0.299183	0.0620036	-4.82525	1.39828e-06	6.67182e-06	TMEM168	64418	A0A024R716
7792	ENSG00000146826.17	580.276	0.00382045	0.0835747	0.045713	0.963539	0.978564	MAP11	55262	B3KNS5
7793	ENSG00000146828.18	1171.08	-0.179508	0.114545	-1.56714	0.117081	0.206798	SLC12A9	56996	Q9BXP2
7794	ENSG00000146830.10	3078.09	0.317864	0.0720585	4.41119	1.02804e-05	4.39081e-05	GIGYF1	64599	O75420
7795	ENSG00000146833.15	747.673	0.210992	0.0764572	2.75961	0.00578697	0.0152131	TRIM4	89122	Q9C037
7796	ENSG00000146834.14	4615.84	0.251328	0.0448244	5.60695	2.05921e-08	1.23002e-07	MEPCE	56257	Q7L2J0
7797	ENSG00000146839.19	0.837959	3.75894	2.94241	1.27751	0.201424	NA	ZAN	7455	A0A087WU49
7798	ENSG00000146842.17	5188.07	0.760548	0.0518331	14.673	9.59868e-49	6.98329e-47	TMEM209	84928	Q96SK2
7799	ENSG00000146856.14	96.2581	-0.84208	0.212271	-3.96701	7.27797e-05	0.000275194	AGBL3	340351	Q8NEM8
7800	ENSG00000146858.8	409.901	0.179356	0.121521	1.47592	0.139966	0.239358	ZC3HAV1L	92092	Q96H79
7801	ENSG00000146859.6	1.51496	-0.962001	1.31379	-0.732231	0.464028	NA	TMEM140	55281	Q9NV12
7802	ENSG00000146872.17	2588.36	0.152923	0.0616243	2.48153	0.013082	0.0314548	TLK2	11011	Q86UE8
7803	ENSG00000146909.8	2488.64	0.716835	0.0774631	9.25389	2.16465e-20	3.56271e-19	NOM1	64434	Q5C9Z4
7804	ENSG00000146918.20	5156.05	-0.267508	0.0357431	-7.4842	7.19829e-14	7.43812e-13	NCAPG2	54892	B3KRQ2
7805	ENSG00000146938.16	0.646561	2.36432	2.71146	0.871974	0.383222	NA	NLGN4X	57502	A0A024RBV0
7806	ENSG00000146950.13	3.3307	-1.07704	1.20402	-0.894537	0.371035	0.511639	SHROOM2	357	B7Z682
7807	ENSG00000146963.18	6289.52	0.304481	0.0399652	7.61865	2.56337e-14	2.75627e-13	LUC7L2	51631	Q9Y383
7808	ENSG00000146966.13	1.91519	0.0878673	1.72748	0.0508645	0.959433	NA	DENND2A	27147	Q9ULE3
7809	ENSG00000147003.7	4.34909	-1.87944	1.1194	-1.67897	0.093158	0.17111	CLTRN	57393	Q9HBJ8
7810	ENSG00000147010.18	1209.13	-0.0887961	0.0721675	-1.23042	0.218541	0.339633	SH3KBP1	30011	Q96B97
7811	ENSG00000147027.4	2242.73	-0.25137	0.0499427	-5.03316	4.8247e-07	2.44505e-06	TMEM47	83604	A0A024RBY7
7812	ENSG00000147036.11	167.443	-0.596868	0.169212	-3.52734	0.000419752	0.00139195	LANCL3	347404	Q6ZV70
7813	ENSG00000147041.12	663.75	-0.584423	0.0755256	-7.73809	1.00924e-14	1.12114e-13	SYTL5	94122	Q8TDW5
7814	ENSG00000147044.21	2950.46	0.0481134	0.0660943	0.727951	0.466644	0.604741	CASK	8573	O14936
7815	ENSG00000147050.14	946.738	0.198403	0.112892	1.75745	0.078841	0.149017	KDM6A	7403	B7ZKN5
7816	ENSG00000147059.8	32.7464	-0.275296	0.368315	-0.747447	0.454794	0.593505	SPIN2A	54466	A0A024R9W1
7817	ENSG00000147065.17	15648.1	0.155094	0.0321559	4.82321	1.41267e-06	6.73601e-06	MSN	4478	P26038
7818	ENSG00000147082.18	27.6855	1.31164	0.884197	1.48342	0.137962	0.23644	CCNB3	85417	Q8WWL7
7819	ENSG00000147099.21	1536.24	-0.0950855	0.0736047	-1.29184	0.196412	0.31246	HDAC8	55869	Q9BY41
7820	ENSG00000147100.11	15.0581	-1.68172	0.46213	-3.63907	0.000273624	0.000936754	SLC16A2	6567	P36021
7821	ENSG00000147118.11	469.701	-0.435856	0.0996373	-4.37442	1.21753e-05	5.14182e-05	ZNF182	7569	P17025
7822	ENSG00000147119.4	242.217	-0.297627	0.126132	-2.35965	0.0182923	0.0423049	CHST7	56548	Q9NS84
7823	ENSG00000147121.16	653.47	0.351939	0.0845658	4.16172	3.15863e-05	0.000126005	KRBOX4	55634	Q5JUW0
7824	ENSG00000147123.10	6808.6	0.0651882	0.0443704	1.46918	0.141784	0.241927	NDUFB11	54539	Q9NX14
7825	ENSG00000147124.12	893.396	0.337976	0.10806	3.12766	0.00176205	0.00518398	ZNF41	7592	P51814
7826	ENSG00000147130.14	2084.03	-0.37457	0.0621141	-6.03036	1.63599e-09	1.09895e-08	ZMYM3	9203	Q14202
7827	ENSG00000147133.15	2253.62	0.0430895	0.0870845	0.494801	0.62074	0.738529	TAF1	6872	P21675
7828	ENSG00000147140.16	31304.9	-0.0924277	0.0670673	-1.37813	0.168162	0.276708	NONO	4841	A0A0S2Z4Z9
7829	ENSG00000147144.13	10.1252	-0.242284	0.656145	-0.369253	0.711939	0.808978	CCDC120	90060	Q96HB5
7830	ENSG00000147145.12	0.932405	-1.07602	2.0431	-0.52666	0.59843	NA	LPAR4	2846	Q99677
7831	ENSG00000147155.11	6474.69	-0.0594665	0.0313322	-1.89794	0.0577045	0.11446	EBP	10682	A0A024QYX0
7832	ENSG00000147162.14	13764.2	-0.0358002	0.0451552	-0.792826	0.427879	0.568132	OGT	8473	O15294
7833	ENSG00000147164.12	3488.16	-0.000780802	0.0353717	-0.0220742	0.982389	0.989535	SNX12	29934	Q3SYF1
7834	ENSG00000147166.11	25.0049	0.339766	0.469678	0.723402	0.469433	0.607254	ITGB1BP2	26548	Q9UKP3
7835	ENSG00000147168.12	1.11161	0.715853	1.80072	0.397536	0.690972	NA	IL2RG	3561	P31785
7836	ENSG00000147174.11	327.126	0.626581	0.145837	4.29644	1.7356e-05	7.16336e-05	GCNA	93953	Q96QF7
7837	ENSG00000147183.10	17.2414	-1.09093	0.432728	-2.52106	0.0117001	0.02848	CPXCR1	53336	Q8N123
7838	ENSG00000147202.18	1051.69	0.373748	0.0658896	5.67234	1.40864e-08	8.56679e-08	DIAPH2	1730	O60879
7839	ENSG00000147224.12	5021.6	-0.126723	0.0491916	-2.57611	0.00999177	0.0247768	PRPS1	5631	B7ZB02
7840	ENSG00000147234.10	0.688702	2.08572	3.09604	0.673674	0.500519	NA	FRMPD3	84443	Q5JV73
7841	ENSG00000147251.15	870.509	-0.938138	0.0749512	-12.5167	6.05342e-36	2.47936e-34	DOCK11	139818	Q5JSL3
7842	ENSG00000147255.19	184.12	-0.432086	0.166111	-2.60119	0.00928999	0.0232353	IGSF1	3547	Q8N6C5
7843	ENSG00000147274.14	35605.7	0.166216	0.0322488	5.15418	2.54739e-07	1.33412e-06	RBMX	27316	P38159
7844	ENSG00000147316.13	2110.3	0.46339	0.0725983	6.38293	1.73734e-10	1.29739e-09	MCPH1	79648	Q8NEM0
7845	ENSG00000147324.11	1620.11	0.342513	0.071599	4.78377	1.72035e-06	8.12725e-06	MFHAS1	9258	Q9Y4C4
7846	ENSG00000147364.16	2.12677	0.164778	2.36306	0.0697306	0.944408	NA	FBXO25	26260	Q8TCJ0
7847	ENSG00000147383.11	1395.13	-0.159833	0.0596981	-2.67735	0.00742074	0.0190416	NSDHL	50814	Q15738
7848	ENSG00000147394.18	104.089	0.3427	0.21349	1.60523	0.108444	0.194402	ZNF185	7739	B3KPM4
7849	ENSG00000147400.10	861.643	-0.252215	0.0773186	-3.26202	0.00110622	0.00339265	CETN2	1069	P41208
7850	ENSG00000147403.16	53092	0.0169999	0.0334446	0.5083	0.611243	0.730713	RPL10	6134	P27635
7851	ENSG00000147408.14	1308.94	-0.154839	0.0825566	-1.87555	0.0607166	0.119386	CSGALNACT1	55790	Q8TDX6
7852	ENSG00000147416.11	3182.15	-0.625874	0.058012	-10.7887	3.89254e-27	9.95729e-26	ATP6V1B2	526	A0A140VK65
7853	ENSG00000147419.18	5530.07	0.0113804	0.04655	0.244477	0.806862	0.876359	CCDC25	55246	G3V121
7854	ENSG00000147421.18	1289.22	0.241386	0.072702	3.32021	0.000899495	0.00280922	HMBOX1	79618	Q6NT76
7855	ENSG00000147437.10	192.686	1.35286	0.219724	6.15709	7.4092e-10	5.17126e-09	GNRH1	2796	P01148
7856	ENSG00000147439.13	1028.01	0.0391385	0.0653177	0.599203	0.549038	0.678966	BIN3	55909	Q9NQY0
7857	ENSG00000147454.14	3996.66	0.288033	0.04482	6.42644	1.30624e-10	9.91318e-10	SLC25A37	51312	Q71JB2
7858	ENSG00000147457.14	3082.36	0.0361003	0.0880242	0.410118	0.68172	0.787379	CHMP7	91782	B3KMN6
7859	ENSG00000147459.18	3251.21	0.393417	0.0747816	5.26088	1.43367e-07	7.7271e-07	DOCK5	80005	B9A015
7860	ENSG00000147465.12	2.60685	3.87724	1.47529	2.62811	0.00858595	0.0216434	STAR	6770	P49675
7861	ENSG00000147471.12	2434.63	0.218772	0.0565217	3.87058	0.000108576	0.000398879	PLPBP	11212	O94903
7862	ENSG00000147475.17	4282.41	0.399668	0.0550255	7.26333	3.77672e-13	3.67268e-12	ERLIN2	11160	O94905
7863	ENSG00000147481.17	1.23039	4.35721	2.13648	2.03944	0.0414061	NA	SNTG1	54212	A0A024R7Y0
7864	ENSG00000147485.13	26.7509	1.97374	0.455432	4.33376	1.46581e-05	6.1312e-05	PXDNL	137902	A1KZ92
7865	ENSG00000147488.11	68.1639	0.102223	0.333015	0.306962	0.758872	0.843095	ST18	9705	O60284
7866	ENSG00000147509.14	188.892	-0.253486	0.157944	-1.60491	0.108514	0.194451	RGS20	8601	O76081
7867	ENSG00000147526.20	4982.9	-0.0424783	0.0433538	-0.979805	0.327183	0.465127	TACC1	6867	O75410
7868	ENSG00000147533.17	3793.53	0.0394031	0.0372845	1.05682	0.290593	0.424959	GOLGA7	51125	Q7Z5G4
7869	ENSG00000147535.17	1117.77	-0.500057	0.0637646	-7.84223	4.42614e-15	5.10445e-14	PLPP5	84513	A0A140VK38
7870	ENSG00000147536.12	3226.14	-0.0549763	0.0782046	-0.702981	0.482067	0.619084	GINS4	84296	Q9BRT9
7871	ENSG00000147548.17	4612.42	0.358581	0.0468732	7.65001	2.00965e-14	2.18054e-13	NSD3	54904	Q9BZ95
7872	ENSG00000147573.17	1.17484	0.821989	2.23909	0.367109	0.713537	NA	TRIM55	84675	Q9BYV6
7873	ENSG00000147576.17	4.26493	0.647013	0.853636	0.75795	0.448481	0.587501	ADHFE1	137872	Q8IWW8
7874	ENSG00000147586.10	1529.91	-0.570169	0.0699691	-8.14887	3.67339e-16	4.58095e-15	MRPS28	28957	A0A0S2Z563
7875	ENSG00000147592.9	1083.54	-0.173239	0.0602018	-2.87763	0.00400675	0.0109169	LACTB2	51110	A0A024R811
7876	ENSG00000147601.14	1213.47	0.013304	0.138219	0.0962529	0.92332	0.954404	TERF1	7013	P54274
7877	ENSG00000147604.14	72754.8	0.0138278	0.0348769	0.396475	0.691754	0.794947	RPL7	6129	P18124
7878	ENSG00000147606.9	56.7878	1.34384	0.350978	3.82883	0.000128752	0.000467716	SLC26A7	115111	Q8TE54
7879	ENSG00000147642.17	874.639	0.0832573	0.104801	0.794434	0.426943	0.567344	SYBU	55638	Q9NX95
7880	ENSG00000147647.13	2.61852	2.68308	1.62616	1.64995	0.0989528	0.180236	DPYS	1807	Q14117
7881	ENSG00000147649.10	18852.7	0.402065	0.0328651	12.2338	2.05106e-34	7.83271e-33	MTDH	92140	A0A024R9D2
7882	ENSG00000147650.11	492.84	-0.0906146	0.0999325	-0.906759	0.364534	0.504686	LRP12	29967	Q59H02
7883	ENSG00000147654.15	778.116	0.267279	0.08702	3.07146	0.00213013	0.00615798	EBAG9	9166	A0A024R9E0
7884	ENSG00000147655.12	10.1853	1.87422	0.972371	1.92747	0.0539208	0.107942	RSPO2	340419	Q6UXX9
7885	ENSG00000147669.11	2820.93	-0.189604	0.0510031	-3.71751	0.000201194	0.000706368	POLR2K	5440	A0A024R9G0
7886	ENSG00000147676.14	112.511	0.595348	0.189391	3.14349	0.00166946	0.00493525	MAL2	114569	A0A024R9E4
7887	ENSG00000147677.11	10208.2	0.177518	0.0400523	4.43215	9.32981e-06	4.01839e-05	EIF3H	8667	O15372
7888	ENSG00000147679.12	1668.31	0.31021	0.0851361	3.6437	0.000268751	0.000921985	UTP23	84294	Q9BRU9
7889	ENSG00000147684.9	6978.89	0.168339	0.0345579	4.87122	1.10914e-06	5.36858e-06	NDUFB9	4715	E9PH64
7890	ENSG00000147687.19	1950.22	0.384617	0.050373	7.63539	2.25142e-14	2.43181e-13	TATDN1	83940	Q6P1N9
7891	ENSG00000147689.16	281.75	0.701175	0.151502	4.62815	3.68941e-06	1.67652e-05	FAM83A	84985	Q86UY5
7892	ENSG00000147697.9	4.9561	2.60492	1.20647	2.15913	0.0308405	0.0670073	GSDMC	56169	Q9BYG8
7893	ENSG00000147724.12	1.36038	1.7805	2.24348	0.793635	0.427408	NA	FAM135B	51059	Q49AJ0
7894	ENSG00000147789.15	1660.75	0.3316	0.0647273	5.12303	3.00663e-07	1.56205e-06	ZNF7	7553	P17097
7895	ENSG00000147799.11	255.377	-0.151999	0.127123	-1.19568	0.23182	0.356038	ARHGAP39	80728	Q9C0H5
7896	ENSG00000147804.9	1.89303	-0.402515	1.73221	-0.23237	0.81625	NA	SLC39A4	55630	Q9NX22
7897	ENSG00000147813.16	2342.54	0.0479564	0.0669994	0.715773	0.474131	0.61138	NAPRT	93100	Q6XQN6
7898	ENSG00000147852.16	41.5478	-0.555222	0.467548	-1.18752	0.235023	0.359905	VLDLR	7436	P98155
7899	ENSG00000147853.17	2764.72	0.375403	0.0590069	6.36201	1.99125e-10	1.47265e-09	AK3	50808	Q7Z4Y4
7900	ENSG00000147854.17	2957.62	0.455285	0.0754311	6.03577	1.58209e-09	1.06709e-08	UHRF2	115426	Q96PU4
7901	ENSG00000147862.17	3707.9	0.066987	0.0427999	1.56512	0.117555	0.207413	NFIB	4781	O00712
7902	ENSG00000147872.10	876.182	0.163422	0.0632208	2.58495	0.00973933	0.0242208	PLIN2	123	Q6FHZ7
7903	ENSG00000147873.5	0.647414	1.39983	2.58089	0.542384	0.587554	NA	IFNA5	3442	P01569
7904	ENSG00000147874.11	4408.03	-0.396931	0.0703324	-5.64365	1.66485e-08	1.00651e-07	HAUS6	54801	Q7Z4H7
7905	ENSG00000147883.12	747.882	0.441727	0.074558	5.92461	3.1304e-09	2.04022e-08	CDKN2B	1030	K7PPU3
7906	ENSG00000147889.17	8195.76	-0.145972	0.0555865	-2.62604	0.00863844	0.021768	CDKN2A	1029	K7PML8
7907	ENSG00000147894.17	461.317	-0.159893	0.0968771	-1.65048	0.0988458	0.180087	C9orf72	203228	Q96LT7
7908	ENSG00000147905.17	1826.62	0.333595	0.0526733	6.33328	2.4001e-10	1.76166e-09	ZCCHC7	84186	Q05DN1
7909	ENSG00000147912.13	273.561	-0.0113092	0.205653	-0.0549916	0.956145	0.974026	FBXO10	26267	Q59F51
7910	ENSG00000147955.17	12981.6	0.207842	0.0347965	5.97308	2.32816e-09	1.53839e-08	SIGMAR1	10280	B4DR71
7911	ENSG00000147996.16	2742.86	-0.16694	0.0541473	-3.08306	0.00204882	0.00594696	CBWD5	220869	O60748
7912	ENSG00000148019.13	2857.62	-0.378631	0.0772813	-4.89938	9.61378e-07	4.68508e-06	CEP78	84131	Q5JTW2
7913	ENSG00000148053.16	3.66023	2.12764	1.06948	1.98941	0.0466557	0.0952917	NTRK2	4915	Q16620
7914	ENSG00000148057.16	62.5678	-0.158089	0.240977	-0.656033	0.511803	0.644998	IDNK	414328	Q5T6J7
7915	ENSG00000148082.10	9.33918	-0.264663	0.702086	-0.376966	0.706199	0.805459	SHC3	53358	Q92529
7916	ENSG00000148090.11	660.364	-0.202042	0.0809119	-2.49706	0.0125227	0.0302457	AUH	549	Q13825
7917	ENSG00000148110.16	4131.6	0.112911	0.0379352	2.97642	0.00291637	0.00819362	MFSD14B	84641	Q5SR56
7918	ENSG00000148120.16	1093.4	0.569945	0.077735	7.33189	2.26931e-13	2.24442e-12	AOPEP	84909	Q8N6M6
7919	ENSG00000148143.13	1284.1	-0.0497469	0.134344	-0.370295	0.711163	0.808524	ZNF462	58499	Q63HJ5
7920	ENSG00000148153.14	1684.92	0.167878	0.0963262	1.7428	0.0813679	0.153038	INIP	58493	X6R8P6
7921	ENSG00000148154.10	1326.8	-0.0367072	0.0633861	-0.579106	0.562518	0.690385	UGCG	7357	A0A024R157
7922	ENSG00000148158.17	1034.74	-0.263638	0.0664599	-3.96688	7.28209e-05	0.000275263	SNX30	401548	Q5VWJ9
7923	ENSG00000148175.13	7952.25	0.496302	0.0410967	12.0765	1.4066e-33	5.12538e-32	STOM	2040	F8VSL7
7924	ENSG00000148180.19	662.079	-0.463982	0.0699754	-6.63064	3.34242e-11	2.6968e-10	GSN	2934	P06396
7925	ENSG00000148187.18	4093.29	-0.106418	0.0322158	-3.30328	0.000955598	0.00296674	MRRF	92399	Q96E11
7926	ENSG00000148200.17	268.355	0.731726	0.220608	3.31686	0.000910351	0.00283941	NR6A1	2649	F1DAM1
7927	ENSG00000148204.12	2.21856	0.253857	1.20398	0.210848	0.833006	NA	CRB2	286204	Q5IJ48
7928	ENSG00000148218.16	674.106	0.318082	0.109291	2.91043	0.00360937	0.00994024	ALAD	210	A0A140VJL9
7929	ENSG00000148219.16	256.238	-0.175383	0.129702	-1.3522	0.17631	0.287034	ASTN2	23245	B7ZKP4
7930	ENSG00000148225.16	49.4218	-0.627076	0.26513	-2.36516	0.0180223	0.0417569	WDR31	114987	Q8NC90
7931	ENSG00000148229.13	7949.24	0.256448	0.0416247	6.16096	7.23074e-10	5.05163e-09	POLE3	54107	A0A024R829
7932	ENSG00000148248.14	17566.3	0.143298	0.0372314	3.84885	0.000118671	0.000432856	SURF4	6836	O15260
7933	ENSG00000148288.13	1.11939	1.30472	2.03373	0.641537	0.521174	NA	GBGT1	26301	Q8N5D6
7934	ENSG00000148290.10	1036.76	0.129705	0.0622332	2.08417	0.0371447	0.0786192	SURF1	6834	A0A087WYS9
7935	ENSG00000148291.10	1966.84	0.605405	0.0541782	11.1743	5.44616e-29	1.55021e-27	SURF2	6835	Q15527
7936	ENSG00000148296.7	4551.28	0.460276	0.0524195	8.78062	1.62571e-18	2.35273e-17	SURF6	6838	O75683
7937	ENSG00000148297.16	2779.04	0.034739	0.0552415	0.628857	0.529442	0.661556	MED22	6837	A0A024R8C5
7938	ENSG00000148300.12	3255.8	0.405462	0.0548052	7.39825	1.37987e-13	1.39429e-12	REXO4	57109	B4E331
7939	ENSG00000148303.17	106526	0.0159566	0.0329619	0.484091	0.628321	0.74532	RPL7A	6130	P62424
7940	ENSG00000148308.17	5437.64	0.223057	0.0427655	5.21583	1.82998e-07	9.75532e-07	GTF3C5	9328	Q9Y5Q8
7941	ENSG00000148331.12	1994.69	0.304919	0.0575038	5.3026	1.14167e-07	6.21893e-07	ASB6	140459	F6TX30
7942	ENSG00000148334.15	4456.4	-0.438317	0.0479896	-9.13359	6.62647e-20	1.05581e-18	PTGES2	80142	A6NHH0
7943	ENSG00000148335.14	3615.4	0.295859	0.0422861	6.99661	2.62233e-12	2.35483e-11	NTMT1	28989	A0A024R8E4
7944	ENSG00000148337.21	3518.35	0.559364	0.0632015	8.85048	8.7145e-19	1.29165e-17	CIZ1	25792	Q9BTG3
7945	ENSG00000148339.12	1474.46	0.320329	0.0652579	4.90866	9.17004e-07	4.48002e-06	SLC25A25	114789	Q6KCM7
7946	ENSG00000148341.17	3194.7	-0.103142	0.0578082	-1.78421	0.0743899	0.141992	SH3GLB2	56904	Q9NR46
7947	ENSG00000148343.18	1851.66	0.475172	0.0775945	6.12379	9.13749e-10	6.3159e-09	MIGA2	84895	Q7L4E1
7948	ENSG00000148344.11	738.868	-1.01834	0.0792293	-12.853	8.27035e-38	3.74469e-36	PTGES	9536	O14684
7949	ENSG00000148356.13	707.52	-0.066188	0.0841856	-0.786215	0.431741	0.57173	LRSAM1	90678	A0A024R870
7950	ENSG00000148357.16	165.646	-1.33412	0.234049	-5.70019	1.19672e-08	7.33619e-08	HMCN2	256158	NA
7951	ENSG00000148358.19	3846.38	0.424572	0.0433316	9.79821	1.146e-22	2.1882e-21	GPR107	57720	Q5VW38
7952	ENSG00000148362.11	2506.09	-0.0823447	0.0458816	-1.79472	0.072698	0.13932	PAXX	286257	Q9BUH6
7953	ENSG00000148384.13	590.115	0.196623	0.10758	1.82769	0.0675959	0.130824	INPP5E	56623	Q9NRR6
7954	ENSG00000148396.18	3165.68	-0.121174	0.0834438	-1.45216	0.146457	0.248344	SEC16A	9919	F1T0I1
7955	ENSG00000148399.13	1456.58	0.33189	0.0613184	5.41258	6.21247e-08	3.49861e-07	DPH7	92715	Q9BTV6
7956	ENSG00000148400.12	811.623	0.517095	0.162107	3.18984	0.00142351	0.00426755	NOTCH1	4851	P46531
7957	ENSG00000148408.13	8.91305	0.1581	0.743012	0.212782	0.831497	0.893933	CACNA1B	774	Q00975
7958	ENSG00000148411.8	1761.69	-0.446427	0.0616976	-7.23572	4.63066e-13	4.45864e-12	NACC2	138151	A0A024R8I0
7959	ENSG00000148426.13	190.574	0.424635	0.181668	2.33742	0.0194173	0.0446182	PROSER2	254427	Q86WR7
7960	ENSG00000148429.14	1177.05	0.00645006	0.0548019	0.117698	0.906307	0.943819	USP6NL	9712	Q92738
7961	ENSG00000148444.16	2328.52	-0.110563	0.0582364	-1.89853	0.0576267	0.114316	COMMD3	23412	Q9UBI1
7962	ENSG00000148450.13	888.694	-0.349812	0.0729554	-4.79488	1.62775e-06	7.70676e-06	MSRB2	22921	Q9Y3D2
7963	ENSG00000148459.16	1515.33	0.464803	0.0598899	7.76096	8.42898e-15	9.45649e-14	PDSS1	23590	Q5T2R2
7964	ENSG00000148468.17	2.56181	0.308268	1.75225	0.175927	0.860351	0.912927	FAM171A1	221061	B3KMX9
7965	ENSG00000148481.14	1373.19	-0.503393	0.081025	-6.21281	5.20462e-10	3.68774e-09	MINDY3	80013	Q9H8M7
7966	ENSG00000148482.12	1.28575	-0.852667	1.66155	-0.513175	0.607829	NA	SLC39A12	221074	Q504Y0
7967	ENSG00000148483.9	49.9209	1.69994	0.319179	5.32598	1.00412e-07	5.49616e-07	TMEM236	653567	Q5W0B7
7968	ENSG00000148484.18	2963.89	-0.0288048	0.060773	-0.473974	0.635518	0.75088	RSU1	6251	Q15404
7969	ENSG00000148488.17	1.2429	3.83529	2.55848	1.49905	0.133861	NA	ST8SIA6	338596	P61647
7970	ENSG00000148498.16	2873.74	-0.225725	0.0497544	-4.53678	5.71191e-06	2.53335e-05	PARD3	56288	Q8TEW0
7971	ENSG00000148516.21	2793.12	0.653369	0.0771382	8.4701	2.45173e-17	3.32191e-16	ZEB1	6935	B2RBI8
7972	ENSG00000148541.13	1284.27	0.0691795	0.0758927	0.911544	0.362009	0.501999	FAM13C	220965	A8K181
7973	ENSG00000148572.16	1358.84	0.0679783	0.0512096	1.32745	0.18436	0.297431	NRBF2	29982	Q96F24
7974	ENSG00000148584.15	0.776234	0.362881	2.69368	0.134716	0.892836	NA	A1CF	29974	A0A024QZJ5
7975	ENSG00000148600.15	0.993687	1.54745	2.15154	0.719232	0.471998	NA	CDHR1	92211	F1T0L2
7976	ENSG00000148606.13	2658.43	-0.367297	0.0531506	-6.91049	4.82972e-12	4.23948e-11	POLR3A	11128	O14802
7977	ENSG00000148634.15	2816.99	-0.21603	0.053233	-4.0582	4.94519e-05	0.000191335	HERC4	26091	Q5GLZ8
7978	ENSG00000148655.15	41.308	0.318231	0.54727	0.581487	0.560912	0.689123	LRMDA	83938	A0A087WWI0
7979	ENSG00000148660.20	2441.94	0.607033	0.0472876	12.8371	1.01664e-37	4.55514e-36	CAMK2G	818	A0A0A0MS52
7980	ENSG00000148671.14	5.03076	0.17589	0.748047	0.235132	0.814106	0.88164	ADIRF	10974	Q15847
7981	ENSG00000148672.9	10131.5	-0.323613	0.03619	-8.94206	3.81988e-19	5.78971e-18	GLUD1	2746	P00367
7982	ENSG00000148677.6	2.15311	-0.402198	1.52103	-0.264426	0.791452	NA	ANKRD1	27063	Q15327
7983	ENSG00000148680.16	19.7752	0.10895	0.444421	0.245151	0.80634	0.876059	HTR7	3363	P34969
7984	ENSG00000148688.13	2608.92	0.10135	0.0491396	2.06249	0.0391615	0.0822472	RPP30	10556	P78346
7985	ENSG00000148690.12	1010.67	0.260527	0.0733224	3.55317	0.000380624	0.00127381	FRA10AC1	118924	Q70Z53
7986	ENSG00000148700.15	3763.48	-0.811017	0.0769801	-10.5354	5.93263e-26	1.38548e-24	ADD3	120	Q9UEY8
7987	ENSG00000148702.15	0.994278	-2.83162	2.65174	-1.06784	0.285595	NA	HABP2	3026	Q14520
7988	ENSG00000148704.13	1.15226	0.00244665	2.47733	0.000987615	0.999212	NA	VAX1	11023	Q5SQQ9
7989	ENSG00000148719.15	2851.54	0.274092	0.0497156	5.51321	3.52355e-08	2.0444e-07	DNAJB12	54788	J3KPS0
7990	ENSG00000148730.7	3179.26	-0.220393	0.0363947	-6.05565	1.39853e-09	9.48348e-09	EIF4EBP2	1979	A0A024QZM3
7991	ENSG00000148734.8	1.50393	0.687014	1.67302	0.410644	0.681334	NA	NPFFR1	64106	Q9GZQ6
7992	ENSG00000148735.15	7.1307	0.0580972	0.870664	0.0667275	0.946799	0.968366	PLEKHS1	79949	Q5SXH7
7993	ENSG00000148737.17	275.163	0.373196	0.221154	1.68749	0.0915084	0.168827	TCF7L2	6934	Q9NQB0
7994	ENSG00000148773.14	13296	0.6019	0.0778593	7.73062	1.07025e-14	1.18706e-13	MKI67	4288	P46013
7995	ENSG00000148795.7	5.40099	-0.0330905	0.765411	-0.0432324	0.965516	0.979343	CYP17A1	1586	P05093
7996	ENSG00000148798.11	42.5363	-0.630161	0.288504	-2.18423	0.0289452	0.0634483	INA	9118	Q16352
7997	ENSG00000148803.12	638.478	-0.607039	0.0881768	-6.88434	5.80555e-12	5.05061e-11	FUOM	282969	A2VDF0
7998	ENSG00000148814.18	138.307	0.245548	0.191215	1.28415	0.199091	0.315855	LRRC27	80313	A0A140VJN2
7999	ENSG00000148824.19	1270.93	-0.173774	0.0600356	-2.89451	0.00379748	0.0104009	MTG1	92170	Q9BT17
8000	ENSG00000148832.16	1.15321	-3.37143	2.95667	-1.14028	0.254169	NA	PAOX	196743	Q6QHF9
8001	ENSG00000148834.13	4006.45	-0.053216	0.039942	-1.33233	0.182751	0.295281	GSTO1	9446	P78417
8002	ENSG00000148835.11	920.004	0.0397172	0.0582452	0.681896	0.495304	0.630218	TAF5	6877	Q15542
8003	ENSG00000148840.11	3230.09	0.85126	0.058745	14.4908	1.38555e-47	9.71787e-46	PPRC1	23082	E7EVG6
8004	ENSG00000148841.17	2569.86	0.521291	0.0562402	9.26901	1.87883e-20	3.09704e-19	ITPRIP	85450	Q8IWB1
8005	ENSG00000148842.18	605.181	0.750393	0.0966415	7.76471	8.18312e-15	9.20473e-14	CNNM2	54805	Q9H8M5
8006	ENSG00000148843.15	9455.24	-0.11086	0.0492312	-2.25183	0.024333	0.0545131	PDCD11	22984	Q14690
8007	ENSG00000148848.14	1454.48	0.419831	0.0671365	6.25339	4.0163e-10	2.87998e-09	ADAM12	8038	U5NE98
8008	ENSG00000148908.15	711.742	-0.170685	0.0732001	-2.33176	0.0197134	0.0451984	RGS10	6001	O43665
8009	ENSG00000148925.10	1181.21	-0.133373	0.0635416	-2.09899	0.0358179	0.0762361	BTBD10	84280	B7Z503
8010	ENSG00000148926.10	1540.77	0.905882	0.0716754	12.6387	1.29218e-36	5.51346e-35	ADM	133	P35318
8011	ENSG00000148935.11	16.1549	0.29547	0.448286	0.65911	0.509825	0.643034	GAS2	2620	O43903
8012	ENSG00000148942.15	104.055	-0.284162	0.18518	-1.53451	0.124903	0.217852	SLC5A12	159963	Q1EHB4
8013	ENSG00000148943.12	10501.5	-0.13722	0.040052	-3.42603	0.000612472	0.00197045	LIN7C	55327	Q9NUP9
8014	ENSG00000148948.8	1.91309	0.811308	1.49404	0.543031	0.587109	NA	LRRC4C	57689	Q4JIV9
8015	ENSG00000148950.11	697.975	-0.910686	0.119798	-7.60182	2.9199e-14	3.11931e-13	IMMP1L	196294	Q96LU5
8016	ENSG00000148985.20	1306.72	0.402703	0.0591184	6.8118	9.63822e-12	8.2147e-11	PGAP2	27315	Q9UHJ9
8017	ENSG00000149016.16	1327.81	0.216599	0.125002	1.73277	0.0831365	0.155886	TUT1	64852	F5H0R1
8018	ENSG00000149043.16	1.05088	-3.29968	2.38413	-1.38402	0.166353	NA	SYT8	90019	Q8NBV8
8019	ENSG00000149084.13	3665.64	0.126761	0.0468672	2.70469	0.00683685	0.0176893	HSD17B12	51144	Q53GQ0
8020	ENSG00000149089.13	2179.67	-0.27295	0.0416857	-6.54781	5.83876e-11	4.58513e-10	APIP	51074	Q96GX9
8021	ENSG00000149090.11	5.34514	-0.145166	0.741781	-0.1957	0.844845	0.902809	PAMR1	25891	Q6UXH9
8022	ENSG00000149091.15	2370.45	-0.731152	0.0639596	-11.4315	2.91171e-30	8.91456e-29	DGKZ	8525	Q13574
8023	ENSG00000149100.13	17855.3	-0.136628	0.036353	-3.75836	0.000171032	0.000607728	EIF3M	10480	Q7L2H7
8024	ENSG00000149115.14	2659.34	0.155982	0.166128	0.938924	0.34777	0.487163	TNKS1BP1	85456	A0A024R542
8025	ENSG00000149131.16	0.874212	1.21277	2.09204	0.579706	0.562113	NA	SERPING1	710	E9KL26
8026	ENSG00000149136.9	19176.7	-0.28056	0.0269442	-10.4126	2.17195e-25	4.91195e-24	SSRP1	6749	A0A024R4Z6
8027	ENSG00000149150.9	11.0514	-1.21711	0.607862	-2.00229	0.0452537	0.0927459	SLC43A1	8501	A0A024R4Y3
8028	ENSG00000149177.13	1339.24	-0.182064	0.0754941	-2.41164	0.0158811	0.037385	PTPRJ	5795	Q12913
8029	ENSG00000149179.13	1376.81	-0.407474	0.0540053	-7.54507	4.52043e-14	4.75377e-13	C11orf49	79096	Q9H6J7
8030	ENSG00000149182.15	3115.63	-0.0600679	0.0386005	-1.55614	0.119674	0.210336	ARFGAP2	84364	G5E9L0
8031	ENSG00000149187.18	9296	-0.0856766	0.041445	-2.06724	0.0387116	0.0814378	CELF1	10658	Q92879
8032	ENSG00000149196.16	1837.45	-0.249052	0.0461839	-5.3926	6.94438e-08	3.88916e-07	HIKESHI	51501	Q53FT3
8033	ENSG00000149201.10	22.9666	0.568565	0.457843	1.24183	0.214298	0.334638	CCDC81	60494	Q6ZN84
8034	ENSG00000149212.12	6018.76	-1.19861	0.0526392	-22.7704	9.0179e-115	4.83855e-112	SESN3	143686	P58005
8035	ENSG00000149218.5	748.426	-0.443436	0.0743148	-5.96699	2.41663e-09	1.59391e-08	ENDOD1	23052	O94919
8036	ENSG00000149231.14	1354.8	-0.111799	0.0659339	-1.69562	0.0899578	0.166567	CCDC82	79780	A0A024R3B3
8037	ENSG00000149243.15	525.31	0.165495	0.104908	1.57752	0.114676	0.203303	KLHL35	283212	Q6PF15
8038	ENSG00000149256.16	3.46026	6.13362	2.17164	2.82442	0.00473668	0.0127232	TENM4	26011	Q6N022
8039	ENSG00000149257.14	12172.4	-0.0485977	0.0286623	-1.69553	0.0899752	0.166585	SERPINH1	871	A0A024R5K8
8040	ENSG00000149260.18	20.0013	-1.91064	0.489475	-3.90345	9.48293e-05	0.00035175	CAPN5	726	A0A140VKH4
8041	ENSG00000149262.17	2009.01	-0.0840976	0.0490428	-1.71478	0.0863857	0.161092	INTS4	92105	Q96HW7
8042	ENSG00000149269.9	1484.41	-0.195074	0.0661026	-2.95108	0.00316662	0.00883427	PAK1	5058	Q13153
8043	ENSG00000149273.15	63233.3	-0.125315	0.0269582	-4.64849	3.34381e-06	1.52529e-05	RPS3	6188	P23396
8044	ENSG00000149289.11	610.509	0.567157	0.0935989	6.05944	1.36593e-09	9.27123e-09	ZC3H12C	85463	Q9C0D7
8045	ENSG00000149292.16	401.304	-0.0736938	0.115508	-0.637997	0.523476	0.655972	TTC12	54970	J3KR69
8046	ENSG00000149295.14	1.84776	0.983064	1.98564	0.495088	0.620538	NA	DRD2	1813	A0A024R3C5
8047	ENSG00000149300.10	2.14403	-1.55506	1.29029	-1.20521	0.228124	NA	C11orf52	91894	Q96A22
8048	ENSG00000149308.17	2075.99	0.218423	0.0448524	4.86983	1.11693e-06	5.40386e-06	NPAT	4863	Q14207
8049	ENSG00000149311.18	3619.41	0.000620264	0.0892556	0.0069493	0.994455	0.996953	ATM	472	A0A024R3C7
8050	ENSG00000149313.11	3159.65	-0.309905	0.0441336	-7.02197	2.18761e-12	1.97437e-11	AASDHPPT	60496	Q9NRN7
8051	ENSG00000149328.15	448.018	0.0769453	0.0904611	0.85059	0.394997	0.536004	GLB1L2	89944	A0A024R3N9
8052	ENSG00000149346.15	443.612	0.263036	0.0921549	2.85428	0.00431338	0.0116886	SLX4IP	128710	Q5VYV7
8053	ENSG00000149357.10	3104.91	-0.147606	0.0436597	-3.38082	0.000722686	0.00229374	LAMTOR1	55004	Q6IAA8
8054	ENSG00000149380.12	1098.05	-0.596621	0.0793522	-7.51864	5.53475e-14	5.76635e-13	P4HA3	283208	Q7Z4N8
8055	ENSG00000149403.12	0.688668	-0.790612	2.8175	-0.280607	0.779011	NA	GRIK4	2900	B2RAP6
8056	ENSG00000149418.11	5.52662	-0.245307	0.939756	-0.261032	0.794068	0.86791	ST14	6768	Q9Y5Y6
8057	ENSG00000149428.19	8144.48	-0.206944	0.0414834	-4.98861	6.08147e-07	3.04102e-06	HYOU1	10525	B3KXH0
8058	ENSG00000149452.16	1.8258	-0.680785	1.52852	-0.445389	0.656039	NA	SLC22A8	9376	B2R807
8059	ENSG00000149474.13	621.8	-0.0263107	0.0784175	-0.335521	0.737232	0.826369	KAT14	57325	Q9H8E8
8060	ENSG00000149476.15	1905.62	-0.428316	0.063043	-6.79404	1.09038e-11	9.22055e-11	TKFC	26007	A0A140VJH7
8061	ENSG00000149480.7	8532.62	-0.126307	0.0427418	-2.95512	0.00312552	0.00872875	MTA2	9219	O94776
8062	ENSG00000149483.12	1672.29	0.362649	0.109699	3.30586	0.000946857	0.002943	TMEM138	51524	J3QSZ6
8063	ENSG00000149485.19	32232.7	-0.101784	0.0629574	-1.61671	0.10594	0.190762	FADS1	3992	A0A0A0MR51
8064	ENSG00000149489.8	237.728	-0.450521	0.172263	-2.61531	0.00891462	0.0223908	ROM1	6094	Q03395
8065	ENSG00000149499.11	1661.04	-0.631835	0.0816118	-7.74196	9.78925e-15	1.08971e-13	EML3	256364	Q32P44
8066	ENSG00000149503.13	4321.83	0.500681	0.194454	2.57481	0.0100295	0.0248646	INCENP	3619	Q9NQS7
8067	ENSG00000149506.11	0.824979	1.88481	2.77157	0.68005	0.496473	NA	ZP1	22917	P60852
8068	ENSG00000149527.18	8.24589	-1.54598	0.668798	-2.31157	0.0208013	0.0474529	PLCH2	9651	O75038
8069	ENSG00000149531.15	80.4919	0.342231	0.222737	1.53648	0.12442	0.217204	NA	NA	NA
8070	ENSG00000149532.15	3604.25	0.375192	0.0527816	7.10838	1.17409e-12	1.08567e-11	CPSF7	79869	Q8N684
8071	ENSG00000149534.9	0.866707	4.23277	3.31422	1.27715	0.201548	NA	MS4A2	2206	Q01362
8072	ENSG00000149541.10	1511.2	0.199672	0.0583653	3.42108	0.000623732	0.00200307	B3GAT3	26229	Q5U676
8073	ENSG00000149547.15	5813.61	0.116944	0.0389574	3.00185	0.00268348	0.00758998	EI24	9538	O14681
8074	ENSG00000149548.15	224.464	0.444913	0.1289	3.45161	0.000557263	0.00180582	CCDC15	80071	Q0P6D6
8075	ENSG00000149554.13	3090.72	0.0397959	0.0469582	0.847474	0.396731	0.537701	CHEK1	1111	B4DT73
8076	ENSG00000149564.12	53.9433	0.0541909	0.247136	0.219276	0.826435	0.889918	ESAM	90952	Q96AP7
8077	ENSG00000149573.9	191.417	-0.614083	0.134226	-4.575	4.76216e-06	2.13909e-05	MPZL2	10205	A0A024R3K1
8078	ENSG00000149575.6	1.29297	1.53793	1.73775	0.885013	0.376149	NA	SCN2B	6327	O60939
8079	ENSG00000149577.16	419.759	-0.0644985	0.136468	-0.472629	0.636478	0.751422	SIDT2	51092	Q8NBJ9
8080	ENSG00000149582.16	342.437	-0.623945	0.13081	-4.76985	1.84367e-06	8.68311e-06	TMEM25	84866	Q86YD3
8081	ENSG00000149591.17	108.273	-0.152614	0.276919	-0.551114	0.581556	0.706597	TAGLN	6876	Q01995
8082	ENSG00000149596.6	47.951	-1.08839	0.254243	-4.28088	1.86153e-05	7.64636e-05	JPH2	57158	Q86VZ3
8083	ENSG00000149599.15	1.5034	-0.704249	1.35486	-0.519793	0.603208	NA	DUSP15	128853	Q9H1R2
8084	ENSG00000149600.11	1005.74	-0.481409	0.0669437	-7.19125	6.41986e-13	6.08851e-12	COMMD7	149951	Q86VX2
8085	ENSG00000149609.6	9.49261	-0.810982	0.654751	-1.23861	0.21549	0.335961	C20orf144	128864	Q9BQM9
8086	ENSG00000149633.12	2.25112	2.22039	1.34158	1.65505	0.0979142	NA	KIAA1755	85449	Q5JYT7
8087	ENSG00000149634.4	34.432	-0.126196	0.303462	-0.415856	0.677515	0.784183	SPATA25	128497	Q9BR10
8088	ENSG00000149636.15	2886.89	-0.189008	0.044956	-4.20428	2.61911e-05	0.00010568	DSN1	79980	Q9H410
8089	ENSG00000149639.15	661.706	0.189845	0.0870571	2.1807	0.0292057	0.0638954	SOGA1	140710	O94964
8090	ENSG00000149646.12	265.163	0.581703	0.119305	4.87576	1.08393e-06	5.25367e-06	CNBD2	140894	Q96M20
8091	ENSG00000149656.8	5.88943	-0.88757	1.11058	-0.799197	0.424176	0.564674	NA	NA	NA
8092	ENSG00000149657.20	1899.3	-1.16759	0.0541768	-21.5516	5.11732e-103	2.11208e-100	LSM14B	149986	Q9BX40
8093	ENSG00000149658.18	3353.66	0.0483792	0.0646168	0.74871	0.454032	0.592799	YTHDF1	54915	Q9BYJ9
8094	ENSG00000149679.11	190.972	-0.983282	0.164705	-5.96995	2.37324e-09	1.56673e-08	CABLES2	81928	Q9BTV7
8095	ENSG00000149716.12	918.602	-0.00560437	0.0705573	-0.0794301	0.936691	0.962246	LTO1	220064	A0A024R5H3
8096	ENSG00000149735.7	1.25448	1.17524	1.83431	0.6407	0.521718	NA	GPHA2	170589	A0A024R579
8097	ENSG00000149743.14	835.608	-0.2923	0.0918122	-3.18367	0.00145419	0.00435101	TRPT1	83707	Q86TN4
8098	ENSG00000149761.9	2326.17	-0.152191	0.0588881	-2.58442	0.00975438	0.0242526	NUDT22	84304	Q9BRQ3
8099	ENSG00000149781.12	44.0433	0.460118	0.348774	1.31925	0.187087	0.300766	FERMT3	83706	Q86UX7
8100	ENSG00000149782.11	3309.15	-0.857554	0.0544244	-15.7568	6.16964e-56	5.83317e-54	PLCB3	5331	Q01970
8101	ENSG00000149792.9	4087.26	0.0248243	0.0353832	0.701584	0.482939	0.619795	MRPL49	740	A0A024R578
8102	ENSG00000149798.5	297.798	0.550338	0.155669	3.53531	0.0004073	0.00135359	CDC42EP2	10435	O14613
8103	ENSG00000149806.11	20029.2	0.127421	0.0397643	3.2044	0.00135343	0.00407339	FAU	2197	P35544
8104	ENSG00000149809.16	51.369	-0.449511	0.383345	-1.1726	0.240955	0.367051	TM7SF2	7108	O76062
8105	ENSG00000149823.9	4276.21	-0.292765	0.0632794	-4.62655	3.71801e-06	1.6888e-05	VPS51	738	Q9UID3
8106	ENSG00000149922.10	14.3999	-0.169197	0.497311	-0.340224	0.733688	0.823695	TBX6	6911	O95947
8107	ENSG00000149923.14	3913.57	0.00429561	0.0379818	0.113097	0.909954	0.946106	PPP4C	5531	A0A024R625
8108	ENSG00000149925.20	55231	0.192749	0.0261064	7.38322	1.54504e-13	1.55679e-12	ALDOA	226	P04075
8109	ENSG00000149926.13	7.12062	0.631611	0.756315	0.835116	0.403652	0.544446	TLCD3B	83723	Q71RH2
8110	ENSG00000149927.18	26.6565	-1.19269	0.343893	-3.46819	0.000523978	0.00170802	DOC2A	8448	Q14183
8111	ENSG00000149929.16	1272.93	0.424691	0.0613706	6.9201	4.51322e-12	3.9763e-11	HIRIP3	8479	Q9BW71
8112	ENSG00000149930.18	2423.17	-0.240092	0.0548578	-4.37663	1.20528e-05	5.09406e-05	TAOK2	9344	Q9UL54
8113	ENSG00000149932.17	1310.79	-0.483275	0.0609331	-7.93125	2.1696e-15	2.57259e-14	TMEM219	124446	A0A024R618
8114	ENSG00000149948.13	390.717	0.237031	0.140855	1.6828	0.0924134	0.170028	HMGA2	8091	F5H2A4
8115	ENSG00000149968.12	0.895206	2.46952	2.50923	0.984175	0.325029	NA	MMP3	4314	P08254
8116	ENSG00000149970.16	3.18119	4.35381	1.72402	2.52538	0.0115572	0.0281736	CNKSR2	22866	Q8WXI2
8117	ENSG00000149972.11	3.59016	2.4142	1.41954	1.70069	0.0890014	0.165066	CNTN5	53942	O94779
8118	ENSG00000150045.12	1.81927	-3.36683	1.79838	-1.87214	0.0611868	NA	KLRF1	51348	A0A0C4DFN7
8119	ENSG00000150048.10	0.852313	1.59394	2.53066	0.62985	0.528793	NA	CLEC1A	51267	B3KRP6
8120	ENSG00000150051.14	1392.81	0.341055	0.063306	5.38741	7.14798e-08	3.99505e-07	MKX	283078	Q8IYA7
8121	ENSG00000150054.18	475.856	-1.13661	0.104392	-10.8879	1.31643e-27	3.45395e-26	MPP7	143098	Q5T2T1
8122	ENSG00000150093.19	32407.5	0.0674063	0.0421575	1.59892	0.109839	0.196463	ITGB1	3688	P05556
8123	ENSG00000150175.13	3.20078	-0.495828	0.966985	-0.512757	0.608121	0.728239	NA	NA	NA
8124	ENSG00000150275.18	110.387	0.785722	0.241741	3.25027	0.00115297	0.00351993	PCDH15	65217	A2A3D8
8125	ENSG00000150281.6	20.0791	-0.845546	0.392872	-2.15222	0.0313802	0.068049	CTF1	1489	Q16619
8126	ENSG00000150316.12	3513.67	0.156111	0.0490585	3.18215	0.00146187	0.00437094	CWC15	51503	Q9P013
8127	ENSG00000150347.16	3120.65	0.211839	0.0492912	4.29771	1.7257e-05	7.12934e-05	ARID5B	84159	Q14865
8128	ENSG00000150361.12	4.50863	0.0145974	0.907608	0.0160834	0.987168	0.992114	KLHL1	57626	B7Z3I8
8129	ENSG00000150394.14	4.61191	4.41447	2.05671	2.14638	0.0318429	0.0689021	CDH8	1006	P55286
8130	ENSG00000150401.15	1377.66	1.03838	0.0934503	11.1116	1.10197e-28	3.08349e-27	DCUN1D2	55208	Q6PH85
8131	ENSG00000150403.18	2902.96	0.139171	0.0451134	3.08492	0.00203606	0.00591387	TMCO3	55002	A0A024RE09
8132	ENSG00000150433.9	343.684	-1.01876	0.141602	-7.19454	6.26737e-13	5.94915e-12	TMEM218	219854	A2RU14
8133	ENSG00000150455.13	93.5076	-0.156927	0.206228	-0.76094	0.446693	0.585998	TIRAP	114609	A0A024R3M4
8134	ENSG00000150456.11	165.18	-0.658365	0.173741	-3.78935	0.000151041	0.000541883	EEF1AKMT1	221143	A0A024RDN3
8135	ENSG00000150457.9	585.298	0.861406	0.0864032	9.96961	2.07033e-23	4.13718e-22	LATS2	26524	A0A024RDM3
8136	ENSG00000150459.12	3731.18	0.0735317	0.0480482	1.53038	0.125924	0.21933	SAP18	10284	O00422
8137	ENSG00000150471.16	131.269	-0.134693	0.183182	-0.735295	0.46216	0.600344	ADGRL3	23284	Q9HAR2
8138	ENSG00000150477.15	331.377	0.297968	0.134237	2.21972	0.0264381	0.0586171	KIAA1328	57536	Q86T90
8139	ENSG00000150510.16	158.695	0.423693	0.163459	2.59205	0.00954064	0.0237776	FAM124A	220108	Q86V42
8140	ENSG00000150527.17	2256.65	0.142375	0.0597692	2.38208	0.0172149	0.0401638	MIA2	4253	O15320
8141	ENSG00000150540.14	1320.17	-0.286832	0.0615565	-4.65966	3.16733e-06	1.45158e-05	HNMT	3176	P50135
8142	ENSG00000150551.11	33.5849	-2.02571	0.482653	-4.19702	2.70447e-05	0.000108899	LYPD1	116372	Q8N2G4
8143	ENSG00000150556.17	91.4963	0.0378869	0.201101	0.188397	0.850565	0.906506	LYPD6B	130576	Q8NI32
8144	ENSG00000150593.18	3914.8	-1.52085	0.0558968	-27.2082	5.19489e-163	6.9683e-160	PDCD4	27250	B4DKX4
8145	ENSG00000150594.7	6.85806	-0.617759	0.791302	-0.780687	0.434987	0.574964	ADRA2A	150	P08913
8146	ENSG00000150625.16	1.27862	-1.19841	1.95787	-0.612101	0.540471	NA	GPM6A	2823	P51674
8147	ENSG00000150627.15	4.23677	1.68272	1.02871	1.63576	0.101891	0.184726	WDR17	116966	Q8IZU2
8148	ENSG00000150628.7	27.1686	-0.551033	0.374328	-1.47206	0.141005	0.24079	SPATA4	132851	Q8NEY3
8149	ENSG00000150630.4	105.96	-0.0867964	0.203018	-0.42753	0.668994	0.777492	VEGFC	7424	P49767
8150	ENSG00000150636.17	68.1076	-0.639803	0.289005	-2.21381	0.0268419	0.0594032	CCDC102B	79839	Q68D86
8151	ENSG00000150637.9	44.0739	0.590913	0.491145	1.20313	0.228924	0.352578	CD226	10666	Q15762
8152	ENSG00000150656.15	1.09826	1.37853	2.21626	0.622007	0.533937	NA	CNDP1	84735	Q96KN2
8153	ENSG00000150667.8	52.9805	-0.782187	0.265793	-2.94284	0.00325215	0.00905406	FSIP1	161835	A0A024R9J2
8154	ENSG00000150672.17	80.5042	0.0727803	0.250671	0.290342	0.771554	0.852244	DLG2	1740	Q15700
8155	ENSG00000150681.10	43.4182	1.22732	0.318106	3.85822	0.000114215	0.000418095	RGS18	64407	Q9NS28
8156	ENSG00000150687.12	9024.44	-0.0876004	0.0428986	-2.04204	0.0411481	0.0856898	PRSS23	11098	O95084
8157	ENSG00000150712.11	3550.68	0.262504	0.0606315	4.3295	1.49449e-05	6.24389e-05	MTMR12	54545	Q9C0I1
8158	ENSG00000150722.10	87.3068	0.624724	0.224152	2.78706	0.00531885	0.0140999	PPP1R1C	151242	Q8WVI7
8159	ENSG00000150750.8	79.3601	-1.06229	0.207747	-5.11339	3.16431e-07	1.6396e-06	C11orf53	341032	Q8IXP5
8160	ENSG00000150753.12	96807.7	0.138997	0.0342691	4.05606	4.99078e-05	0.00019296	CCT5	22948	B4DX08
8161	ENSG00000150756.14	1478.93	-0.598292	0.0565706	-10.576	3.84921e-26	9.15873e-25	ATPSCKMT	134145	Q6P4H8
8162	ENSG00000150760.12	2362.44	-0.354475	0.0540603	-6.55704	5.48857e-11	4.32754e-10	DOCK1	1793	B2RUU3
8163	ENSG00000150764.14	1647.5	0.0463819	0.0508432	0.912253	0.361635	0.501675	DIXDC1	85458	Q155Q3
8164	ENSG00000150768.15	5104.76	-0.410595	0.0379635	-10.8155	2.90591e-27	7.496e-26	DLAT	1737	P10515
8165	ENSG00000150773.10	102.492	-0.133664	0.25455	-0.525098	0.599515	0.721312	PIH1D2	120379	Q8WWB5
8166	ENSG00000150776.18	2364.69	0.347332	0.0747797	4.64473	3.40517e-06	1.55196e-05	NKAPD1	55216	A0A024R3H5
8167	ENSG00000150779.12	2518.9	-0.0237593	0.0641306	-0.370482	0.711023	0.808489	TIMM8B	26521	G3XAN8
8168	ENSG00000150782.12	741.59	-0.149919	0.0765174	-1.95928	0.0500802	0.101293	IL18	3606	A0A024R3E0
8169	ENSG00000150783.10	2.8453	1.33369	1.22827	1.08583	0.277554	0.40997	TEX12	56158	A0A024R3E7
8170	ENSG00000150787.8	1203.83	-0.439324	0.0567542	-7.74083	9.87707e-15	1.09892e-13	PTS	5805	Q03393
8171	ENSG00000150867.14	2275.23	-0.121826	0.0782062	-1.55775	0.119292	0.209735	PIP4K2A	5305	P48426
8172	ENSG00000150873.12	1.37772	-0.92141	1.39276	-0.661572	0.508246	NA	C2orf50	130813	Q96LR7
8173	ENSG00000150893.11	106.889	-0.78028	0.173343	-4.50136	6.75202e-06	2.96647e-05	FREM2	341640	Q5SZK8
8174	ENSG00000150907.10	324.781	0.0959988	0.135885	0.706473	0.479894	0.616883	FOXO1	2308	Q12778
8175	ENSG00000150938.10	5746.92	0.500377	0.0464453	10.7735	4.59323e-27	1.16939e-25	CRIM1	51232	Q9NZV1
8176	ENSG00000150961.15	2014.3	-0.515585	0.0529696	-9.73359	2.16796e-22	4.04599e-21	SEC24D	9871	O94855
8177	ENSG00000150967.18	1467.6	0.124352	0.0560679	2.21789	0.0265622	0.0588377	ABCB9	23457	Q9NP78
8178	ENSG00000150977.10	633.421	-0.469132	0.0761341	-6.16191	7.18706e-10	5.02275e-09	RILPL2	196383	Q969X0
8179	ENSG00000150990.8	4126.47	0.203842	0.0402118	5.0692	3.99484e-07	2.04868e-06	DHX37	57647	Q8IY37
8180	ENSG00000150991.15	47949.7	-0.100154	0.040716	-2.45982	0.0139005	0.0331997	UBC	7316	P0CG48
8181	ENSG00000150995.19	10652.5	-0.0536226	0.0293606	-1.82635	0.0677978	0.131159	ITPR1	3708	B4DER3
8182	ENSG00000151005.5	0.783022	3.27461	2.82143	1.16062	0.245796	NA	TKTL2	84076	A0A140VKC2
8183	ENSG00000151006.7	186.236	0.34611	0.49757	0.6956	0.48668	0.623217	PRSS53	339105	Q2L4Q9
8184	ENSG00000151012.13	14042.1	0.583847	0.0626497	9.31922	1.17194e-20	1.96196e-19	SLC7A11	23657	Q9UPY5
8185	ENSG00000151014.6	791.463	0.213828	0.0820018	2.6076	0.00911802	0.0228477	NOCT	25819	Q9UK39
8186	ENSG00000151023.17	7.58909	0.730034	0.92096	0.792688	0.427959	0.568195	ENKUR	219670	A0A087WUX1
8187	ENSG00000151025.11	92.2293	0.978028	0.235764	4.14834	3.34894e-05	0.000133126	GPR158	57512	Q5T848
8188	ENSG00000151065.14	529.306	0.0199904	0.0804334	0.248534	0.803722	0.874409	DCP1B	196513	B4DVJ6
8189	ENSG00000151067.22	2.50492	0.905961	1.6854	0.537535	0.590898	0.71442	CACNA1C	775	Q13936
8190	ENSG00000151090.19	1027.69	0.0725495	0.0895394	0.810252	0.417795	0.558667	THRB	7068	F1D8N7
8191	ENSG00000151092.17	2715.29	0.0734624	0.0471055	1.55953	0.118872	0.209134	NGLY1	55768	Q96IV0
8192	ENSG00000151093.8	951.86	0.259583	0.083139	3.12227	0.00179462	0.00527258	OXSM	54995	Q9NWU1
8193	ENSG00000151116.17	1188.87	-0.112005	0.0610343	-1.83511	0.0664892	0.129081	UEVLD	55293	Q8IX04
8194	ENSG00000151117.9	23.0695	0.410689	0.449401	0.913859	0.360791	0.500812	TMEM86A	144110	Q8N2M4
8195	ENSG00000151131.11	1730.74	-0.122489	0.0660306	-1.85503	0.0635924	0.124233	C12orf45	121053	Q8N5I9
8196	ENSG00000151135.10	5091.16	-0.238745	0.0362399	-6.5879	4.4608e-11	3.54979e-10	TMEM263	90488	Q8WUH6
8197	ENSG00000151148.14	1668.57	-0.175639	0.100149	-1.75378	0.0794679	0.150003	UBE3B	89910	Q7Z3V4
8198	ENSG00000151150.22	173.33	-1.79488	0.231456	-7.75473	8.85345e-15	9.90682e-14	ANK3	288	Q12955
8199	ENSG00000151151.6	1266.31	0.576121	0.0617093	9.33605	9.9997e-21	1.68324e-19	IPMK	253430	Q8NFU5
8200	ENSG00000151164.18	23.6141	-0.147903	0.648723	-0.227991	0.819653	0.885405	RAD9B	144715	A0A024RBN9
8201	ENSG00000151176.8	398.059	-0.0611138	0.134411	-0.45468	0.649339	0.761828	PLBD2	196463	Q8NHP8
8202	ENSG00000151208.17	1281.78	-0.0306597	0.0768805	-0.398797	0.690043	0.793745	DLG5	9231	Q8TDM6
8203	ENSG00000151229.13	4702.67	0.484601	0.0519416	9.32972	1.06148e-20	1.78258e-19	SLC2A13	114134	Q96QE2
8204	ENSG00000151233.11	1417.56	-0.136987	0.0871183	-1.57242	0.115852	0.204981	GXYLT1	283464	Q4G148
8205	ENSG00000151239.13	20597.2	0.0380853	0.0334262	1.13939	0.254542	0.382964	TWF1	5756	Q12792
8206	ENSG00000151240.17	101.931	-0.611778	0.215419	-2.83994	0.00451217	0.0121674	DIP2C	22982	Q86XV3
8207	ENSG00000151247.12	6543.65	-0.805805	0.0423013	-19.0492	6.67294e-81	1.39043e-78	EIF4E	1977	P06730
8208	ENSG00000151276.23	667.946	0.243521	0.135285	1.80005	0.0718521	0.137822	MAGI1	9223	Q96QZ7
8209	ENSG00000151287.17	1488	-0.281919	0.0508228	-5.54711	2.90435e-08	1.70216e-07	TEX30	93081	Q5JUR7
8210	ENSG00000151292.17	3085.06	-0.194327	0.0466577	-4.16496	3.11407e-05	0.000124297	CSNK1G3	1456	Q9Y6M4
8211	ENSG00000151303.11	14.8312	1.66909	0.712795	2.34162	0.0192003	0.0441527	NA	NA	NA
8212	ENSG00000151304.6	2264.6	0.48737	0.0508421	9.58596	9.16042e-22	1.64108e-20	SRFBP1	153443	Q8NEF9
8213	ENSG00000151320.11	278.305	0.849556	0.235758	3.60351	0.00031395	0.00106412	AKAP6	9472	B2RP22
8214	ENSG00000151322.18	23.5365	0.458155	0.569866	0.80397	0.421414	0.561868	NPAS3	64067	Q8IXF0
8215	ENSG00000151327.12	1615.31	-0.402555	0.0538803	-7.4713	7.94087e-14	8.18573e-13	FAM177A1	283635	Q8N128
8216	ENSG00000151332.19	862.763	0.386365	0.0670098	5.76579	8.12753e-09	5.07516e-08	MBIP	51562	Q9NS73
8217	ENSG00000151338.18	1555.19	0.258606	0.0776284	3.33133	0.000864319	0.0027112	MIPOL1	145282	A8K735
8218	ENSG00000151348.14	3471.45	-0.68914	0.108167	-6.3711	1.87678e-10	1.39395e-09	EXT2	2132	Q93063
8219	ENSG00000151353.15	1462.66	0.222173	0.0779068	2.85178	0.00434758	0.011762	TMEM18	129787	Q96B42
8220	ENSG00000151364.17	3.98486	0.671584	1.08541	0.61874	0.536088	0.667451	KCTD14	65987	Q9BQ13
8221	ENSG00000151366.13	6064.48	-0.275866	0.0475525	-5.8013	6.58024e-09	4.14173e-08	NDUFC2	4718	O95298
8222	ENSG00000151376.16	642.305	-0.241572	0.119081	-2.02864	0.0424954	0.0879835	ME3	10873	Q16798
8223	ENSG00000151388.11	5.17038	-0.357023	1.50267	-0.237592	0.812198	0.880106	ADAMTS12	81792	D6REX0
8224	ENSG00000151413.17	770.003	-0.108955	0.0910129	-1.19714	0.231252	0.355296	NUBPL	80224	B4DWB0
8225	ENSG00000151414.15	6956.34	0.205459	0.0388118	5.29373	1.19843e-07	6.51135e-07	NEK7	140609	A0A024R964
8226	ENSG00000151418.11	1.21718	-0.952336	1.98841	-0.478943	0.63198	NA	ATP6V1G3	127124	Q96LB4
8227	ENSG00000151422.13	2977.87	-0.0908152	0.067201	-1.3514	0.176568	0.287367	FER	2241	P16591
8228	ENSG00000151445.16	1149.59	-0.222768	0.0549855	-4.05139	5.09137e-05	0.00019653	VIPAS39	63894	Q6IA61
8229	ENSG00000151458.12	3301.85	0.32934	0.0439812	7.48819	6.98281e-14	7.21893e-13	ANKRD50	57182	Q8TB46
8230	ENSG00000151461.20	3476.82	0.0888702	0.0536259	1.65723	0.0974736	0.177859	UPF2	26019	Q9HAU5
8231	ENSG00000151465.14	10550.8	0.142024	0.0347467	4.08742	4.362e-05	0.000170554	CDC123	8872	O75794
8232	ENSG00000151466.12	2097.4	0.0809128	0.0449474	1.80017	0.0718345	0.1378	SCLT1	132320	Q96NL6
8233	ENSG00000151468.11	320.692	-1.2672	0.098632	-12.8477	8.85636e-38	3.99317e-36	CCDC3	83643	Q9BQI4
8234	ENSG00000151470.13	624.44	-0.221471	0.140371	-1.57775	0.114622	0.203274	C4orf33	132321	Q8N1A6
8235	ENSG00000151474.23	2.6058	4.99134	2.28809	2.18144	0.0291506	0.0638008	FRMD4A	55691	Q9NW91
8236	ENSG00000151475.6	1.40842	1.80515	2.01224	0.897089	0.369672	NA	SLC25A31	83447	Q9H0C2
8237	ENSG00000151490.14	0.617767	3.71088	2.94746	1.25901	0.208027	NA	PTPRO	5800	Q16827
8238	ENSG00000151491.14	289.66	0.467223	0.188643	2.47675	0.0132584	0.0318148	EPS8	2059	B4E3T6
8239	ENSG00000151498.11	1010.46	-0.560737	0.0823563	-6.80868	9.84988e-12	8.38216e-11	ACAD8	27034	Q9UKU7
8240	ENSG00000151500.15	1591.33	-0.113951	0.0512783	-2.22221	0.0262694	0.0582792	THYN1	29087	Q9P016
8241	ENSG00000151502.11	1321.87	-0.189022	0.0707287	-2.67249	0.00752907	0.0192689	VPS26B	112936	A0A024R3L9
8242	ENSG00000151503.12	6423.69	-0.242313	0.0450354	-5.38049	7.42833e-08	4.14095e-07	NCAPD3	23310	P42695
8243	ENSG00000151532.13	1838.32	0.0129363	0.0657764	0.196671	0.844085	0.902583	VTI1A	143187	Q96AJ9
8244	ENSG00000151552.12	1088.7	0.0180243	0.0712194	0.253081	0.800205	0.872391	QDPR	5860	A0A140VKA9
8245	ENSG00000151553.15	1281.58	0.517312	0.0975399	5.30359	1.13546e-07	6.18668e-07	FAM160B1	57700	Q5W0V3
8246	ENSG00000151572.18	441.79	-0.307723	0.16	-1.92327	0.0544461	0.108781	ANO4	121601	B7Z9Z0
8247	ENSG00000151575.14	373.244	-0.581903	0.0994364	-5.85201	4.85673e-09	3.10408e-08	TEX9	374618	Q8N6V9
8248	ENSG00000151576.10	4176.93	0.621079	0.0638304	9.73014	2.24277e-22	4.17832e-21	QTRT2	79691	Q9H974
8249	ENSG00000151611.16	128.527	-0.106131	0.209268	-0.507152	0.612048	0.731228	MMAA	166785	Q8IVH4
8250	ENSG00000151612.18	380.189	-0.384849	0.151981	-2.53222	0.0113341	0.0277047	ZNF827	152485	B3KSR1
8251	ENSG00000151617.17	630.627	-0.140728	0.119326	-1.17935	0.238258	0.363788	EDNRA	1909	P25101
8252	ENSG00000151623.15	264.589	-0.113968	0.165702	-0.687792	0.491584	0.627102	NR3C2	4306	B0ZBF6
8253	ENSG00000151632.17	216.692	1.30957	0.147381	8.88563	6.35599e-19	9.49499e-18	AKR1C2	1646	P52895
8254	ENSG00000151640.13	8.62087	0.760341	0.807528	0.941565	0.346415	0.485718	DPYSL4	10570	O14531
8255	ENSG00000151651.16	92.3242	0.0324705	0.294466	0.110269	0.912196	0.94724	ADAM8	101	P78325
8256	ENSG00000151657.12	782.808	0.401655	0.0941301	4.26702	1.98106e-05	8.11246e-05	KIN	22944	O60870
8257	ENSG00000151665.13	731.348	-0.286991	0.0796674	-3.60237	0.000315329	0.00106845	PIGF	5281	Q07326
8258	ENSG00000151687.14	113.085	1.79178	0.376931	4.75359	1.9984e-06	9.36456e-06	ANKAR	150709	Q70AK8
8259	ENSG00000151689.13	459.379	-0.458478	0.0907504	-5.05208	4.37035e-07	2.22475e-06	INPP1	3628	P49441
8260	ENSG00000151690.15	3114.66	-0.36789	0.0499321	-7.36782	1.73443e-13	1.7354e-12	MFSD6	54842	Q6ZSS7
8261	ENSG00000151693.11	445.167	-0.218022	0.112009	-1.94646	0.0515995	0.103964	ASAP2	8853	O43150
8262	ENSG00000151694.14	2158.94	0.480189	0.0572697	8.3847	5.08558e-17	6.76669e-16	ADAM17	6868	B2RNB2
8263	ENSG00000151704.15	0.869365	-1.92958	2.33079	-0.827865	0.407747	NA	KCNJ1	3758	A8K432
8264	ENSG00000151715.8	3.38843	0.285589	1.04619	0.272979	0.78487	0.861762	TMEM45B	120224	Q96B21
8265	ENSG00000151718.16	2752.74	0.120597	0.101908	1.18339	0.236656	0.361916	WWC2	80014	Q6AWC2
8266	ENSG00000151725.12	3039.16	0.723972	0.0601159	12.0429	2.11269e-33	7.60783e-32	CENPU	79682	Q71F23
8267	ENSG00000151726.14	1713.55	-0.471869	0.060972	-7.73911	1.00113e-14	1.11328e-13	ACSL1	2180	A8K9T3
8268	ENSG00000151729.11	1719.07	-0.0967423	0.0446316	-2.16757	0.0301913	0.0657499	SLC25A4	291	A0A0S2Z3H3
8269	ENSG00000151743.11	251.538	-0.722456	0.127669	-5.6588	1.52432e-08	9.24154e-08	AMN1	196394	Q8IY45
8270	ENSG00000151746.14	712.676	0.216903	0.0801464	2.70633	0.00680308	0.0176168	BICD1	636	Q96G01
8271	ENSG00000151748.15	1086.25	0.217919	0.0803206	2.71312	0.00666535	0.0173081	SAV1	60485	Q9H4B6
8272	ENSG00000151773.13	40.2644	-0.365505	0.383976	-0.951896	0.34115	0.480209	CCDC122	160857	Q5T0U0
8273	ENSG00000151779.13	2659.06	-0.432666	0.065695	-6.58597	4.51922e-11	3.59361e-10	NBAS	51594	A2RRP1
8274	ENSG00000151789.12	6.5672	1.71745	1.01912	1.68523	0.0919434	0.169367	ZNF385D	79750	Q9H6B1
8275	ENSG00000151790.9	7.62432	1.5337	0.877437	1.74793	0.0804763	0.15168	TDO2	6999	P48775
8276	ENSG00000151806.14	2248.48	0.352795	0.053017	6.65438	2.84492e-11	2.31367e-10	GUF1	60558	A0A024R9T3
8277	ENSG00000151834.15	1.03523	4.26106	2.72379	1.56439	0.117727	NA	GABRA2	2555	A0A024R9X6
8278	ENSG00000151835.16	7705.37	-0.140758	0.04641	-3.03293	0.00242191	0.00691394	SACS	26278	Q9NZJ4
8279	ENSG00000151849.15	1279.9	0.146396	0.0842628	1.73737	0.082321	0.1546	CENPJ	55835	A8K8P1
8280	ENSG00000151876.13	1583.23	-0.875723	0.0548303	-15.9715	2.01872e-57	2.02457e-55	FBXO4	26272	D6RAJ6
8281	ENSG00000151881.14	2047.23	0.434556	0.0491146	8.8478	8.92622e-19	1.32088e-17	TMEM267	64417	A0A024R0B8
8282	ENSG00000151882.11	93.4385	-0.941056	0.206025	-4.56768	4.93154e-06	2.20823e-05	CCL28	56477	A0N0Q3
8283	ENSG00000151883.18	1473.46	-0.0725941	0.064805	-1.12019	0.262632	0.392557	PARP8	79668	B2RB27
8284	ENSG00000151893.15	6067.25	0.473988	0.0423012	11.2051	3.85074e-29	1.10487e-27	CACUL1	143384	Q86Y37
8285	ENSG00000151914.20	14430.3	0.433838	0.0636791	6.81287	9.5669e-12	8.16076e-11	DST	667	B4DSS9
8286	ENSG00000151917.18	570.019	-0.0399555	0.091384	-0.437226	0.661948	0.771666	BEND6	221336	Q5SZJ8
8287	ENSG00000151923.17	2428.21	0.385195	0.0486483	7.91796	2.41437e-15	2.85023e-14	TIAL1	7073	Q01085
8288	ENSG00000151929.9	1633.42	1.15369	0.060809	18.9724	2.88458e-80	5.89609e-78	BAG3	9531	O95817
8289	ENSG00000151967.18	91.3729	-0.386484	0.305194	-1.26636	0.205386	0.323712	SCHIP1	29970	P0DPB3
8290	ENSG00000152049.6	17.6726	-0.481061	0.404752	-1.18853	0.234624	0.359371	KCNE4	23704	A5H1P5
8291	ENSG00000152056.17	1083.17	-0.492455	0.132025	-3.73001	0.000191475	0.000675119	AP1S3	130340	Q96PC3
8292	ENSG00000152061.23	1556.55	0.147259	0.0572052	2.57422	0.0100465	0.0248978	RABGAP1L	9910	Q5R372
8293	ENSG00000152076.18	44.6649	-1.43111	0.394743	-3.62541	0.000288499	0.00098204	CCDC74B	91409	Q96LY2
8294	ENSG00000152078.10	1705.41	-0.585674	0.099201	-5.90392	3.54969e-09	2.30092e-08	TLCD4	148534	Q96MV1
8295	ENSG00000152082.14	3415.97	-0.216566	0.0570675	-3.79491	0.000147695	0.000530781	MZT2B	80097	B8ZZ87
8296	ENSG00000152092.16	460.283	-0.472552	0.0940077	-5.02674	4.9889e-07	2.52349e-06	ASTN1	460	B1AJS1
8297	ENSG00000152102.18	3477.96	0.125357	0.0424308	2.95438	0.00313295	0.00874828	FAM168B	130074	A0A024QZ31
8298	ENSG00000152104.12	5425.32	-0.102191	0.0728401	-1.40294	0.160633	0.266877	PTPN14	5784	A8K6H6
8299	ENSG00000152117.17	704.82	0.727454	0.0724495	10.0408	1.00804e-23	2.06437e-22	LOC150776	150776	NA
8300	ENSG00000152127.9	1796.71	0.233097	0.0838429	2.78016	0.00543321	0.01438	MGAT5	4249	Q09328
8301	ENSG00000152128.13	2.39526	3.26742	1.58894	2.05636	0.0397482	0.0832595	TMEM163	81615	Q8TC26
8302	ENSG00000152133.14	756.567	0.0709411	0.0985268	0.720018	0.471514	0.609286	GPATCH11	253635	Q8N954
8303	ENSG00000152137.6	1740.42	0.291546	0.0466226	6.25333	4.01801e-10	2.88025e-09	HSPB8	26353	Q9UJY1
8304	ENSG00000152147.11	992.977	0.0568292	0.0679931	0.835809	0.403262	0.544123	GEMIN6	79833	Q8WXD5
8305	ENSG00000152154.11	1.0109	0.398539	2.0753	0.192039	0.847712	NA	TMEM178A	130733	Q8NBL3
8306	ENSG00000152192.8	1.15094	2.49601	2.41439	1.03381	0.301226	NA	POU4F1	5457	Q01851
8307	ENSG00000152193.8	2604.57	0.264485	0.0555907	4.75772	1.95795e-06	9.18702e-06	OBI1	79596	Q5W0B1
8308	ENSG00000152207.7	26.0592	-0.436089	0.420809	-1.03631	0.300058	0.435095	CYSLTR2	57105	A4ZKH2
8309	ENSG00000152208.13	2.07755	0.756807	1.52355	0.496738	0.619374	NA	GRID2	2895	O43424
8310	ENSG00000152214.14	6.97962	-0.77442	0.726747	-1.0656	0.286605	0.420504	RIT2	6014	Q99578
8311	ENSG00000152217.19	225.911	0.396266	0.301572	1.314	0.188845	0.303027	SETBP1	26040	Q9Y6X0
8312	ENSG00000152219.5	1539.83	0.315615	0.083603	3.77517	0.0001599	0.00057177	ARL14EP	120534	Q8N8R7
8313	ENSG00000152223.15	861.557	-0.172858	0.0979203	-1.76529	0.0775148	0.146976	EPG5	57724	Q9BTI0
8314	ENSG00000152229.18	203.273	-0.436792	0.143254	-3.04907	0.0022955	0.00658372	PSTPIP2	9050	A0A0S2Z4R2
8315	ENSG00000152234.16	28357.4	-0.204231	0.0362621	-5.63207	1.78057e-08	1.07229e-07	ATP5F1A	498	P25705
8316	ENSG00000152240.13	1360.74	0.0227098	0.0636428	0.356832	0.721218	0.815187	HAUS1	115106	Q96CS2
8317	ENSG00000152242.11	1497.29	0.230933	0.0734919	3.14229	0.0016763	0.00495343	C18orf25	147339	Q96B23
8318	ENSG00000152253.9	539.281	-0.332143	0.0920903	-3.60671	0.0003101	0.00105223	SPC25	57405	Q9HBM1
8319	ENSG00000152256.13	1090.72	0.717899	0.0960087	7.47744	7.57844e-14	7.8234e-13	PDK1	5163	Q15118
8320	ENSG00000152270.9	5228.73	-0.298632	0.037145	-8.03964	9.01032e-16	1.1e-14	PDE3B	5140	A7E2E5
8321	ENSG00000152284.5	10.9588	-0.804019	0.60196	-1.33567	0.181658	0.294067	TCF7L1	83439	Q9HCS4
8322	ENSG00000152291.14	4089.38	0.761484	0.0327752	23.2335	2.08738e-119	1.27998e-116	TGOLN2	10618	O43493
8323	ENSG00000152292.17	43.4858	-1.34245	0.285988	-4.69406	2.67834e-06	1.23858e-05	SH2D6	284948	B3KSC4
8324	ENSG00000152315.5	0.850122	2.10657	2.28029	0.923817	0.355582	NA	KCNK13	56659	Q9HB14
8325	ENSG00000152332.16	13331.7	0.345901	0.0478223	7.23305	4.72259e-13	4.53722e-12	UHMK1	127933	Q8TAS1
8326	ENSG00000152348.16	386.242	-0.337518	0.10231	-3.29897	0.000970407	0.00300793	ATG10	83734	Q9H0Y0
8327	ENSG00000152359.15	590.532	0.182941	0.124794	1.46593	0.142666	0.243201	POC5	134359	Q8NA72
8328	ENSG00000152377.14	1259.48	-0.133792	0.0581901	-2.29923	0.0214921	0.0488833	SPOCK1	6695	Q08629
8329	ENSG00000152380.10	34.773	-0.525713	0.379722	-1.38447	0.166216	0.274328	FAM151B	167555	Q6UXP7
8330	ENSG00000152382.6	1240.45	0.100584	0.0643196	1.56382	0.11786	0.207767	TADA1	117143	Q96BN2
8331	ENSG00000152402.10	53.2083	-1.2258	0.510271	-2.40225	0.0162948	0.0382247	GUCY1A2	2977	P33402
8332	ENSG00000152404.15	1428.26	0.468859	0.083217	5.63418	1.75898e-08	1.06073e-07	CWF19L2	143884	Q2TBE0
8333	ENSG00000152409.9	1001.93	0.434683	0.0684867	6.34697	2.19599e-10	1.61793e-09	JMY	133746	Q8N9B5
8334	ENSG00000152413.15	2222.05	0.0728552	0.0601498	1.21123	0.225807	0.348703	HOMER1	9456	Q86YM7
8335	ENSG00000152422.15	885.045	0.0329012	0.0636837	0.516635	0.605411	0.726128	XRCC4	7518	A0A024RAQ8
8336	ENSG00000152433.14	150.261	0.0597959	0.173703	0.344242	0.730665	0.821452	ZNF547	284306	Q8IVP9
8337	ENSG00000152439.13	14.898	0.911448	0.599522	1.52029	0.128438	0.22293	ZNF773	374928	Q6PK81
8338	ENSG00000152443.13	1036.01	0.115103	0.132681	0.867515	0.38566	0.526857	ZNF776	284309	B4DSC6
8339	ENSG00000152455.16	2934.64	-0.137069	0.0559911	-2.44804	0.0143634	0.0341912	SUV39H2	79723	Q9H5I1
8340	ENSG00000152457.18	1374.65	0.530451	0.122382	4.33441	1.46154e-05	6.11452e-05	DCLRE1C	64421	Q96SD1
8341	ENSG00000152464.15	1184.68	0.171571	0.0617996	2.77624	0.00549919	0.0145439	RPP38	10557	P78345
8342	ENSG00000152465.18	538.649	-0.226738	0.102549	-2.21101	0.0270351	0.0597988	NMT2	9397	B3KT39
8343	ENSG00000152475.7	62.6671	-1.54386	0.284921	-5.41856	6.00806e-08	3.38972e-07	ZNF837	116412	Q96EG3
8344	ENSG00000152484.14	1152.93	-0.215384	0.0856984	-2.51328	0.0119614	0.0290173	USP12	219333	O75317
8345	ENSG00000152492.15	1984.48	-0.255842	0.0500396	-5.11279	3.1744e-07	1.64444e-06	CCDC50	152137	Q8IVM0
8346	ENSG00000152495.11	835.896	-0.723477	0.142949	-5.0611	4.16854e-07	2.12962e-06	CAMK4	814	Q16566
8347	ENSG00000152503.9	526.991	-0.438802	0.129418	-3.39058	0.00069744	0.00222084	TRIM36	55521	Q9NQ86
8348	ENSG00000152518.8	742.807	0.617493	0.0887072	6.96103	3.37793e-12	3.00071e-11	ZFP36L2	678	P47974
8349	ENSG00000152520.14	915.36	-0.0957032	0.0734262	-1.30339	0.192441	0.307418	PAN3	255967	Q58A45
8350	ENSG00000152527.14	147.47	-0.643916	0.235974	-2.72875	0.00635741	0.0165707	PLEKHH2	130271	Q8IVE3
8351	ENSG00000152556.17	10856.7	-0.412829	0.0669306	-6.16802	6.91511e-10	4.84215e-09	PFKM	5213	A0A024R0Y5
8352	ENSG00000152558.15	8630.84	0.289354	0.0524297	5.51889	3.41148e-08	1.98259e-07	TMEM123	114908	Q8N131
8353	ENSG00000152578.13	1.94026	1.28193	1.23303	1.03966	0.2985	NA	GRIA4	2893	P48058
8354	ENSG00000152580.8	21.4837	-0.526044	0.394321	-1.33405	0.182188	0.29468	IGSF10	285313	Q6WRI0
8355	ENSG00000152582.14	918.898	-0.249602	0.10379	-2.40488	0.0161778	0.037971	SPEF2	79925	A0A140VKD0
8356	ENSG00000152583.12	2.03815	-0.102504	1.50162	-0.0682618	0.945577	NA	SPARCL1	8404	A0A024RDE1
8357	ENSG00000152591.15	5.312	-0.914147	0.882926	-1.03536	0.300501	0.43559	DSPP	1834	Q9NZW4
8358	ENSG00000152592.14	2.54207	1.5553	1.23107	1.26337	0.206456	0.325018	DMP1	1758	Q13316
8359	ENSG00000152601.17	7406.22	0.322843	0.0407986	7.9131	2.51055e-15	2.96052e-14	MBNL1	4154	Q86VM6
8360	ENSG00000152611.12	1.8575	1.50394	1.47656	1.01854	0.30842	NA	CAPSL	133690	Q8WWF8
8361	ENSG00000152620.13	5266.12	0.0599417	0.038324	1.56408	0.1178	0.207708	NADK2	133686	Q4G0N4
8362	ENSG00000152642.10	3126.97	-0.253037	0.0455348	-5.55701	2.74432e-08	1.61366e-07	GPD1L	23171	Q8N335
8363	ENSG00000152661.9	2584.49	-0.163378	0.0473246	-3.45228	0.000555876	0.0018016	GJA1	2697	P17302
8364	ENSG00000152669.9	267.446	-0.260176	0.115864	-2.24553	0.024734	0.0552958	CCNO	10309	P22674
8365	ENSG00000152683.14	1402.78	0.565061	0.130702	4.32326	1.53737e-05	6.41305e-05	SLC30A6	55676	Q6NXT4
8366	ENSG00000152684.11	2796.76	0.152677	0.0399245	3.82414	0.000131227	0.000475903	PELO	53918	Q9BRX2
8367	ENSG00000152689.18	48.4378	0.0683824	0.450042	0.151947	0.879229	0.925842	RASGRP3	25780	Q8IV61
8368	ENSG00000152700.14	3969.88	-0.155186	0.0344253	-4.50792	6.54668e-06	2.88215e-05	SAR1B	51128	Q9Y6B6
8369	ENSG00000152705.8	180.392	2.12354	0.179552	11.8269	2.83421e-32	9.57918e-31	CATSPER3	347732	Q86XQ3
8370	ENSG00000152749.8	1973.02	-0.743874	0.0417001	-17.8387	3.53936e-71	5.79861e-69	GPR180	160897	Q86V85
8371	ENSG00000152763.17	61.8975	-0.790025	0.280611	-2.81538	0.00487201	0.0130476	WDR78	79819	A0AVI9
8372	ENSG00000152766.6	0.995781	4.00046	1.97876	2.0217	0.0432073	NA	ANKRD22	118932	Q5VYY1
8373	ENSG00000152767.17	1348.66	-0.324114	0.12528	-2.58712	0.00967807	0.0240796	FARP1	10160	Q9Y4F1
8374	ENSG00000152778.9	1347.67	-0.483172	0.0517426	-9.33799	9.81772e-21	1.65451e-19	IFIT5	24138	Q13325
8375	ENSG00000152779.14	1.42572	-0.119343	1.75689	-0.0679284	0.945843	NA	SLC16A12	387700	E9PSF9
8376	ENSG00000152782.16	800.259	0.118665	0.119073	0.996568	0.318974	0.455652	PANK1	53354	Q8TE04
8377	ENSG00000152784.16	1.04826	-0.557066	1.5726	-0.354234	0.723164	NA	PRDM8	56978	A0A024RDC4
8378	ENSG00000152795.17	19328.8	0.0339039	0.0375751	0.902298	0.366899	0.507011	HNRNPDL	9987	A0A087WUK2
8379	ENSG00000152804.11	707.477	-0.0844269	0.0781044	-1.08095	0.279719	0.412524	HHEX	3087	Q03014
8380	ENSG00000152818.18	1447.44	-0.698773	0.12921	-5.40802	6.37249e-08	3.58496e-07	UTRN	7402	P46939
8381	ENSG00000152822.14	13.7904	0.5484	0.539385	1.01671	0.30929	0.445024	GRM1	2911	Q13255
8382	ENSG00000152894.14	5747.01	0.127388	0.0656104	1.94159	0.052187	0.10499	PTPRK	5796	Q15262
8383	ENSG00000152904.11	1790	0.0811447	0.0598171	1.35655	0.174925	0.28532	GGPS1	9453	A0A024R3W4
8384	ENSG00000152910.19	2.2445	2.47491	1.57667	1.5697	0.116484	NA	CNTNAP4	85445	A0A087WTA1
8385	ENSG00000152926.15	60.245	-1.09263	0.313335	-3.48711	0.000488273	0.00159868	ZNF117	51351	Q03924
8386	ENSG00000152931.9	5.43271	-0.679906	0.749513	-0.90713	0.364338	0.504544	PART1	25859	NA
8387	ENSG00000152932.8	2.95163	0.411811	1.61889	0.254378	0.799203	0.871748	RAB3C	115827	Q96E17
8388	ENSG00000152936.10	12.937	-0.210924	0.633803	-0.332791	0.739292	0.82818	LMNTD1	160492	Q8N9Z9
8389	ENSG00000152939.17	285.627	0.278715	0.118921	2.34369	0.0190938	0.0439423	MARVELD2	153562	Q8N4S9
8390	ENSG00000152942.19	1641.06	-0.0787752	0.105752	-0.744908	0.456327	0.594978	RAD17	5884	O75943
8391	ENSG00000152944.9	2023.64	-0.569279	0.0719323	-7.9141	2.49049e-15	2.93847e-14	MED21	9412	A0A024RAW0
8392	ENSG00000152952.12	6711.58	0.0340409	0.0534452	0.636931	0.52417	0.656612	PLOD2	5352	O00469
8393	ENSG00000152953.13	27.2523	-0.504306	0.374038	-1.34828	0.17757	0.288734	STK32B	55351	B2R9M8
8394	ENSG00000152977.10	218.404	-0.430911	0.147657	-2.91832	0.00351923	0.00971569	ZIC1	7545	Q15915
8395	ENSG00000152990.14	3587.19	0.323705	0.0688328	4.70278	2.56643e-06	1.18888e-05	ADGRA3	166647	Q8IWK6
8396	ENSG00000153002.12	1.39821	1.8332	2.38964	0.767143	0.442996	NA	CPB1	1360	P15086
8397	ENSG00000153006.16	2311.35	0.162486	0.0894078	1.81736	0.0691617	0.133473	SREK1IP1	285672	Q8N9Q2
8398	ENSG00000153015.16	2347.16	0.126899	0.0623907	2.03393	0.0419582	0.087096	CWC27	10283	Q6UX04
8399	ENSG00000153029.14	445.93	-0.121579	0.128723	-0.944499	0.344915	0.484183	MR1	3140	Q95460
8400	ENSG00000153037.15	4213.38	0.141877	0.0585855	2.4217	0.015448	0.0364897	SRP19	6728	P09132
8401	ENSG00000153044.10	1791.47	0.186496	0.0673319	2.7698	0.00560906	0.0147944	CENPH	64946	A0A0S2Z5T0
8402	ENSG00000153046.18	3535.64	0.165691	0.0401988	4.1218	3.75921e-05	0.000148446	CDYL	9425	Q9Y232
8403	ENSG00000153048.11	1892.68	-0.127673	0.0611536	-2.08774	0.0368216	0.0780354	CARHSP1	23589	Q9Y2V2
8404	ENSG00000153060.8	3.59905	-0.814411	1.16168	-0.701064	0.483263	0.6201	TEKT5	146279	Q96M29
8405	ENSG00000153064.12	2.72606	0.606915	1.00235	0.605492	0.544852	0.675355	BANK1	55024	Q8NDB2
8406	ENSG00000153066.12	1703.37	0.304583	0.0584999	5.20656	1.92371e-07	1.02245e-06	TXNDC11	51061	Q6PKC3
8407	ENSG00000153071.15	7499.01	-0.197351	0.0530664	-3.71895	0.000200054	0.000702826	DAB2	1601	P98082
8408	ENSG00000153093.18	5.63941	-0.401392	0.835728	-0.48029	0.631021	0.74737	ACOXL	55289	B4DU63
8409	ENSG00000153094.23	1192.07	0.689098	0.0874584	7.87916	3.296e-15	3.85707e-14	BCL2L11	10018	O43521
8410	ENSG00000153107.13	8823.24	-0.227471	0.055509	-4.0979	4.16912e-05	0.00016343	ANAPC1	64682	Q9H1A4
8411	ENSG00000153113.23	10506.8	0.111687	0.0300428	3.71759	0.00020113	0.000706258	CAST	831	P20810
8412	ENSG00000153130.17	1484.94	-0.814635	0.058666	-13.886	7.70425e-44	4.60581e-42	SCOC	60592	Q9UIL1
8413	ENSG00000153132.13	1376.76	-0.0607081	0.0553953	-1.09591	0.27312	0.405004	CLGN	1047	A0A140VKG2
8414	ENSG00000153140.8	845.157	-0.145296	0.078006	-1.86263	0.0625145	0.122506	CETN3	1070	E5RJF8
8415	ENSG00000153147.6	14276.4	-0.166533	0.0348461	-4.77909	1.76089e-06	8.3133e-06	SMARCA5	8467	O60264
8416	ENSG00000153157.13	5.60236	-1.34913	0.998644	-1.35096	0.176708	0.287573	SYCP2L	221711	B4DFB8
8417	ENSG00000153162.9	1523.54	0.178462	0.0638122	2.79668	0.00516312	0.0137534	BMP6	654	B4DUF7
8418	ENSG00000153165.18	60.4407	-0.159107	0.268681	-0.592179	0.553731	0.683116	RGPD3	653489	A6NKT7
8419	ENSG00000153179.13	1419.26	-0.07694	0.0618366	-1.24425	0.213409	0.333454	RASSF3	283349	Q86WH2
8420	ENSG00000153187.20	64264.7	0.107353	0.045054	2.38276	0.0171834	0.0401105	HNRNPU	3192	Q00839
8421	ENSG00000153201.16	16707.4	-0.489999	0.0641778	-7.63502	2.25777e-14	2.43744e-13	RANBP2	5903	P49792
8422	ENSG00000153207.15	12735.2	0.0251626	0.0523778	0.480405	0.630939	0.747349	AHCTF1	25909	Q8WYP5
8423	ENSG00000153208.17	7.97029	-1.06421	0.697819	-1.52505	0.127246	0.221327	MERTK	10461	Q12866
8424	ENSG00000153214.11	386.436	-0.665535	0.187808	-3.54371	0.000394544	0.00131588	TMEM87B	84910	Q96K49
8425	ENSG00000153233.13	138.296	-0.944988	0.153089	-6.17281	6.70856e-10	4.70213e-09	PTPRR	5801	Q15256
8426	ENSG00000153234.14	333.626	0.701502	0.122167	5.74214	9.34855e-09	5.80215e-08	NR4A2	4929	F1D8N6
8427	ENSG00000153237.18	2.96398	1.48799	1.11944	1.32922	0.183774	0.296665	CCDC148	130940	Q8NFR7
8428	ENSG00000153246.13	65.2671	-1.12692	0.232914	-4.83833	1.30933e-06	6.27531e-06	PLA2R1	22925	Q13018
8429	ENSG00000153250.20	2777.26	0.457585	0.0492539	9.29034	1.53802e-20	2.54823e-19	RBMS1	5937	A0A0S2Z499
8430	ENSG00000153253.18	11.1672	-1.2292	0.539105	-2.28008	0.0226031	0.0511177	SCN3A	6328	Q9C007
8431	ENSG00000153283.13	3.37342	1.96321	1.20528	1.62884	0.103346	0.186812	CD96	10225	Q8WUE2
8432	ENSG00000153291.16	167.621	-0.379557	0.153178	-2.47788	0.0132166	0.0317324	SLC25A27	9481	B4DHR4
8433	ENSG00000153292.16	6.55344	-1.5397	0.816524	-1.88567	0.0593391	0.117107	ADGRF1	266977	Q3SXM8
8434	ENSG00000153294.12	1.4806	2.61316	1.86146	1.40382	0.160372	NA	ADGRF4	221393	Q8IZF3
8435	ENSG00000153303.17	1.47861	2.14457	1.97201	1.0875	0.276814	NA	FRMD1	79981	Q8N878
8436	ENSG00000153310.19	3808.24	-0.241696	0.0353575	-6.83579	8.15518e-12	7.00106e-11	FAM49B	51571	A0A024R9G4
8437	ENSG00000153317.15	611.668	0.0737633	0.175622	0.420013	0.674476	0.781662	ASAP1	50807	A0A0A0MRE5
8438	ENSG00000153339.14	2742.41	-0.0229079	0.0597917	-0.383129	0.701624	0.802323	TRAPPC8	22878	Q9Y2L5
8439	ENSG00000153363.13	295.006	-0.326278	0.122398	-2.66571	0.00768267	0.0196036	LINC00467	84791	NA
8440	ENSG00000153391.15	144.198	0.194875	0.192171	1.01407	0.310549	0.446507	INO80C	125476	Q6PI98
8441	ENSG00000153395.10	9755.16	-0.143659	0.070632	-2.0339	0.0419613	0.087096	LPCAT1	79888	Q8NF37
8442	ENSG00000153404.14	2.10947	1.77053	1.53264	1.15522	0.248	NA	PLEKHG4B	153478	Q96PX9
8443	ENSG00000153406.13	2706.61	0.0539094	0.044758	1.20446	0.22841	0.351837	NMRAL1	57407	Q9HBL8
8444	ENSG00000153443.13	467.733	0.541616	0.100182	5.40634	6.43244e-08	3.61584e-07	UBALD1	124402	K7EM88
8445	ENSG00000153446.15	15.4738	-0.290808	0.4633	-0.627689	0.530208	0.662166	C16orf89	146556	Q6UX73
8446	ENSG00000153485.5	369.84	-0.727947	0.0936954	-7.76929	7.89277e-15	8.90614e-14	TMEM251	26175	Q8N6I4
8447	ENSG00000153487.12	969.041	0.198635	0.0860572	2.30817	0.0209895	0.0478466	ING1	3621	Q9UK53
8448	ENSG00000153495.11	10.8362	1.29248	0.648228	1.99386	0.0461668	0.094437	TEX29	121793	Q8N6K0
8449	ENSG00000153531.13	447.748	-0.281735	0.106621	-2.64241	0.0082319	0.0208439	ADPRHL1	113622	Q8NDY3
8450	ENSG00000153551.14	138.435	-0.134253	0.1886	-0.711838	0.476565	0.61367	CMTM7	112616	A0A024R2L3
8451	ENSG00000153558.16	262.916	-0.859286	0.168707	-5.09337	3.51746e-07	1.81383e-06	FBXL2	25827	Q9UKC9
8452	ENSG00000153560.12	5182.28	0.308118	0.0507891	6.06661	1.30639e-09	8.89601e-09	UBP1	7342	A0A024R2J0
8453	ENSG00000153561.13	6614.22	-0.0707154	0.0683611	-1.03444	0.300931	0.436066	RMND5A	64795	Q9H871
8454	ENSG00000153563.15	17.0092	-0.929155	0.49991	-1.85864	0.0630777	0.123452	CD8A	925	P01732
8455	ENSG00000153574.9	822.725	0.469466	0.0672882	6.97694	3.01668e-12	2.6943e-11	RPIA	22934	P49247
8456	ENSG00000153707.17	3.06966	0.480241	1.36108	0.352838	0.72421	0.81737	PTPRD	5789	Q59H90
8457	ENSG00000153714.6	331.286	0.424035	0.097098	4.36708	1.25917e-05	5.30931e-05	LURAP1L	286343	Q8IV03
8458	ENSG00000153721.19	1419.97	-0.0469896	0.0528722	-0.888739	0.374143	0.515197	CNKSR3	154043	Q6P9H4
8459	ENSG00000153767.10	1582.28	0.298242	0.105717	2.82113	0.00478554	0.0128432	GTF2E1	2960	P29083
8460	ENSG00000153774.9	2749.5	0.6317	0.0465861	13.5598	6.92997e-42	3.82342e-40	CFDP1	10428	Q9UEE9
8461	ENSG00000153786.12	2359.85	0.531561	0.046833	11.3501	7.4055e-30	2.21669e-28	ZDHHC7	55625	Q9NXF8
8462	ENSG00000153789.13	0.825364	2.69148	2.92842	0.919088	0.35805	NA	FAM92B	339145	A0A1X7SC74
8463	ENSG00000153790.12	12.3211	-1.11494	0.725169	-1.53749	0.124172	0.216904	C7orf31	136895	Q8N865
8464	ENSG00000153802.12	0.621525	3.04194	3.10472	0.97978	0.327195	NA	TMPRSS11D	9407	O60235
8465	ENSG00000153814.13	297.147	-0.812614	0.141122	-5.75823	8.50005e-09	5.29545e-08	JAZF1	221895	Q86VZ6
8466	ENSG00000153815.16	699.782	-0.385707	0.145728	-2.64675	0.00812691	0.0206097	CMIP	80790	Q8IY22
8467	ENSG00000153822.13	66.6519	-0.294417	0.330094	-0.89192	0.372436	0.513175	KCNJ16	3773	Q9NPI9
8468	ENSG00000153823.18	454.245	0.609993	0.0907549	6.72132	1.80081e-11	1.4957e-10	PID1	55022	Q7Z2X4
8469	ENSG00000153827.13	7744.35	-0.400176	0.0493336	-8.11163	4.99441e-16	6.17099e-15	TRIP12	9320	Q14669
8470	ENSG00000153832.12	87.4666	-1.48127	0.226217	-6.54803	5.83011e-11	4.58111e-10	FBXO36	130888	Q8NEA4
8471	ENSG00000153879.9	2416.38	-0.270235	0.0577486	-4.67951	2.87556e-06	1.32607e-05	CEBPG	1054	P53567
8472	ENSG00000153885.14	1227.42	-0.448251	0.0615205	-7.2862	3.18823e-13	3.11877e-12	KCTD15	79047	Q96SI1
8473	ENSG00000153896.19	8.17766	-0.399573	0.623196	-0.641167	0.521414	0.654153	ZNF599	148103	Q96NL3
8474	ENSG00000153898.13	384.494	-0.649168	0.125984	-5.15278	2.5665e-07	1.34314e-06	MCOLN2	255231	Q8IZK6
8475	ENSG00000153902.14	2.83855	0.195199	1.11166	0.175591	0.860615	0.913026	LGI4	163175	A5D6Y5
8476	ENSG00000153904.20	1796.41	0.0401036	0.0590545	0.679095	0.497077	0.631707	DDAH1	23576	B4E3V1
8477	ENSG00000153914.16	5727.53	0.01795	0.0440036	0.407922	0.683331	0.788815	SREK1	140890	Q8WXA9
8478	ENSG00000153922.10	9487.77	0.179557	0.0484415	3.70667	0.000210001	0.000734405	CHD1	1105	B3KT33
8479	ENSG00000153930.12	103.466	-0.312069	0.226064	-1.38044	0.16745	0.275916	ANKFN1	162282	Q8N957
8480	ENSG00000153933.10	1459.61	0.494966	0.0750592	6.59435	4.27131e-11	3.41164e-10	DGKE	8526	A1L4Q0
8481	ENSG00000153936.17	3813.1	-0.0676504	0.0545194	-1.24085	0.214661	0.334985	HS2ST1	9653	Q7LGA3
8482	ENSG00000153944.11	3878.78	0.0246464	0.0506392	0.486706	0.626466	0.743693	MSI2	124540	B4DHE8
8483	ENSG00000153956.16	4812.77	-0.0169982	0.0986739	-0.172266	0.863228	0.915075	CACNA2D1	781	P54289
8484	ENSG00000153975.10	1151.73	0.232536	0.0887588	2.61987	0.00879642	0.0221194	ZUP1	221302	A0A0S2Z644
8485	ENSG00000153976.3	38.2043	-0.341494	0.282653	-1.20818	0.22698	0.350186	HS3ST3A1	9955	Q9Y663
8486	ENSG00000153982.11	217.996	-0.153792	0.224803	-0.684117	0.493901	0.629045	GDPD1	284161	Q8N9F7
8487	ENSG00000153989.8	3518.48	-0.217798	0.0418358	-5.20601	1.92942e-07	1.02498e-06	NUS1	116150	Q96E22
8488	ENSG00000153993.13	1986.13	0.195522	0.0450228	4.34273	1.40723e-05	5.89423e-05	SEMA3D	223117	O95025
8489	ENSG00000154001.14	1564.77	0.255904	0.0576532	4.43867	9.05162e-06	3.90563e-05	PPP2R5E	5529	Q16537
8490	ENSG00000154007.7	2.61999	1.31248	1.13158	1.15987	0.246101	0.373247	ASB17	127247	Q8WXJ9
8491	ENSG00000154016.13	11.7287	-1.37595	0.679611	-2.02461	0.0429076	0.0887341	GRAP	10750	I3L2P9
8492	ENSG00000154025.15	9.03555	-0.615353	0.567725	-1.08389	0.278412	0.410955	SLC5A10	125206	A0PJK1
8493	ENSG00000154027.19	13.4792	-0.134582	0.660486	-0.203761	0.83854	0.898983	AK5	26289	Q9Y6K8
8494	ENSG00000154040.20	40.7148	1.38546	0.423211	3.27368	0.00106155	0.00326827	CABYR	26256	A0A0D9SFQ2
8495	ENSG00000154059.11	1622.36	0.00458175	0.095885	0.0477838	0.961889	0.977687	IMPACT	55364	A0A024RC24
8496	ENSG00000154065.17	1694.32	-0.186509	0.0695285	-2.68248	0.00730776	0.0187831	ANKRD29	147463	Q8N6D5
8497	ENSG00000154079.6	144.952	-0.226832	0.167064	-1.35775	0.174542	0.284847	SDHAF4	135154	Q5VUM1
8498	ENSG00000154080.14	1.10221	0.35612	2.43575	0.146205	0.883759	NA	CHST9	83539	Q7L1S5
8499	ENSG00000154096.13	3.80279	-0.303887	0.948232	-0.320478	0.748606	0.835583	THY1	7070	B0YJA4
8500	ENSG00000154099.18	7.31822	-0.0149053	0.867499	-0.0171819	0.986291	0.991565	DNAAF1	123872	Q8NEP3
8501	ENSG00000154102.11	291.139	-0.323024	0.111962	-2.88513	0.00391254	0.0106901	C16orf74	404550	A0A0M5MPK6
8502	ENSG00000154114.12	320.953	-0.704665	0.158265	-4.45243	8.49036e-06	3.67344e-05	TBCEL	219899	Q5QJ74
8503	ENSG00000154118.13	191.561	-1.78588	0.154402	-11.5664	6.09585e-31	1.93248e-29	JPH3	57338	F8W9A3
8504	ENSG00000154122.14	3694.42	0.015736	0.0491633	0.320075	0.748911	0.835836	ANKH	56172	Q9HCJ1
8505	ENSG00000154124.5	5646.05	0.814471	0.0584435	13.936	3.82686e-44	2.30708e-42	OTULIN	90268	Q96BN8
8506	ENSG00000154127.10	64.3188	-0.0984555	0.245523	-0.401003	0.688418	0.792556	UBASH3B	84959	Q8TF42
8507	ENSG00000154134.15	32.9828	0.0505938	0.348382	0.145225	0.884533	0.929852	ROBO3	64221	Q96MS0
8508	ENSG00000154144.13	1396.99	0.848206	0.0681542	12.4454	1.48163e-35	5.9772e-34	TBRG1	84897	Q3YBR2
8509	ENSG00000154146.13	60.5247	-0.239476	0.262216	-0.913279	0.361096	0.501089	NRGN	4900	A0A024R3M7
8510	ENSG00000154153.13	785.031	-0.512194	0.0848577	-6.03592	1.58063e-09	1.06644e-08	RETREG1	54463	Q9H6L5
8511	ENSG00000154162.15	8.72947	-0.27561	0.976871	-0.282135	0.77784	0.856762	CDH12	1010	P55289
8512	ENSG00000154174.8	7159.78	-0.0881339	0.0417988	-2.10853	0.0349854	0.0747129	TOMM70	9868	O94826
8513	ENSG00000154175.17	14.1065	0.090205	0.472435	0.190936	0.848576	0.905272	ABI3BP	25890	Q7Z7G0
8514	ENSG00000154188.10	1063.48	0.428536	0.0622198	6.88746	5.67981e-12	4.94925e-11	ANGPT1	284	Q15389
8515	ENSG00000154217.15	1046.17	0.0572479	0.0809081	0.707567	0.479214	0.616244	PITPNC1	26207	Q9UKF7
8516	ENSG00000154222.14	2326.77	-0.273616	0.0581495	-4.70539	2.53386e-06	1.1743e-05	CC2D1B	200014	Q5T0F9
8517	ENSG00000154227.13	1.94251	2.66835	1.54892	1.72271	0.0849404	NA	CERS3	204219	Q8IU89
8518	ENSG00000154229.12	2284.83	-0.612073	0.0839818	-7.28816	3.14213e-13	3.07647e-12	PRKCA	5578	P17252
8519	ENSG00000154237.13	1071.99	0.283839	0.119971	2.36591	0.017986	0.0416864	LRRK1	79705	Q38SD2
8520	ENSG00000154240.17	114.012	-0.899759	0.270717	-3.32362	0.000888576	0.00277795	CEP112	201134	Q8N8E3
8521	ENSG00000154252.12	7.56655	-0.921617	0.803153	-1.1475	0.251175	0.379093	GAL3ST2	64090	Q9H3Q3
8522	ENSG00000154258.17	6.2477	-0.721414	0.930604	-0.775211	0.438215	0.57802	ABCA9	10350	Q8IUA7
8523	ENSG00000154262.13	2.6821	2.46948	1.3966	1.76821	0.0770257	0.146204	ABCA6	23460	Q8N139
8524	ENSG00000154263.17	48.5539	1.5841	0.467889	3.38563	0.000710158	0.00225765	ABCA10	10349	Q8WWZ4
8525	ENSG00000154265.16	176.906	0.411483	0.166688	2.46859	0.0135648	0.0324774	ABCA5	23461	Q8WWZ7
8526	ENSG00000154269.15	5.64706	-0.458588	0.725529	-0.632073	0.527339	0.659605	ENPP3	5169	O14638
8527	ENSG00000154274.15	166.067	0.215135	0.14956	1.43845	0.150305	0.253346	C4orf19	55286	A0A024R9R1
8528	ENSG00000154277.13	242.36	-0.380568	0.210398	-1.8088	0.0704825	0.135595	UCHL1	7345	P09936
8529	ENSG00000154305.18	6234	0.24612	0.0681859	3.60954	0.000306738	0.00104132	MIA3	375056	Q5JRA6
8530	ENSG00000154309.8	1997.5	0.343611	0.0586723	5.85644	4.72902e-09	3.02517e-08	DISP1	84976	Q96F81
8531	ENSG00000154310.17	776.749	-0.434777	0.080596	-5.39453	6.87043e-08	3.85196e-07	TNIK	23043	Q9UKE5
8532	ENSG00000154316.16	1.42515	-1.40127	1.9421	-0.72152	0.47059	NA	TDH	157739	NA
8533	ENSG00000154319.16	179.518	-1.24937	0.176866	-7.06396	1.61819e-12	1.47911e-11	FAM167A	83648	Q96KS9
8534	ENSG00000154328.16	1711.2	0.379304	0.0552193	6.86904	6.46339e-12	5.60701e-11	NEIL2	252969	A0A024R361
8535	ENSG00000154330.13	1.17002	2.23202	2.10136	1.06218	0.288155	NA	PGM5	5239	Q15124
8536	ENSG00000154342.6	2.9068	-1.26474	1.17162	-1.07948	0.280372	0.41308	WNT3A	89780	P56704
8537	ENSG00000154358.21	4132.12	0.17021	0.091914	1.85184	0.0640492	0.125057	OBSCN	84033	Q5VST9
8538	ENSG00000154359.13	380.655	-0.0634822	0.159291	-0.39853	0.69024	0.793759	LONRF1	91694	Q17RB8
8539	ENSG00000154370.16	2117.89	0.192246	0.0623525	3.08321	0.00204782	0.00594485	TRIM11	81559	Q96F44
8540	ENSG00000154380.17	7640.77	0.00953074	0.0486209	0.196022	0.844593	0.902767	ENAH	55740	Q8N8S7
8541	ENSG00000154415.8	1.27125	3.05033	2.33375	1.30705	0.191195	NA	PPP1R3A	5506	Q16821
8542	ENSG00000154429.11	1751.89	-0.00937805	0.0441369	-0.212477	0.831735	0.894051	CCSAP	126731	Q6IQ19
8543	ENSG00000154438.8	138.871	-0.99968	0.154807	-6.45759	1.06381e-10	8.14826e-10	ASZ1	136991	Q8WWH4
8544	ENSG00000154447.15	1085.1	0.084965	0.0848439	1.00143	0.316621	0.453256	SH3RF1	57630	Q7Z6J0
8545	ENSG00000154451.14	1.72167	0.565907	1.42873	0.39609	0.692038	NA	GBP5	115362	Q96PP8
8546	ENSG00000154473.18	7891.53	-0.2291	0.0367038	-6.24186	4.32385e-10	3.0871e-09	BUB3	9184	A0A140VJF3
8547	ENSG00000154478.4	1.58342	2.32628	2.19567	1.05949	0.289378	NA	GPR26	2849	Q8NDV2
8548	ENSG00000154479.13	15.8121	-1.52004	0.541454	-2.80733	0.00499537	0.0133479	CCDC173	129881	B4DX81
8549	ENSG00000154485.5	0.910629	0.946063	2.17408	0.435156	0.663449	NA	MMP21	118856	Q8N119
8550	ENSG00000154493.19	9.90245	-0.264599	0.537994	-0.491825	0.622843	0.740661	C10orf90	118611	Q96M02
8551	ENSG00000154511.12	865.829	-0.426912	0.0656206	-6.50576	7.73037e-11	5.98734e-10	DIPK1A	388650	Q5T7M9
8552	ENSG00000154518.9	8334.75	-0.0517755	0.0373063	-1.38785	0.165183	0.273104	ATP5MC3	518	P48201
8553	ENSG00000154529.14	55.5559	1.43318	0.345717	4.14554	3.39021e-05	0.000134617	CNTNAP3B	728577	A0A087WUH3
8554	ENSG00000154553.15	869.722	-0.336761	0.0630329	-5.34261	9.16153e-08	5.04813e-07	PDLIM3	27295	Q53GG5
8555	ENSG00000154556.18	1206.06	-0.0422958	0.0774845	-0.545861	0.585161	0.709854	SORBS2	8470	O94875
8556	ENSG00000154582.16	3183.76	-0.174188	0.0431329	-4.0384	5.38166e-05	0.000206881	ELOC	6921	A0A024R7Y5
8557	ENSG00000154608.14	29.6723	0.0401628	0.43394	0.0925538	0.926258	0.956441	NA	NA	NA
8558	ENSG00000154639.19	1858.97	0.0322539	0.0661699	0.48744	0.625946	0.743158	CXADR	1525	P78310
8559	ENSG00000154640.14	1043.63	-0.393423	0.0687199	-5.72503	1.03416e-08	6.39077e-08	BTG3	10950	Q14201
8560	ENSG00000154642.11	693.341	0.179208	0.106266	1.68641	0.0917168	0.169096	C21orf91	54149	Q68DA1
8561	ENSG00000154645.14	5.27016	-0.859803	0.701724	-1.22527	0.220473	0.342015	CHODL	140578	Q9H9P2
8562	ENSG00000154654.15	63.7901	0.0279315	0.22504	0.124118	0.901222	0.940623	NCAM2	4685	O15394
8563	ENSG00000154655.15	0.911972	3.49221	3.26691	1.06897	0.285085	NA	L3MBTL4	91133	F8W9S8
8564	ENSG00000154678.18	5.70344	2.58879	0.952679	2.71738	0.00658001	0.0171052	PDE1C	5137	Q14123
8565	ENSG00000154710.17	3028.22	0.480849	0.0511975	9.39202	5.88586e-21	1.00897e-19	RABGEF1	27342	A0A0A0MSJ3
8566	ENSG00000154719.13	2114.78	0.0435413	0.0524233	0.830572	0.406215	0.547213	MRPL39	54148	Q9NYK5
8567	ENSG00000154721.15	2.59246	2.97731	1.39884	2.12842	0.0333027	0.0716174	JAM2	58494	P57087
8568	ENSG00000154723.12	2410.31	-0.10176	0.0454678	-2.23806	0.0252173	0.0562358	ATP5PF	522	P18859
8569	ENSG00000154727.10	1793.21	0.210085	0.0582654	3.60566	0.000311356	0.00105616	GABPA	2551	A8IE48
8570	ENSG00000154734.15	2290.77	0.452093	0.0705438	6.40868	1.46783e-10	1.10574e-09	ADAMTS1	9510	B2RB33
8571	ENSG00000154736.6	753.322	0.0828298	0.0736278	1.12498	0.260597	0.390269	ADAMTS5	11096	Q9UNA0
8572	ENSG00000154743.18	2183.56	0.40034	0.0623287	6.42305	1.33573e-10	1.01191e-09	TSEN2	80746	A0A024R2H2
8573	ENSG00000154760.14	3.36034	-3.33048	1.361	-2.44708	0.0144018	0.0342635	SLFN13	146857	Q68D06
8574	ENSG00000154764.6	0.972343	3.48612	2.54004	1.37247	0.169919	NA	WNT7A	7476	O00755
8575	ENSG00000154767.14	2385.83	-0.0668045	0.0509305	-1.31168	0.189629	0.303977	XPC	7508	Q01831
8576	ENSG00000154781.16	979.319	0.379907	0.101526	3.74198	0.000182579	0.000646191	CCDC174	51244	Q6PII3
8577	ENSG00000154783.12	0.881337	1.94951	2.62707	0.742087	0.458035	NA	FGD5	152273	B7ZM68
8578	ENSG00000154803.13	1172.32	0.685571	0.0694066	9.8776	5.20657e-23	1.01493e-21	FLCN	201163	A0A0S2Z5Y7
8579	ENSG00000154813.10	1152.06	-0.30001	0.0758182	-3.95697	7.59072e-05	0.000286212	DPH3	285381	Q96FX2
8580	ENSG00000154814.14	1535.24	-0.0291297	0.0543426	-0.536038	0.591932	0.715254	OXNAD1	92106	C9JLB7
8581	ENSG00000154822.18	254.618	-0.30642	0.125856	-2.43469	0.0149045	0.0353265	PLCL2	23228	Q9UPR0
8582	ENSG00000154832.15	1076.87	0.129035	0.0697504	1.84995	0.0643206	0.125472	CXXC1	30827	Q9P0U4
8583	ENSG00000154839.10	1215.26	0.477739	0.0704693	6.77939	1.20685e-11	1.01774e-10	SKA1	220134	A0A024R294
8584	ENSG00000154845.15	4033.97	-0.314688	0.0735956	-4.27591	1.90359e-05	7.81016e-05	PPP4R1	9989	Q8TF05
8585	ENSG00000154856.13	26.1994	-1.4109	0.341669	-4.12944	3.63641e-05	0.000143914	APCDD1	147495	Q8J025
8586	ENSG00000154864.12	1870.74	-0.185903	0.0780359	-2.38227	0.0172063	0.0401481	PIEZO2	63895	Q9H5I5
8587	ENSG00000154874.15	681.024	0.138766	0.106357	1.30472	0.191989	0.30681	CCDC144B	284047	NA
8588	ENSG00000154889.17	743.747	-0.23934	0.0929307	-2.57547	0.0100104	0.0248202	MPPE1	65258	Q53F39
8589	ENSG00000154898.15	717.803	0.314563	0.0824943	3.81315	0.000137206	0.000495992	NA	NA	NA
8590	ENSG00000154914.17	76.4113	-0.38141	0.242799	-1.57089	0.116209	0.205511	USP43	124739	Q70EL4
8591	ENSG00000154917.11	75.0357	-0.857516	0.471841	-1.81738	0.0691585	0.133473	RAB6B	51560	Q9NRW1
8592	ENSG00000154920.14	1358.64	-0.0582174	0.0606174	-0.960407	0.33685	0.475467	EME1	146956	Q96AY2
8593	ENSG00000154928.18	1.93373	0.949019	1.72867	0.548988	0.583014	NA	EPHB1	2047	P54762
8594	ENSG00000154945.7	2608.22	0.114376	0.0596911	1.91613	0.055349	0.110441	ANKRD40	91369	A8IK34
8595	ENSG00000154957.14	292.149	-0.245573	0.155475	-1.5795	0.114222	0.202732	ZNF18	7566	B3KXT5
8596	ENSG00000154975.14	1.98318	0.606205	1.3092	0.463034	0.64334	NA	CA10	56934	Q9NS85
8597	ENSG00000154978.13	4716.36	0.108176	0.0327715	3.30092	0.000963694	0.00298928	VOPP1	81552	Q96AW1
8598	ENSG00000154997.9	1.5708	1.03086	1.37947	0.747288	0.45489	NA	SEPTIN14	346288	Q6ZU15
8599	ENSG00000155008.14	1225.69	0.0603103	0.0572182	1.05404	0.291865	0.426379	APOOL	139322	Q6UXV4
8600	ENSG00000155011.9	3.41238	-0.7736	1.20958	-0.639559	0.52246	0.654967	DKK2	27123	Q9UBU2
8601	ENSG00000155016.18	474.877	-0.362189	0.0912191	-3.97054	7.17111e-05	0.000271488	CYP2U1	113612	Q7Z449
8602	ENSG00000155026.16	9.72001	2.38479	1.02113	2.33545	0.0195202	0.0448041	RSPH10B	222967	B2RC85
8603	ENSG00000155034.19	1143.61	0.511197	0.0969867	5.2708	1.35833e-07	7.34504e-07	FBXL18	80028	B4DH63
8604	ENSG00000155066.16	4.3968	1.12528	1.02301	1.09997	0.271346	0.402935	PROM2	150696	Q8N271
8605	ENSG00000155070.8	1.00579	0.493039	1.92176	0.256556	0.797521	NA	NA	NA	NA
8606	ENSG00000155085.15	52.0849	0.66089	0.297847	2.21889	0.0264941	0.0587232	AK9	221264	Q5TCS8
8607	ENSG00000155087.4	0.989812	2.7149	2.39902	1.13167	0.257774	NA	ODF1	4956	Q14990
8608	ENSG00000155090.15	1884.68	-0.0723428	0.0455848	-1.58699	0.112514	0.200385	KLF10	7071	Q13118
8609	ENSG00000155093.19	1.83345	-0.530545	1.66512	-0.318624	0.750012	NA	PTPRN2	5799	E7EM83
8610	ENSG00000155096.14	8629.57	0.269918	0.0334777	8.06263	7.46674e-16	9.16245e-15	AZIN1	51582	B3KTF6
8611	ENSG00000155097.12	3293.53	-0.393944	0.0473825	-8.31413	9.24316e-17	1.19938e-15	ATP6V1C1	528	A0A024R9I0
8612	ENSG00000155099.8	728.094	0.0316465	0.0690992	0.457987	0.646962	0.759662	PIP4P2	55529	Q8N4L2
8613	ENSG00000155100.11	1782.97	-0.401078	0.0627381	-6.3929	1.6277e-10	1.21975e-09	OTUD6B	51633	Q8N6M0
8614	ENSG00000155111.15	1031.48	0.451062	0.0674834	6.68403	2.32453e-11	1.9078e-10	CDK19	23097	I6W807
8615	ENSG00000155115.7	4101.35	-0.219278	0.0441856	-4.96266	6.95335e-07	3.44887e-06	GTF3C6	112495	Q969F1
8616	ENSG00000155158.20	374.794	-1.32881	0.157282	-8.44861	2.9478e-17	3.97149e-16	TTC39B	158219	Q5VTQ0
8617	ENSG00000155189.12	4262.02	0.499505	0.0462724	10.7949	3.63898e-27	9.34207e-26	AGPAT5	55326	A0A024R640
8618	ENSG00000155229.21	4487.29	-0.124839	0.0495445	-2.51973	0.0117445	0.0285686	MMS19	64210	Q96T76
8619	ENSG00000155252.13	1119.35	-0.418447	0.0543873	-7.69385	1.42773e-14	1.56978e-13	PI4K2A	55361	Q9BTU6
8620	ENSG00000155254.13	890.569	-0.51019	0.0684504	-7.45343	9.09445e-14	9.32561e-13	MARVELD1	83742	Q9BSK0
8621	ENSG00000155256.17	1439.32	-0.153839	0.0646434	-2.37982	0.0173213	0.0403506	ZFYVE27	118813	Q5T4F4
8622	ENSG00000155265.11	2.08734	0.14201	1.28353	0.11064	0.911902	NA	GOLGA7B	401647	Q2TAP0
8623	ENSG00000155269.12	60.9466	-0.238937	0.25734	-0.92849	0.353154	0.492936	GPR78	27201	B2R7M4
8624	ENSG00000155275.19	1022.43	0.737574	0.0978461	7.5381	4.76871e-14	4.99737e-13	TRMT44	152992	Q8IYL2
8625	ENSG00000155287.11	740.222	0.550079	0.0874328	6.29145	3.14519e-10	2.27894e-09	SLC25A28	81894	Q96A46
8626	ENSG00000155304.6	3570.07	0.243469	0.0380899	6.39195	1.63781e-10	1.2269e-09	HSPA13	6782	A0A140VK72
8627	ENSG00000155307.18	0.888514	-2.12283	2.21962	-0.956391	0.338875	NA	SAMSN1	64092	Q9NSI8
8628	ENSG00000155313.15	3672.92	0.0595741	0.0348639	1.70876	0.0874947	0.162831	USP25	29761	Q9UHP3
8629	ENSG00000155324.10	61.6744	-1.19596	0.230515	-5.18823	2.12308e-07	1.12313e-06	GRAMD2B	65983	Q96HH9
8630	ENSG00000155329.12	1365.51	0.0790518	0.0630148	1.2545	0.209662	0.32881	ZCCHC10	54819	B4DU89
8631	ENSG00000155330.10	1468.8	0.128017	0.0970865	1.31858	0.187308	0.300988	C16orf87	388272	Q6PH81
8632	ENSG00000155363.18	2133.81	-0.554349	0.0713908	-7.76499	8.1652e-15	9.18938e-14	MOV10	4343	Q9HCE1
8633	ENSG00000155366.16	6998.68	-0.389228	0.0391753	-9.93553	2.91608e-23	5.7682e-22	RHOC	389	A0A024R0I3
8634	ENSG00000155367.15	24.6846	-0.275746	0.395277	-0.697602	0.485426	0.622131	PPM1J	333926	Q5JR12
8635	ENSG00000155368.16	7533.76	-0.164901	0.0336426	-4.90157	9.50754e-07	4.63436e-06	DBI	1622	P07108
8636	ENSG00000155380.11	25627.8	0.144764	0.0392659	3.68676	0.000227124	0.000789654	SLC16A1	6566	A0A024R0H1
8637	ENSG00000155393.13	1918.48	-0.784592	0.10053	-7.80455	5.97123e-15	6.79865e-14	HEATR3	55027	Q7Z4Q2
8638	ENSG00000155428.12	2.79952	3.39062	1.83652	1.84622	0.06486	0.12633	TRIM74	378108	Q86UV6
8639	ENSG00000155438.12	4937.94	0.0677296	0.0596675	1.13512	0.256326	0.385028	NIFK	84365	Q9BYG3
8640	ENSG00000155463.14	6157.1	0.0861842	0.0378354	2.27787	0.0227341	0.051387	OXA1L	5018	J3KNA0
8641	ENSG00000155465.18	3.17068	0.136116	1.01884	0.133599	0.893719	0.935488	SLC7A7	9056	A0A0S2Z502
8642	ENSG00000155506.17	12157.6	0.531911	0.0488113	10.8973	1.18737e-27	3.1268e-26	LARP1	23367	Q6PKG0
8643	ENSG00000155508.13	2872.33	0.112523	0.0488873	2.30168	0.0213534	0.0485988	CNOT8	9337	Q9UFF9
8644	ENSG00000155511.18	1.11555	4.2084	2.95649	1.42344	0.154607	NA	GRIA1	2890	P42261
8645	ENSG00000155530.3	21.7688	-1.10862	0.539174	-2.05614	0.0397687	0.0832943	LRGUK	136332	Q96M69
8646	ENSG00000155542.12	361.561	0.64295	0.119334	5.38784	7.1309e-08	3.98654e-07	SETD9	133383	Q8NE22
8647	ENSG00000155545.19	1715.75	-0.178498	0.076587	-2.33066	0.0197715	0.0453253	MIER3	166968	Q7Z3K6
8648	ENSG00000155561.15	17828.5	-0.532613	0.0378624	-14.0671	6.05075e-45	3.76409e-43	NUP205	23165	Q92621
8649	ENSG00000155592.16	631.134	-0.238099	0.0988323	-2.40912	0.0159911	0.0376027	ZKSCAN2	342357	Q63HK3
8650	ENSG00000155621.15	618.792	-0.194777	0.079336	-2.45509	0.0140851	0.0335919	C9orf85	138241	Q96MD7
8651	ENSG00000155629.15	1.77333	-0.0434671	1.31199	-0.0331308	0.97357	NA	PIK3AP1	118788	Q6ZUJ8
8652	ENSG00000155636.15	674.479	-0.446014	0.0923929	-4.82737	1.3835e-06	6.60571e-06	RBM45	129831	Q8IUH3
8653	ENSG00000155657.26	32.749	0.179114	1.51399	0.118306	0.905825	0.943683	TTN	7273	Q8WZ42
8654	ENSG00000155660.11	13477.5	-0.0583379	0.0291584	-2.00073	0.045422	0.0930286	PDIA4	9601	A0A090N8Y2
8655	ENSG00000155666.11	196.097	-0.0389102	0.165799	-0.234684	0.814454	0.881839	KDM8	79831	Q8N371
8656	ENSG00000155719.17	12.5556	1.53068	0.550226	2.78191	0.00540404	0.0143063	OTOA	146183	Q05BM7
8657	ENSG00000155729.13	437.767	-0.262931	0.0850385	-3.0919	0.00198878	0.00578613	KCTD18	130535	A8K4A2
8658	ENSG00000155744.9	2421.52	0.243338	0.0743999	3.27068	0.00107289	0.00330271	FAM126B	285172	Q8IXS8
8659	ENSG00000155749.12	148.206	0.671686	0.156124	4.30226	1.69064e-05	6.99796e-05	FLACC1	130540	Q96Q35
8660	ENSG00000155754.15	3.62408	-0.297185	1.24984	-0.237779	0.812052	0.879993	C2CD6	151254	Q53TS8
8661	ENSG00000155755.19	4852.66	-0.0839414	0.0374149	-2.24353	0.0248628	0.055555	TMEM237	65062	Q96Q45
8662	ENSG00000155760.2	865.019	0.568997	0.085672	6.64158	3.10341e-11	2.51151e-10	FZD7	8324	O75084
8663	ENSG00000155761.14	12.3238	-1.0683	1.16674	-0.915627	0.359862	0.499927	SPAG17	200162	Q6Q759
8664	ENSG00000155792.10	296.63	-0.323014	0.119759	-2.6972	0.00699261	0.0180509	DEPTOR	64798	Q8TB45
8665	ENSG00000155816.20	128.308	-0.92813	0.339144	-2.73668	0.00620617	0.0161941	FMN2	56776	Q9HBL1
8666	ENSG00000155827.12	3884.08	-0.297186	0.0529209	-5.61567	1.95797e-08	1.17281e-07	RNF20	56254	Q5VTR2
8667	ENSG00000155846.17	1466.84	0.462645	0.0714073	6.47896	9.23594e-11	7.10982e-10	PPARGC1B	133522	B7ZM40
8668	ENSG00000155849.15	2.5205	1.50678	1.40448	1.07283	0.283346	0.41649	ELMO1	9844	Q92556
8669	ENSG00000155850.8	1315.01	-0.991031	0.0855279	-11.5872	4.78349e-31	1.53e-29	SLC26A2	1836	P50443
8670	ENSG00000155858.6	2045.58	-0.170597	0.0546485	-3.12172	0.00179801	0.0052818	LSM11	134353	P83369
8671	ENSG00000155868.8	1107.36	0.129866	0.0600687	2.16196	0.0306209	0.066564	MED7	9443	O43513
8672	ENSG00000155875.15	5.83543	1.27459	0.944327	1.34973	0.177101	0.288103	SAXO1	158297	F6S232
8673	ENSG00000155876.6	2092.53	-0.0494189	0.0450341	-1.09737	0.272481	0.404257	RRAGA	10670	Q7L523
8674	ENSG00000155886.11	1.75778	-0.287854	1.52404	-0.188876	0.85019	NA	SLC24A2	25769	Q9UI40
8675	ENSG00000155893.13	110.353	-0.678734	0.202961	-3.34417	0.000825293	0.00259523	PXYLP1	92370	Q8TE99
8676	ENSG00000155903.13	733.398	0.186237	0.118199	1.57562	0.115114	0.203928	RASA2	5922	Q15283
8677	ENSG00000155906.19	1262.01	0.402416	0.0627571	6.41229	1.4335e-10	1.08102e-09	RMND1	55005	A0A087WXU0
8678	ENSG00000155918.8	8.57804	-0.984711	0.654304	-1.50497	0.132331	0.228229	RAET1L	154064	Q5VY80
8679	ENSG00000155957.17	1248.6	-0.738702	0.0662439	-11.1512	7.06113e-29	2.00193e-27	TMBIM4	51643	G3XAA5
8680	ENSG00000155959.12	6133.52	-0.187839	0.0395341	-4.75131	2.02106e-06	9.46865e-06	VBP1	7411	D3DWY7
8681	ENSG00000155961.5	1.37872	3.54182	1.91647	1.84809	0.064589	NA	RAB39B	116442	Q96DA2
8682	ENSG00000155962.13	91.5091	-0.165469	0.244148	-0.677741	0.497936	0.632543	CLIC2	1193	O15247
8683	ENSG00000155966.14	1.04814	-1.41443	2.11609	-0.668417	0.503867	NA	AFF2	2334	P51816
8684	ENSG00000155974.12	74.5088	0.0625341	0.71179	0.0878546	0.929992	0.958763	GRIP1	23426	Q9Y3R0
8685	ENSG00000155975.10	2219.51	-0.0335574	0.0684876	-0.489978	0.624149	0.741681	VPS37A	137492	Q8NEZ2
8686	ENSG00000155980.12	2.69747	-4.09008	1.76904	-2.31203	0.0207761	0.0474005	KIF5A	3798	Q12840
8687	ENSG00000156006.5	1.64566	-2.96941	1.77878	-1.66935	0.0950474	NA	NAT2	10	A4Z6T7
8688	ENSG00000156011.17	4189.87	-0.207963	0.0808674	-2.57165	0.0101214	0.0250606	PSD3	23362	B3KRC4
8689	ENSG00000156017.13	3088.47	-0.408305	0.072796	-5.6089	2.03622e-08	1.21697e-07	CARNMT1	138199	Q8N4J0
8690	ENSG00000156026.14	2437.18	-0.0213511	0.0600732	-0.355417	0.722277	0.81574	MCU	90550	Q8NE86
8691	ENSG00000156030.13	1170.89	0.368244	0.0835938	4.40516	1.05708e-05	4.50676e-05	ELMSAN1	91748	A0A024R689
8692	ENSG00000156042.18	53.1273	0.921087	0.354818	2.59594	0.00943314	0.0235576	CFAP70	118491	Q5T0N1
8693	ENSG00000156050.10	120.694	-0.290406	0.205086	-1.41602	0.15677	0.262122	FAM161B	145483	Q96MY7
8694	ENSG00000156052.11	1790.3	-0.0673587	0.0586259	-1.14896	0.250573	0.378531	GNAQ	2776	A0A024R240
8695	ENSG00000156076.10	0.660639	1.43072	2.7202	0.525959	0.598916	NA	WIF1	11197	Q9Y5W5
8696	ENSG00000156096.14	19.4307	-1.89602	0.694698	-2.72927	0.00634744	0.0165467	UGT2B4	7363	P06133
8697	ENSG00000156097.12	9.6723	1.4229	0.894486	1.59075	0.111666	0.199194	GPR61	83873	G4XH66
8698	ENSG00000156110.14	4389.58	-0.11991	0.039727	-3.01834	0.00254162	0.00722398	ADK	132	A0A140VJE0
8699	ENSG00000156113.23	9.84311	0.991121	0.878499	1.1282	0.259236	0.388611	KCNMA1	3778	Q12791
8700	ENSG00000156136.10	2048.86	-0.770129	0.0540387	-14.2514	4.39162e-46	2.84752e-44	DCK	1633	F5CTF3
8701	ENSG00000156140.10	619.913	-0.528617	0.0910151	-5.80801	6.3218e-09	3.98469e-08	ADAMTS3	9508	B7Z2U9
8702	ENSG00000156162.16	2671.35	0.0362803	0.0780709	0.46471	0.642139	0.755943	DPY19L4	286148	A0A024R9F2
8703	ENSG00000156170.13	1275.45	0.0209947	0.0693428	0.302767	0.762067	0.845332	NDUFAF6	137682	A0A075B6P0
8704	ENSG00000156171.14	2556.94	0.561639	0.0563382	9.96905	2.08201e-23	4.15667e-22	DRAM2	128338	A0A024R0B7
8705	ENSG00000156172.6	419.616	0.141492	0.098294	1.43947	0.150017	0.252978	C8orf37	157657	Q96NL8
8706	ENSG00000156194.18	1.76118	4.0068	2.53747	1.57905	0.114324	NA	PPEF2	5470	O14830
8707	ENSG00000156206.14	21.2347	-1.18417	0.523389	-2.26251	0.0236659	0.0532625	CFAP161	161502	Q6P656
8708	ENSG00000156218.13	2.59252	1.73094	1.66276	1.041	0.297873	0.432757	ADAMTSL3	57188	P82987
8709	ENSG00000156232.7	380.003	0.824849	0.170692	4.83237	1.34918e-06	6.45478e-06	WHAMM	123720	Q8TF30
8710	ENSG00000156239.12	476.554	0.726091	0.111404	6.51762	7.14297e-11	5.55847e-10	N6AMT1	29104	Q9Y5N5
8711	ENSG00000156253.7	1310.84	-0.202854	0.061925	-3.2758	0.00105364	0.00324622	RWDD2B	10069	P57060
8712	ENSG00000156256.15	2375.77	-0.187046	0.0597263	-3.13172	0.00173785	0.00511769	USP16	10600	Q9Y5T5
8713	ENSG00000156261.13	22122.4	0.230845	0.0322663	7.15437	8.40568e-13	7.89509e-12	CCT8	10694	P50990
8714	ENSG00000156265.16	156.461	0.342008	0.183851	1.86024	0.0628511	0.123076	MAP3K7CL	56911	B0EVZ6
8715	ENSG00000156269.5	1685.94	0.0276826	0.0472043	0.586442	0.557579	0.686279	NAA11	84779	Q9BSU3
8716	ENSG00000156273.16	2027.98	0.347585	0.0776017	4.47909	7.49629e-06	3.27536e-05	BACH1	571	O14867
8717	ENSG00000156299.13	0.839456	1.81779	2.50817	0.724748	0.468607	NA	TIAM1	7074	Q13009
8718	ENSG00000156304.15	323.073	0.666383	0.111035	6.00156	1.95434e-09	1.30139e-08	SCAF4	57466	O95104
8719	ENSG00000156313.14	230.397	-1.09004	0.228147	-4.77781	1.77213e-06	8.36084e-06	RPGR	6103	Q92834
8720	ENSG00000156345.17	148.802	-0.431968	0.147908	-2.92053	0.00349439	0.00965455	CDK20	23552	Q8IZL9
8721	ENSG00000156374.16	2373.26	0.811793	0.0522755	15.5291	2.20377e-54	2.00412e-52	PCGF6	84108	Q9BYE7
8722	ENSG00000156381.9	1855.41	0.100983	0.0724829	1.39319	0.163561	0.270944	ANKRD9	122416	Q96BM1
8723	ENSG00000156384.14	538.761	0.175817	0.0877685	2.00319	0.0451573	0.0925747	SFR1	119392	Q86XK3
8724	ENSG00000156395.13	1.2263	1.73791	2.52449	0.68842	0.491188	NA	SORCS3	22986	Q86XB2
8725	ENSG00000156398.13	1048.89	0.419597	0.0717922	5.8446	5.078e-09	3.23683e-08	SFXN2	118980	Q96NB2
8726	ENSG00000156411.9	6715.58	0.0999992	0.0290632	3.44075	0.000580106	0.00187222	ATP5MPL	9556	A0A024R6N3
8727	ENSG00000156414.19	1512.93	0.0247567	0.0844841	0.293034	0.769496	0.850817	TDRD9	122402	Q86WA0
8728	ENSG00000156427.8	24.893	-0.992155	0.450891	-2.20043	0.0277762	0.0612298	FGF18	8817	O76093
8729	ENSG00000156453.13	2.95694	-0.729129	1.27329	-0.572635	0.566892	0.694522	PCDH1	5097	B4DUA8
8730	ENSG00000156463.18	316.756	-0.106872	0.113781	-0.939273	0.347591	0.486981	SH3RF2	153769	Q08AM8
8731	ENSG00000156466.10	8.95521	-0.327502	0.58274	-0.562003	0.574114	0.70085	GDF6	392255	A0A0S2A5D6
8732	ENSG00000156467.9	13008.1	0.0708024	0.0329531	2.14858	0.0316678	0.0686033	UQCRB	7381	P14927
8733	ENSG00000156469.9	1070.01	0.0727403	0.0580959	1.25207	0.210544	0.329903	MTERF3	51001	E5RIK9
8734	ENSG00000156471.13	19959.5	0.656085	0.0368774	17.791	8.30303e-71	1.33985e-68	PTDSS1	9791	P48651
8735	ENSG00000156475.18	179.459	-1.4497	0.159569	-9.08507	1.03631e-19	1.62702e-18	PPP2R2B	5521	Q00005
8736	ENSG00000156482.11	26198.3	-0.140249	0.0383485	-3.65721	0.000254976	0.000877393	RPL30	6156	A0A024R9D3
8737	ENSG00000156500.15	98.5799	-0.171938	0.203991	-0.842867	0.399303	0.540002	FAM122C	159091	Q6P4D5
8738	ENSG00000156502.14	3152.74	-0.267756	0.0422962	-6.33049	2.44376e-10	1.79004e-09	SUPV3L1	6832	B7Z611
8739	ENSG00000156504.16	1137.07	0.369812	0.0947074	3.90479	9.4308e-05	0.000349998	FAM122B	159090	Q7Z309
8740	ENSG00000156508.18	602058	-0.0433279	0.031786	-1.36311	0.172847	0.282747	EEF1A1	1915	P68104
8741	ENSG00000156509.14	274.368	-0.32108	0.11601	-2.76768	0.00564561	0.014878	FBXO43	286151	Q4G163
8742	ENSG00000156510.13	5.6048	0.186803	0.921491	0.202718	0.839355	0.899519	HKDC1	80201	B3KT70
8743	ENSG00000156515.23	3709.6	-0.656673	0.0374159	-17.5507	5.88009e-69	8.58493e-67	HK1	3098	A8K7J7
8744	ENSG00000156521.14	2579.62	-0.544241	0.0489217	-11.1247	9.50857e-29	2.66414e-27	TYSND1	219743	Q2T9J0
8745	ENSG00000156531.16	3953.07	-0.110701	0.0401575	-2.75668	0.00583916	0.0153315	PHF6	84295	Q8IWS0
8746	ENSG00000156535.15	1963.62	-0.276024	0.0520606	-5.30198	1.14551e-07	6.23827e-07	CD109	135228	Q6YHK3
8747	ENSG00000156587.16	15.1307	-1.59937	0.522208	-3.06271	0.00219344	0.00631972	UBE2L6	9246	O14933
8748	ENSG00000156599.11	4109.92	0.315129	0.0562241	5.60486	2.08422e-08	1.24427e-07	ZDHHC5	25921	A0A024R546
8749	ENSG00000156603.18	1048.01	0.440123	0.0629963	6.98649	2.81842e-12	2.52458e-11	MED19	219541	A0JLT2
8750	ENSG00000156639.12	727.358	0.0782788	0.119703	0.653942	0.513149	0.646277	ZFAND3	60685	A0A024RD12
8751	ENSG00000156642.17	2686.77	-0.416571	0.0492281	-8.46207	2.62667e-17	3.54997e-16	NPTN	27020	Q9Y639
8752	ENSG00000156650.14	1470.78	0.405887	0.115268	3.52124	0.000429534	0.00142198	KAT6B	23522	B2RWN8
8753	ENSG00000156671.15	1279.16	0.351772	0.0878039	4.00633	6.16686e-05	0.000235546	SAMD8	142891	Q96LT4
8754	ENSG00000156675.16	3907.85	0.187198	0.0417422	4.48461	7.30461e-06	3.19616e-05	RAB11FIP1	80223	Q6WKZ4
8755	ENSG00000156687.11	639.212	-1.32245	0.0881921	-14.9951	7.90256e-51	6.30501e-49	UNC5D	137970	Q6UXZ4
8756	ENSG00000156697.13	5572.36	0.460171	0.0383467	12.0003	3.54145e-33	1.25217e-31	UTP14A	10813	Q9BVJ6
8757	ENSG00000156709.14	4470.07	-0.137844	0.0377567	-3.65084	0.000261384	0.000898433	AIFM1	9131	E9PMA0
8758	ENSG00000156711.17	120.772	0.269568	0.254674	1.05848	0.289834	0.424226	MAPK13	5603	A0A024RD04
8759	ENSG00000156735.11	4279.97	0.402478	0.048346	8.32495	8.43628e-17	1.09933e-15	BAG4	9530	O95429
8760	ENSG00000156787.17	1839.9	-0.37574	0.070923	-5.29786	1.17168e-07	6.36948e-07	TBC1D31	93594	Q96DN5
8761	ENSG00000156795.8	459.225	0.142997	0.167939	0.851481	0.394502	0.535569	WDYHV1	55093	Q96HA8
8762	ENSG00000156802.13	9025	-0.417445	0.0409577	-10.1921	2.15101e-24	4.55275e-23	ATAD2	29028	A0A024R9G7
8763	ENSG00000156804.7	26.6006	-0.105478	0.522565	-0.201847	0.840036	0.900003	FBXO32	114907	Q969P5
8764	ENSG00000156831.8	1338.62	-0.102519	0.0524981	-1.95282	0.0508409	0.102685	NSMCE2	286053	A0A024R9J6
8765	ENSG00000156853.13	1288.3	0.771404	0.0761536	10.1296	4.08413e-24	8.5683e-23	ZNF689	115509	Q96CS4
8766	ENSG00000156858.11	488.507	0.558575	0.0912903	6.11867	9.43601e-10	6.51805e-09	PRR14	78994	A0A024QZB5
8767	ENSG00000156860.16	525.28	0.361705	0.107427	3.367	0.000759917	0.00240515	FBRS	64319	B3KTZ7
8768	ENSG00000156869.13	595.232	-0.127584	0.0823283	-1.5497	0.121213	0.212695	FRRS1	391059	Q6ZNA5
8769	ENSG00000156873.16	1246.97	0.0241697	0.0734987	0.328846	0.742272	0.830543	PHKG2	5261	P15735
8770	ENSG00000156875.14	4072.09	0.268999	0.0376279	7.14892	8.74616e-13	8.1898e-12	MFSD14A	64645	Q96MC6
8771	ENSG00000156876.10	2144.63	-0.315308	0.0413552	-7.62437	2.45229e-14	2.63947e-13	SASS6	163786	Q495U0
8772	ENSG00000156886.12	31.7455	-0.274525	0.444266	-0.61793	0.536621	0.667921	ITGAD	3681	Q13349
8773	ENSG00000156920.11	0.640575	3.7118	4.32128	0.85896	0.390363	NA	ADGRG4	139378	Q8IZF6
8774	ENSG00000156928.5	1367.41	-0.211149	0.0731309	-2.88728	0.00388588	0.0106227	MALSU1	115416	Q96EH3
8775	ENSG00000156931.15	1463.46	-0.295492	0.066445	-4.44717	8.701e-06	3.75963e-05	VPS8	23355	B3KPR6
8776	ENSG00000156958.15	1095.34	-0.18988	0.0803216	-2.364	0.018079	0.0418702	GALK2	2585	Q01415
8777	ENSG00000156959.9	1.86069	5.13331	4.7241	1.08662	0.277204	NA	LHFPL4	375323	Q7Z7J7
8778	ENSG00000156966.7	4.20486	-3.36483	1.10042	-3.05777	0.00222992	0.00641965	B3GNT7	93010	Q8NFL0
8779	ENSG00000156968.9	349.45	-0.169581	0.157773	-1.07484	0.282445	0.415548	MPV17L	255027	Q2QL34
8780	ENSG00000156970.12	6867.16	-0.105522	0.0485151	-2.17502	0.0296283	0.064718	BUB1B	701	O60566
8781	ENSG00000156973.14	759.221	-0.165022	0.0688835	-2.39567	0.01659	0.0388748	PDE6D	5147	B8ZZK5
8782	ENSG00000156976.17	34101.3	1.55695	0.040534	38.4108	0	0	EIF4A2	1974	Q14240
8783	ENSG00000156983.16	2266.68	0.305864	0.0744689	4.10727	4.00365e-05	0.000157374	BRPF1	7862	P55201
8784	ENSG00000156990.14	2405.04	0.181527	0.0422464	4.29686	1.73234e-05	7.15178e-05	RPUSD3	285367	Q6P087
8785	ENSG00000157014.11	2564.36	0.560917	0.0644366	8.70494	3.17734e-18	4.51005e-17	TATDN2	9797	A0A024R2F3
8786	ENSG00000157017.16	3.2005	-1.04745	1.20722	-0.867653	0.385584	0.526794	GHRL	51738	Q9UBU3
8787	ENSG00000157020.18	8464.47	-0.249244	0.0322594	-7.72625	1.10761e-14	1.22723e-13	SEC13	6396	P55735
8788	ENSG00000157036.13	771.709	-0.0249133	0.0837868	-0.297342	0.766206	0.848432	EXOG	9941	Q9Y2C4
8789	ENSG00000157045.9	864.916	-0.261477	0.0852593	-3.06685	0.00216328	0.00624289	NTAN1	123803	A0A087X0T5
8790	ENSG00000157064.11	1.09189	0.994064	1.82437	0.544881	0.585836	NA	NMNAT2	23057	Q9BZQ4
8791	ENSG00000157077.14	1644.12	0.117695	0.0611131	1.92586	0.0541214	0.108263	ZFYVE9	9372	O95405
8792	ENSG00000157087.20	1.38014	-1.22317	1.62461	-0.752904	0.451507	NA	ATP2B2	491	A0A024R2K6
8793	ENSG00000157103.12	1.9993	2.2781	1.67768	1.35789	0.174499	NA	SLC6A1	6529	A0A024R2G0
8794	ENSG00000157106.16	6031.32	0.600926	0.0446785	13.45	3.07919e-41	1.62726e-39	SMG1	23049	Q96Q15
8795	ENSG00000157107.14	955.993	-0.215969	0.0700904	-3.08129	0.00206105	0.00597761	FCHO2	115548	Q0JRZ9
8796	ENSG00000157110.16	187.784	-0.16337	0.148206	-1.10232	0.270324	0.401807	RBPMS	11030	Q93062
8797	ENSG00000157111.13	1.8235	-0.345823	1.20599	-0.286754	0.7743	NA	TMEM171	134285	Q8WVE6
8798	ENSG00000157131.11	0.853264	1.39537	2.52162	0.553364	0.580014	NA	C8A	731	P07357
8799	ENSG00000157150.5	148.625	-0.94459	0.147847	-6.38898	1.66993e-10	1.24835e-09	TIMP4	7079	Q99727
8800	ENSG00000157152.17	1.58426	-2.21493	1.74692	-1.26791	0.204831	NA	SYN2	6854	A0A087X2E3
8801	ENSG00000157168.20	40.4075	-0.051272	0.294418	-0.174147	0.86175	0.913924	NRG1	3084	A6MW56
8802	ENSG00000157181.16	3193.45	0.192877	0.0670989	2.87451	0.00404653	0.01101	ODR4	54953	Q5SWX8
8803	ENSG00000157184.7	2294.28	-0.764189	0.0465969	-16.4	1.91171e-60	2.1824e-58	CPT2	1376	A0A140VK13
8804	ENSG00000157191.20	1713.8	0.073871	0.0497076	1.48611	0.13725	0.235465	NECAP2	55707	Q9NVZ3
8805	ENSG00000157193.18	7222.58	0.208713	0.0529436	3.94218	8.07435e-05	0.000303222	LRP8	7804	Q14114
8806	ENSG00000157211.11	2.43648	-0.914218	1.45985	-0.62624	0.531157	0.662976	CDCP2	200008	Q5VXM1
8807	ENSG00000157212.19	1641.03	0.155925	0.0594233	2.62397	0.00869127	0.0218806	PAXIP1	22976	Q6ZW49
8808	ENSG00000157214.14	2.11558	2.05305	1.43887	1.42685	0.153623	NA	STEAP2	261729	B3KS24
8809	ENSG00000157216.15	1303.21	-0.0885867	0.0938254	-0.944166	0.345085	0.484319	SSBP3	23648	Q9BWW4
8810	ENSG00000157224.16	2245.55	0.205601	0.0515103	3.99145	6.56718e-05	0.000249991	CLDN12	9069	B2R687
8811	ENSG00000157227.13	5.30155	1.80158	0.985128	1.82878	0.0674333	0.130548	MMP14	4323	P50281
8812	ENSG00000157240.4	155.026	0.371714	0.182492	2.03688	0.0416623	0.086576	FZD1	8321	Q9UP38
8813	ENSG00000157259.8	1491.38	-0.588471	0.0736411	-7.99107	1.33772e-15	1.61839e-14	GATAD1	57798	Q8WUU5
8814	ENSG00000157303.11	4.25206	-1.20128	0.923812	-1.30036	0.193479	0.308711	SUSD3	203328	Q96L08
8815	ENSG00000157306.14	50.0726	0.605446	0.317056	1.90958	0.0561868	0.111853	NA	NA	NA
8816	ENSG00000157315.5	11.8731	2.68288	0.677763	3.95844	7.54409e-05	0.000284704	TMED6	146456	Q8WW62
8817	ENSG00000157322.17	31.2359	0.805745	0.336947	2.39131	0.0167884	0.0392884	CLEC18A	348174	A5D8T8
8818	ENSG00000157326.19	1231.18	-0.320887	0.0571798	-5.61189	2.00134e-08	1.19779e-07	DHRS4	10901	Q9BTZ2
8819	ENSG00000157335.20	13.129	0.858149	0.757519	1.13284	0.257281	0.386241	CLEC18C	283971	Q8NCF0
8820	ENSG00000157343.8	2.66148	-1.16822	1.31865	-0.88592	0.375661	0.516723	ARMC12	221481	Q5T9G4
8821	ENSG00000157349.16	1584.02	-0.220665	0.12509	-1.76405	0.0777241	0.147282	DDX19B	11269	A0A024QZ90
8822	ENSG00000157350.13	1800.78	-0.343628	0.0969597	-3.54403	0.000394062	0.00131448	ST3GAL2	6483	A0A024QZA4
8823	ENSG00000157353.17	546.362	0.0559328	0.1034	0.540939	0.58855	0.712555	FCSK	197258	Q8N0W3
8824	ENSG00000157368.10	1.04948	0.311882	1.51194	0.206279	0.836573	NA	IL34	146433	Q6ZMJ4
8825	ENSG00000157379.14	473.755	-0.133211	0.10866	-1.22594	0.220221	0.341724	DHRS1	115817	Q96LJ7
8826	ENSG00000157388.19	12.483	-0.702927	0.89725	-0.783423	0.433378	0.573403	CACNA1D	776	Q01668
8827	ENSG00000157399.16	5.26989	0.0971554	0.996339	0.0975124	0.92232	0.953829	ARSL	415	P51690
8828	ENSG00000157404.15	1.10585	0.10361	2.37895	0.0435526	0.965261	NA	KIT	3815	A0A024RDA0
8829	ENSG00000157423.18	11.5942	1.95265	1.30981	1.49079	0.136017	0.233629	HYDIN	54768	Q4G0P3
8830	ENSG00000157426.14	848.443	0.112226	0.0721641	1.55516	0.119909	0.210683	AASDH	132949	B4E2K0
8831	ENSG00000157429.16	74.1752	0.0115299	0.23205	0.049687	0.960372	0.976571	ZNF19	7567	P17023
8832	ENSG00000157445.15	166.606	-0.513037	0.266369	-1.92604	0.0540992	0.108229	CACNA2D3	55799	Q8IZS8
8833	ENSG00000157450.15	1051.29	0.0884194	0.149428	0.591719	0.554039	0.683417	RNF111	54778	Q6ZNA4
8834	ENSG00000157456.8	5112.35	-0.0819209	0.0430734	-1.90189	0.0571853	0.113632	CCNB2	9133	O95067
8835	ENSG00000157470.12	2403.72	-0.197076	0.0515195	-3.82527	0.000130627	0.000474046	FAM81A	145773	Q8TBF8
8836	ENSG00000157483.9	3642.77	-0.528749	0.0945398	-5.59287	2.23349e-08	1.32821e-07	MYO1E	4643	Q12965
8837	ENSG00000157500.12	4302.73	0.0272001	0.0536023	0.507444	0.611843	0.731065	APPL1	26060	Q9UKG1
8838	ENSG00000157510.14	389.804	-0.968112	0.132577	-7.30225	2.82989e-13	2.78474e-12	AFAP1L1	134265	Q8TED9
8839	ENSG00000157514.16	1541.29	0.198692	0.0697443	2.84886	0.00438758	0.0118612	TSC22D3	1831	Q5JRJ2
8840	ENSG00000157538.14	1385.88	-0.141429	0.0647101	-2.18557	0.0288469	0.0632585	VPS26C	10311	A8MY26
8841	ENSG00000157540.21	3661.95	0.409266	0.0477287	8.57485	9.9218e-18	1.37293e-16	DYRK1A	1859	Q13627
8842	ENSG00000157542.11	3.04595	-0.63757	1.62816	-0.39159	0.695361	0.797512	KCNJ6	3763	P48051
8843	ENSG00000157551.19	80.9651	-1.03763	0.223387	-4.64497	3.40129e-06	1.55085e-05	KCNJ15	3772	Q99712
8844	ENSG00000157554.19	387.476	0.36629	0.0958563	3.82124	0.000132783	0.000481221	ERG	2078	B4DN83
8845	ENSG00000157557.13	6623.35	-0.274573	0.0464681	-5.90885	3.445e-09	2.23863e-08	ETS2	2114	P15036
8846	ENSG00000157570.12	176.913	-1.40413	0.170503	-8.2352	1.79257e-16	2.27781e-15	TSPAN18	90139	Q96SJ8
8847	ENSG00000157578.13	57.5147	-1.17152	0.311027	-3.76661	0.000165477	0.000590042	LCA5L	150082	O95447
8848	ENSG00000157593.19	3963.27	-0.32654	0.0385695	-8.46625	2.53414e-17	3.42708e-16	SLC35B2	347734	Q8TB61
8849	ENSG00000157600.12	1291.89	0.16582	0.0801409	2.06911	0.0385361	0.0811401	TMEM164	84187	Q5U3C3
8850	ENSG00000157601.14	60.0358	-0.242014	0.31241	-0.774667	0.438536	0.578267	MX1	4599	P20591
8851	ENSG00000157613.11	54.0278	0.504155	0.266928	1.88873	0.0589282	0.116435	CREB3L1	90993	B2RA75
8852	ENSG00000157617.17	648.832	-0.349466	0.118614	-2.94624	0.0032166	0.0089667	C2CD2	25966	Q9Y426
8853	ENSG00000157625.15	909.284	0.269734	0.0918633	2.93626	0.00332201	0.00922817	TAB3	257397	Q8N5C8
8854	ENSG00000157637.13	2405.35	-0.168614	0.063922	-2.6378	0.00834446	0.0210916	SLC38A10	124565	Q9HBR0
8855	ENSG00000157653.11	91.3082	0.708883	0.214531	3.30434	0.000951997	0.00295727	C9orf43	257169	A0A024R879
8856	ENSG00000157654.19	6479.59	0.395955	0.0373681	10.5961	3.10759e-26	7.44366e-25	PALM2AKAP2	445815	Q9Y2D5
8857	ENSG00000157657.14	532.422	0.383325	0.115827	3.30945	0.000934806	0.00290885	ZNF618	114991	Q5T7W0
8858	ENSG00000157680.15	231.75	0.23175	0.175319	1.32187	0.18621	0.299899	DGKI	9162	O75912
8859	ENSG00000157693.15	715.255	0.216513	0.114594	1.88939	0.05884	0.116293	TMEM268	203197	Q5VZI3
8860	ENSG00000157703.15	290.088	-0.352012	0.175109	-2.01024	0.0444053	0.0912598	SVOPL	136306	Q8N434
8861	ENSG00000157734.14	42.6375	0.817797	0.274143	2.98311	0.00285339	0.00803561	SNX22	79856	A0A024R5Y5
8862	ENSG00000157741.15	1588.24	1.00282	0.130397	7.69047	1.46594e-14	1.60931e-13	UBN2	254048	Q6ZU65
8863	ENSG00000157764.13	1751.61	0.14145	0.0582735	2.42735	0.0152098	0.0359943	BRAF	673	P15056
8864	ENSG00000157766.18	0.827146	2.63898	3.09596	0.852394	0.393996	NA	ACAN	176	E7ENV9
8865	ENSG00000157778.9	3053.91	-0.0370728	0.0379086	-0.977952	0.328098	0.466207	PSMG3	84262	A0A024R806
8866	ENSG00000157782.9	2.77802	0.312881	1.08653	0.287964	0.773374	0.853551	CABP1	9478	Q9NZU7
8867	ENSG00000157796.18	985.993	-1.07137	0.123287	-8.69007	3.62231e-18	5.1281e-17	WDR19	57728	B4DGR6
8868	ENSG00000157800.18	978.877	0.305887	0.108994	2.80646	0.00500899	0.013381	SLC37A3	84255	Q8NCC5
8869	ENSG00000157823.17	1134.53	0.480413	0.101438	4.73602	2.17959e-06	1.01626e-05	AP3S2	10239	A0A024RC62
8870	ENSG00000157827.20	1436.93	0.124789	0.0687425	1.81531	0.0694765	0.133996	FMNL2	114793	Q96PY5
8871	ENSG00000157833.13	30.3924	-0.75424	0.357279	-2.11107	0.0347664	0.0743258	GAREM2	150946	Q75VX8
8872	ENSG00000157837.16	638.69	0.354152	0.256768	1.37927	0.167812	0.276238	SPPL3	121665	Q8TCT6
8873	ENSG00000157856.12	11.1508	2.15851	0.883552	2.44299	0.014566	0.0346086	DRC1	92749	Q96MC2
8874	ENSG00000157869.15	980.971	-0.269114	0.0659426	-4.08104	4.48351e-05	0.000174891	RAB28	9364	P51157
8875	ENSG00000157870.16	438.082	-0.322752	0.114563	-2.81726	0.00484354	0.0129827	PRXL2B	127281	A0A0A0MT35
8876	ENSG00000157873.17	42.0952	-0.849328	0.291717	-2.91148	0.00359725	0.00991069	TNFRSF14	8764	A0A024R052
8877	ENSG00000157881.15	1686.98	0.389874	0.0770618	5.05924	4.20935e-07	2.14944e-06	PANK4	55229	Q9NVE7
8878	ENSG00000157895.11	1659.44	0.364525	0.0677814	5.37795	7.5337e-08	4.19752e-07	C12orf43	64897	B4DWJ9
8879	ENSG00000157911.10	1981.2	-0.441549	0.0464683	-9.50215	2.0561e-21	3.60817e-20	PEX10	5192	A0A024R068
8880	ENSG00000157916.20	6016.97	-0.0157849	0.0429616	-0.367419	0.713306	0.809742	RER1	11079	O15258
8881	ENSG00000157933.10	1295.9	0.919573	0.128685	7.14591	8.94003e-13	8.35311e-12	SKI	6497	P12755
8882	ENSG00000157954.15	2954.54	0.235157	0.0494424	4.75618	1.97294e-06	9.25535e-06	WIPI2	26100	Q9Y4P8
8883	ENSG00000157978.12	853.559	-0.0517147	0.0750252	-0.689298	0.490636	0.626266	LDLRAP1	26119	B3KR97
8884	ENSG00000157985.19	1341.9	0.369784	0.123675	2.98997	0.00279004	0.00786443	AGAP1	116987	B2RZG9
8885	ENSG00000157992.12	2.5807	0.103095	1.06325	0.0969621	0.922757	0.954005	KRTCAP3	200634	Q53RY4
8886	ENSG00000157999.6	11.5396	1.69806	0.596728	2.84562	0.00443249	0.0119706	ANKRD61	100310846	A6NGH8
8887	ENSG00000158006.14	435.463	-0.116068	0.133016	-0.872589	0.382887	0.524063	PAFAH2	5051	Q99487
8888	ENSG00000158008.10	4.53932	-0.39874	0.896041	-0.445002	0.656318	0.767614	EXTL1	2134	Q92935
8889	ENSG00000158019.20	861.292	-0.100186	0.0722732	-1.38621	0.165683	0.27372	BABAM2	9577	Q9NXR7
8890	ENSG00000158022.6	1.00862	2.53359	2.38373	1.06286	0.287843	NA	TRIM63	84676	Q969Q1
8891	ENSG00000158023.10	179.064	2.44249	0.224198	10.8943	1.22654e-27	3.22597e-26	WDR66	144406	Q8TBY9
8892	ENSG00000158042.9	6220.64	0.0588544	0.0602951	0.976106	0.329012	0.467085	MRPL17	63875	Q9NRX2
8893	ENSG00000158050.5	2108.93	0.157848	0.0517293	3.05142	0.00227761	0.00654022	DUSP2	1844	Q05923
8894	ENSG00000158062.20	651.66	-0.390574	0.0745206	-5.24116	1.59574e-07	8.56195e-07	UBXN11	91544	Q5T124
8895	ENSG00000158079.16	1071.55	-0.0151157	0.056545	-0.267322	0.789221	0.864771	PTPDC1	138639	A0A087WTF0
8896	ENSG00000158092.7	1609.3	0.103639	0.0720837	1.43776	0.150503	0.253533	NCK1	4690	P16333
8897	ENSG00000158104.11	2392.67	0.341945	0.0693845	4.92826	8.29641e-07	4.07268e-06	HPD	3242	P32754
8898	ENSG00000158106.14	199.549	-1.78103	0.143312	-12.4277	1.84973e-35	7.43427e-34	RHPN1	114822	Q8TCX5
8899	ENSG00000158109.15	553.376	-1.39045	0.0842468	-16.5045	3.40432e-61	4.01448e-59	TPRG1L	127262	Q5T0D9
8900	ENSG00000158113.13	1.49891	-2.59187	2.05011	-1.26426	0.206135	NA	LRRC43	254050	Q8N309
8901	ENSG00000158122.12	1149.64	-0.472973	0.0887296	-5.3305	9.7942e-08	5.37076e-07	PRXL2C	195827	Q7RTV5
8902	ENSG00000158156.8	6.15086	0.0608271	0.820407	0.0741427	0.940897	0.964997	XKR8	55113	Q9H6D3
8903	ENSG00000158158.12	564.99	0.272386	0.0837096	3.25393	0.00113819	0.00347728	CNNM4	26504	Q6P4Q7
8904	ENSG00000158161.16	1706.73	0.0305294	0.0657642	0.464225	0.642486	0.756144	EYA3	2140	Q99504
8905	ENSG00000158163.15	534.663	0.0267694	0.15648	0.171072	0.864167	0.915573	DZIP1L	199221	Q8IYY4
8906	ENSG00000158164.7	2.3765	-0.113573	1.25338	-0.0906137	0.9278	0.957508	TMSB15A	11013	P0CG34
8907	ENSG00000158169.13	1284.17	0.113155	0.121089	0.934483	0.350055	0.489534	FANCC	2176	A0A024R9N2
8908	ENSG00000158186.13	325.193	-1.36592	0.19949	-6.84705	7.53868e-12	6.49519e-11	MRAS	22808	O14807
8909	ENSG00000158195.11	2765.22	0.681167	0.059376	11.4721	1.82193e-30	5.65062e-29	WASF2	10163	Q9Y6W5
8910	ENSG00000158201.10	1431.52	0.0902972	0.0606833	1.48801	0.136749	0.234718	ABHD3	171586	J3KTE1
8911	ENSG00000158220.14	202.513	0.644116	0.167905	3.8362	0.000124951	0.000455064	ESYT3	83850	A0FGR9
8912	ENSG00000158234.12	1276.57	-0.719355	0.059657	-12.0582	1.75609e-33	6.36643e-32	FAIM	55179	Q9NVQ4
8913	ENSG00000158246.8	228.911	-0.896708	0.120281	-7.45514	8.97758e-14	9.21898e-13	TENT5B	115572	Q96A09
8914	ENSG00000158258.16	2.58765	2.92155	1.74364	1.67554	0.0938279	0.172143	CLSTN2	64084	Q9H4D0
8915	ENSG00000158270.12	0.932655	-0.0471976	2.42324	-0.019477	0.984461	NA	COLEC12	81035	Q5KU26
8916	ENSG00000158286.13	613.728	0.686102	0.106037	6.47039	9.77502e-11	7.51133e-10	RNF207	388591	Q6ZRF8
8917	ENSG00000158290.17	4143.68	-0.199523	0.0510911	-3.90524	9.41302e-05	0.000349459	CUL4B	8450	Q13620
8918	ENSG00000158292.7	159.333	-1.09124	0.185814	-5.87278	4.28537e-09	2.75202e-08	GPR153	387509	A0A0I9QQ03
8919	ENSG00000158296.14	5.02906	-0.565351	0.998917	-0.565964	0.571418	0.698671	SLC13A3	64849	Q8WWT9
8920	ENSG00000158301.18	150.277	0.230498	0.148922	1.54778	0.121676	0.213333	GPRASP2	114928	B3KW05
8921	ENSG00000158315.11	4.49103	0.829147	0.916523	0.904666	0.365642	0.505756	RHBDL2	54933	B7Z1Y9
8922	ENSG00000158321.18	59.6929	0.214351	0.433483	0.494485	0.620964	0.738713	AUTS2	26053	Q8WXX7
8923	ENSG00000158373.8	19488.7	-0.0978651	0.0394465	-2.48095	0.0131031	0.0314986	H2BC5	3017	A0A024QZZ7
8924	ENSG00000158402.20	1362.96	0.282962	0.0525789	5.38166	7.38008e-08	4.1162e-07	CDC25C	995	P30307
8925	ENSG00000158406.4	8978.77	-0.18889	0.0424995	-4.44452	8.80891e-06	3.80243e-05	H4C8	8365	B2R4R0
8926	ENSG00000158411.11	1542.66	0.0176362	0.0721094	0.244575	0.806785	0.876321	MITD1	129531	Q8WV92
8927	ENSG00000158417.11	6634.6	0.0415926	0.0426524	0.975153	0.329484	0.467592	EIF5B	9669	O60841
8928	ENSG00000158423.17	56.6068	-0.100491	0.278545	-0.360769	0.718272	0.813014	RIBC1	158787	A0A024R9X7
8929	ENSG00000158435.8	2668.08	-0.366882	0.0527268	-6.95817	3.44713e-12	3.06092e-11	CNOT11	55571	Q9UKZ1
8930	ENSG00000158445.10	2.60266	1.08041	1.37347	0.786623	0.431502	0.571484	KCNB1	3745	Q14721
8931	ENSG00000158457.6	111.892	-0.411899	0.180511	-2.28185	0.0224979	0.0509122	TSPAN33	340348	Q86UF1
8932	ENSG00000158458.20	4.64401	-0.951365	0.950168	-1.00126	0.316701	0.453287	NRG2	9542	F5GZS7
8933	ENSG00000158467.16	1037.06	-0.0531435	0.0847634	-0.626963	0.530684	0.662567	AHCYL2	23382	Q96HN2
8934	ENSG00000158470.5	3970.94	0.324566	0.0632327	5.13289	2.85325e-07	1.48677e-06	B4GALT5	9334	O43286
8935	ENSG00000158473.7	0.994904	3.32228	2.34988	1.41381	0.157419	NA	CD1D	912	P15813
8936	ENSG00000158480.11	280.908	0.527409	0.113441	4.64917	3.33271e-06	1.52055e-05	SPATA2	9825	A8K0S9
8937	ENSG00000158482.10	10.1481	0.608761	0.657813	0.925431	0.354742	0.494445	NA	NA	NA
8938	ENSG00000158483.16	680.099	0.08808	0.0829763	1.06151	0.288459	0.422558	FAM86C1	55199	Q9NVL1
8939	ENSG00000158486.13	4.75571	0.900605	1.40284	0.641986	0.520883	0.653639	DNAH3	55567	B4E1S1
8940	ENSG00000158516.12	21.2933	-0.39352	0.36578	-1.07584	0.281999	0.414994	CPA2	1358	P48052
8941	ENSG00000158517.15	5.08419	1.27434	0.927637	1.37375	0.169519	0.278577	NCF1	653361	P14598
8942	ENSG00000158525.15	4.86017	-0.972389	0.981257	-0.990962	0.321704	0.458854	CPA5	93979	A4D1M2
8943	ENSG00000158526.8	2087.21	0.0628281	0.0471517	1.33247	0.182706	0.29523	TSR2	90121	A0A024R9U9
8944	ENSG00000158528.12	1241.81	0.181112	0.196051	0.923799	0.355591	0.495468	PPP1R9A	55607	Q9ULJ8
8945	ENSG00000158545.15	1436.94	0.141423	0.0718712	1.96773	0.0490989	0.0995147	ZC3H18	124245	B4DTK7
8946	ENSG00000158552.13	776.739	0.358997	0.0747091	4.80527	1.54543e-06	7.33806e-06	ZFAND2B	130617	A0A024R435
8947	ENSG00000158555.15	135.581	-0.836093	0.215533	-3.87918	0.000104808	0.000386096	GDPD5	81544	Q8WTR4
8948	ENSG00000158560.14	22.6918	-1.57277	0.429498	-3.66188	0.000250371	0.000863592	DYNC1I1	1780	A4D1I7
8949	ENSG00000158571.11	1.15262	1.22091	1.94276	0.62844	0.529716	NA	PFKFB1	5207	I1Z9G4
8950	ENSG00000158604.15	5416.39	0.0430673	0.0383913	1.1218	0.261949	0.391855	TMED4	222068	Q7Z7H5
8951	ENSG00000158615.9	6521.18	-0.145279	0.0497017	-2.92303	0.00346644	0.00958598	PPP1R15B	84919	NA
8952	ENSG00000158623.14	1251.39	-0.648551	0.0513807	-12.6225	1.58779e-36	6.72133e-35	COPG2	26958	Q9NSM7
8953	ENSG00000158636.16	1761.25	0.0473432	0.0722381	0.655377	0.512225	0.645392	EMSY	56946	Q7Z589
8954	ENSG00000158669.11	6250.29	0.388439	0.0518217	7.49568	6.59538e-14	6.83487e-13	GPAT4	137964	Q2TU73
8955	ENSG00000158683.8	13.759	1.38688	0.696072	1.99244	0.0463232	0.0946937	PKD1L1	168507	Q8TDX9
8956	ENSG00000158691.14	1550.98	0.689972	0.0561833	12.2807	1.14943e-34	4.48528e-33	ZSCAN12	9753	NA
8957	ENSG00000158710.14	25661.5	-0.00255918	0.0347171	-0.0737151	0.941237	0.965115	TAGLN2	8407	P37802
8958	ENSG00000158711.14	2759.38	0.291302	0.0831076	3.50512	0.000456393	0.00150255	ELK4	2005	A0A024R9C2
8959	ENSG00000158715.6	270.156	-0.823394	0.118865	-6.92716	4.29381e-12	3.79234e-11	SLC45A3	85414	Q96JT2
8960	ENSG00000158716.9	245.438	0.4463	0.135691	3.28909	0.00100512	0.00310879	DUSP23	54935	A0A140VJI5
8961	ENSG00000158717.11	691.897	0.0133723	0.0800348	0.167081	0.867306	0.917744	RNF166	115992	Q96A37
8962	ENSG00000158747.14	1221.17	0.255362	0.10196	2.50454	0.0122611	0.0296639	NBL1	4681	P41271
8963	ENSG00000158769.18	373.303	-0.204162	0.192229	-1.06207	0.288202	0.422317	F11R	50848	Q9Y624
8964	ENSG00000158773.14	2016.81	0.050714	0.0649599	0.780697	0.434981	0.574964	USF1	7391	A0A0S2Z4U5
8965	ENSG00000158786.4	0.944444	3.21468	2.41244	1.33255	0.182681	NA	PLA2G2F	64600	Q9BZM2
8966	ENSG00000158792.16	152.749	-0.756627	0.14904	-5.07669	3.84076e-07	1.97344e-06	SPATA2L	124044	Q8IUW3
8967	ENSG00000158793.14	955.441	-0.413059	0.0726085	-5.68885	1.27898e-08	7.80477e-08	NIT1	4817	Q86X76
8968	ENSG00000158796.17	1169.15	-0.470003	0.0614866	-7.64399	2.10587e-14	2.28149e-13	DEDD	9191	O75618
8969	ENSG00000158805.12	1075.42	0.257995	0.0887792	2.90603	0.00366045	0.010068	ZNF276	92822	I6L9I3
8970	ENSG00000158806.14	3.04848	-1.15827	1.21419	-0.953943	0.340113	0.479095	NPM2	10361	Q86SE8
8971	ENSG00000158813.18	8.32672	0.248702	1.05797	0.235076	0.81415	0.881643	EDA	1896	A0A0U5J797
8972	ENSG00000158815.11	3.40317	0.728778	1.17542	0.620012	0.53525	0.666784	FGF17	8822	O60258
8973	ENSG00000158825.6	172.235	-0.999801	0.161701	-6.18303	6.28812e-10	4.41609e-09	CDA	978	P32320
8974	ENSG00000158828.8	785.513	-0.628771	0.0694622	-9.052	1.40376e-19	2.19428e-18	PINK1	65018	Q9BXM7
8975	ENSG00000158850.15	2219.75	0.126523	0.063639	1.98813	0.0467975	0.0955632	B4GALT3	8703	A8K5Z0
8976	ENSG00000158856.18	38.777	-1.26285	0.363416	-3.47494	0.000510972	0.00166841	DMTN	2039	Q08495
8977	ENSG00000158859.10	27.7922	-2.13818	0.69024	-3.09774	0.00195005	0.0056841	ADAMTS4	9507	O75173
8978	ENSG00000158863.22	696.39	-0.243725	0.124301	-1.96076	0.0499065	0.100989	FAM160B2	64760	Q86V87
8979	ENSG00000158864.12	8753.9	0.119022	0.0308665	3.85604	0.000115237	0.00042133	NDUFS2	4720	B7Z792
8980	ENSG00000158865.12	33.0498	1.38171	0.509325	2.71283	0.00667107	0.0173209	SLC5A11	115584	B7Z8N3
8981	ENSG00000158869.11	5.77692	0.940876	0.772124	1.21855	0.223013	0.345233	FCER1G	2207	P30273
8982	ENSG00000158874.11	1.77812	0.170383	1.62886	0.104603	0.916691	NA	APOA2	336	P02652
8983	ENSG00000158882.15	2373.26	0.316635	0.0436855	7.24805	4.22815e-13	4.08391e-12	TOMM40L	84134	Q969M1
8984	ENSG00000158887.18	122.858	-0.303507	0.199246	-1.52328	0.12769	0.221919	MPZ	4359	P25189
8985	ENSG00000158941.16	5142.29	-0.354592	0.0740706	-4.78721	1.69112e-06	7.99796e-06	CCAR2	57805	Q8N163
8986	ENSG00000158966.16	1206.26	-0.382424	0.0582163	-6.56903	5.06444e-11	4.01081e-10	CACHD1	57685	Q5VU97
8987	ENSG00000158985.13	2341.3	0.692818	0.0645853	10.7272	7.58869e-27	1.9116e-25	CDC42SE2	56990	Q9NRR3
8988	ENSG00000158987.21	2918.94	0.213004	0.100828	2.11255	0.0346392	0.0740982	RAPGEF6	51735	B2RTU6
8989	ENSG00000159023.21	3538.69	-0.0866323	0.0511077	-1.69509	0.0900575	0.166722	EPB41	2035	P11171
8990	ENSG00000159055.4	798.395	0.0244325	0.0717974	0.340298	0.733632	0.823695	MIS18A	54069	Q9NYP9
8991	ENSG00000159063.13	5421.59	-0.177025	0.0462228	-3.82983	0.000128232	0.000465907	ALG8	79053	Q9BVK2
8992	ENSG00000159069.14	6408.94	-0.0818846	0.0493282	-1.65999	0.0969155	0.176901	FBXW5	54461	A0A024R8H7
8993	ENSG00000159079.19	1872.43	-0.376982	0.0496781	-7.58849	3.23664e-14	3.44567e-13	CFAP298	56683	P57076
8994	ENSG00000159082.17	340.597	-0.235786	0.223574	-1.05462	0.291599	0.426111	SYNJ1	8867	O43426
8995	ENSG00000159086.15	2833.27	0.281516	0.0429114	6.5604	5.36632e-11	4.23427e-10	PAXBP1	94104	Q8N6E6
8996	ENSG00000159110.19	301.052	-0.758829	0.157645	-4.81354	1.48281e-06	7.05321e-06	IFNAR2	3455	P48551
8997	ENSG00000159111.13	3222.96	0.252181	0.0435553	5.7899	7.04284e-09	4.41969e-08	MRPL10	124995	Q7Z7H8
8998	ENSG00000159128.14	915.078	-0.302744	0.0760819	-3.97918	6.91526e-05	0.000262496	IFNGR2	3460	E7EUY1
8999	ENSG00000159131.17	8508.01	0.0379367	0.0350813	1.08139	0.279522	0.412281	GART	2618	P22102
9000	ENSG00000159140.21	10212.5	0.383477	0.0409014	9.37563	6.87634e-21	1.175e-19	SON	6651	P18583
9001	ENSG00000159147.18	1703.39	0.0557685	0.0791571	0.70453	0.481103	0.618141	DONSON	29980	Q9NYP3
9002	ENSG00000159164.10	4.66452	1.42402	0.946678	1.50423	0.132523	0.228506	SV2A	9900	B4E000
9003	ENSG00000159167.12	311.089	-0.619442	0.174345	-3.55297	0.000380904	0.00127455	STC1	6781	P52823
9004	ENSG00000159176.14	4765.9	-0.806245	0.0457646	-17.6172	1.81708e-69	2.76583e-67	CSRP1	1465	B4DY28
9005	ENSG00000159184.7	235.782	-0.32166	0.122735	-2.62077	0.00877317	0.0220713	HOXB13	10481	Q4KR72
9006	ENSG00000159197.3	8.57445	1.03791	0.846512	1.22611	0.220159	0.341677	KCNE2	9992	Q9Y6J6
9007	ENSG00000159199.14	7140.67	-0.0056585	0.0472984	-0.119634	0.904773	0.943136	ATP5MC1	516	P05496
9008	ENSG00000159200.18	1016.92	-0.766681	0.0547162	-14.012	1.31732e-44	8.0548e-43	RCAN1	1827	P53805
9009	ENSG00000159202.18	4333.33	-0.315701	0.0425985	-7.41108	1.25279e-13	1.27007e-12	UBE2Z	65264	Q9H832
9010	ENSG00000159208.16	10.4325	0.444089	0.591334	0.750996	0.452655	0.591541	CIART	148523	Q8N365
9011	ENSG00000159210.10	4123.83	-0.109113	0.0526801	-2.07124	0.0383363	0.0807512	SNF8	11267	Q96H20
9012	ENSG00000159212.12	0.921667	1.49177	2.33388	0.639181	0.522705	NA	CLIC6	54102	Q96NY7
9013	ENSG00000159214.13	137.848	-1.18024	0.18916	-6.23937	4.39348e-10	3.13374e-09	CCDC24	149473	Q8N4L8
9014	ENSG00000159216.18	285.726	1.07921	0.143036	7.54506	4.52075e-14	4.75377e-13	RUNX1	861	Q01196
9015	ENSG00000159217.10	3875.75	0.643766	0.0738427	8.71808	2.82969e-18	4.03795e-17	IGF2BP1	10642	Q9NZI8
9016	ENSG00000159224.4	2.17952	-2.84867	1.4215	-2.00399	0.0450712	NA	GIP	2695	P09681
9017	ENSG00000159228.13	5545.51	0.284334	0.0524558	5.42044	5.94512e-08	3.35598e-07	CBR1	873	P16152
9018	ENSG00000159231.6	132.37	0.0371181	0.198542	0.186953	0.851697	0.907098	CBR3	874	O75828
9019	ENSG00000159239.13	0.92502	2.75178	2.62528	1.04819	0.294553	NA	NA	NA	NA
9020	ENSG00000159247.13	9.49876	3.29446	0.811614	4.05914	4.92535e-05	0.000190671	NA	NA	NA
9021	ENSG00000159251.8	18.0821	-1.24731	0.397661	-3.13661	0.00170915	0.00504147	ACTC1	70	B3KPP5
9022	ENSG00000159256.13	1101.89	0.139201	0.0561955	2.47709	0.0132458	0.0317917	MORC3	23515	B4DHJ4
9023	ENSG00000159259.8	1111.28	-0.402055	0.0739165	-5.43931	5.34864e-08	3.03764e-07	CHAF1B	8208	Q13112
9024	ENSG00000159263.16	300.105	0.144609	0.111131	1.30125	0.193173	0.308428	SIM2	6493	Q14190
9025	ENSG00000159267.14	846.23	-0.160034	0.0785438	-2.03751	0.0415989	0.0864526	HLCS	3141	P50747
9026	ENSG00000159289.6	42.7217	2.49925	0.490627	5.094	3.50584e-07	1.80871e-06	GOLGA6A	342096	A2VDJ1
9027	ENSG00000159307.19	18.6981	0.353433	0.828307	0.426693	0.669603	0.777909	SCUBE1	80274	A0JP65
9028	ENSG00000159314.11	540.965	-0.188682	0.157448	-1.19837	0.230771	0.354735	ARHGAP27	201176	Q6ZUM4
9029	ENSG00000159322.17	3268.35	0.245123	0.0367277	6.67407	2.48807e-11	2.0358e-10	ADPGK	83440	Q9BRR6
9030	ENSG00000159335.16	3886.58	0.0926237	0.0614461	1.5074	0.131709	0.227321	PTMS	5763	F5GXR3
9031	ENSG00000159339.13	1.02801	-0.064918	1.8455	-0.0351764	0.971939	NA	PADI4	23569	Q9UM07
9032	ENSG00000159346.13	6943.67	0.162	0.0369537	4.38387	1.16589e-05	4.94415e-05	ADIPOR1	51094	Q96A54
9033	ENSG00000159348.13	1732.85	0.357401	0.0584739	6.11215	9.82947e-10	6.77457e-09	CYB5R1	51706	Q9UHQ9
9034	ENSG00000159352.15	10130.7	0.289762	0.0561633	5.15928	2.47905e-07	1.3015e-06	PSMD4	5710	Q5VWC4
9035	ENSG00000159363.18	823.021	-0.785552	0.103947	-7.55725	4.11692e-14	4.35043e-13	ATP13A2	23400	Q8N4D4
9036	ENSG00000159377.11	15225	-0.102079	0.0339219	-3.00922	0.00261916	0.00742077	PSMB4	5692	A0A140VK46
9037	ENSG00000159388.6	709.595	-0.677954	0.0683319	-9.92149	3.35721e-23	6.61031e-22	BTG2	7832	P78543
9038	ENSG00000159399.10	3354.85	-0.865129	0.0420917	-20.5534	7.17374e-94	2.33277e-91	HK2	3099	P52789
9039	ENSG00000159403.18	136.293	-0.541786	0.145697	-3.71859	0.000200341	0.000703602	C1R	715	P00736
9040	ENSG00000159409.15	1.67337	0.756137	2.12148	0.35642	0.721526	NA	CELF3	11189	Q59G45
9041	ENSG00000159423.17	367.326	-0.468419	0.143076	-3.27393	0.00106063	0.0032659	ALDH4A1	8659	P30038
9042	ENSG00000159433.12	896.726	0.3597	0.0942746	3.81545	0.000135933	0.000491889	STARD9	57519	Q9P2P6
9043	ENSG00000159445.13	2799.11	-0.33904	0.0506914	-6.68831	2.25762e-11	1.85644e-10	THEM4	117145	A8K0C9
9044	ENSG00000159450.12	1.62765	2.93373	1.74184	1.68427	0.0921287	NA	TCHH	7062	Q07283
9045	ENSG00000159459.12	3324.78	-0.0983597	0.0589709	-1.66794	0.0953282	0.174478	UBR1	197131	Q8IWV7
9046	ENSG00000159461.15	2881.44	0.459201	0.0533	8.61539	6.97047e-18	9.69542e-17	AMFR	267	Q9UKV5
9047	ENSG00000159479.17	2671.1	-0.671774	0.0551528	-12.1802	3.96109e-34	1.48884e-32	MED8	112950	Q96G25
9048	ENSG00000159556.10	80.7652	0.000336963	0.251304	0.00134086	0.99893	1	ISL2	64843	Q96A47
9049	ENSG00000159579.14	1474.74	-0.34694	0.0570755	-6.07861	1.21227e-09	8.27536e-09	RSPRY1	89970	A0A024R6U0
9050	ENSG00000159588.15	59.7115	0.745247	0.310831	2.39759	0.0165032	0.0386883	CCDC17	149483	Q96LX7
9051	ENSG00000159592.11	7694.82	-0.0164825	0.0427508	-0.385548	0.699831	0.801012	GPBP1L1	60313	Q9HC44
9052	ENSG00000159593.15	6543.11	-0.135136	0.0384304	-3.51637	0.000437487	0.00144648	NAE1	8883	Q13564
9053	ENSG00000159596.7	2335.44	-0.0868292	0.0427839	-2.02948	0.0424091	0.0878291	TMEM69	51249	Q5SWH9
9054	ENSG00000159618.16	1.94544	-0.274219	1.33747	-0.205028	0.83755	NA	ADGRG5	221188	Q8IZF4
9055	ENSG00000159625.15	1.2087	-2.24574	2.06238	-1.0889	0.276196	NA	DRC7	84229	Q8IY82
9056	ENSG00000159640.16	3.92989	-1.10555	1.01801	-1.086	0.27748	0.409917	ACE	1636	B4DKH4
9057	ENSG00000159648.11	2.5561	-3.36684	1.36453	-2.46741	0.0136096	0.0325773	TEPP	374739	A0A140VJW9
9058	ENSG00000159658.12	3753.63	0.153951	0.0701612	2.19425	0.0282176	0.0620498	EFCAB14	9813	O75071
9059	ENSG00000159674.12	4.95313	1.30985	0.912798	1.43499	0.15129	0.254507	SPON2	10417	Q9BUD6
9060	ENSG00000159685.11	620.938	0.0204743	0.0819383	0.249875	0.802684	0.873627	CHCHD6	84303	Q9BRQ6
9061	ENSG00000159692.15	6058.73	0.0438922	0.0377995	1.16119	0.245567	0.372608	CTBP1	1487	Q13363
9062	ENSG00000159712.10	98.018	0.744905	0.18665	3.99092	6.58167e-05	0.000250498	NA	NA	NA
9063	ENSG00000159713.11	13.8786	-2.30106	0.533903	-4.30988	1.63341e-05	6.77941e-05	TPPP3	51673	A0A024R702
9064	ENSG00000159714.11	5.69894	-3.30421	1.11355	-2.96728	0.00300447	0.0084246	ZDHHC1	29800	Q8WTX9
9065	ENSG00000159720.12	2425.02	-0.034352	0.0502386	-0.683776	0.494117	0.629212	ATP6V0D1	9114	P61421
9066	ENSG00000159733.13	59.6359	-0.929095	0.268187	-3.46435	0.000531507	0.0017302	ZFYVE28	57732	Q9HCC9
9067	ENSG00000159753.14	30.7548	-2.51188	0.801403	-3.13435	0.00172237	0.00507628	CARMIL2	146206	Q6F5E8
9068	ENSG00000159761.15	4.10587	-1.43499	1.17067	-1.22578	0.220281	0.341792	C16orf86	388284	Q6ZW13
9069	ENSG00000159784.17	8.34385	-1.14308	0.693086	-1.64926	0.0990937	0.180447	FAM131B	9715	Q86XD5
9070	ENSG00000159788.19	308.513	-0.818296	0.176552	-4.63487	3.57163e-06	1.62472e-05	RGS12	6002	O14924
9071	ENSG00000159792.10	743.503	-0.259208	0.180334	-1.43737	0.150612	0.253664	PSKH1	5681	P11801
9072	ENSG00000159840.16	1170.33	0.111996	0.102589	1.0917	0.274966	0.407156	ZYX	7791	Q15942
9073	ENSG00000159842.15	1623.69	-0.963519	0.0795643	-12.1099	9.35524e-34	3.43217e-32	ABR	29	B7Z2X0
9074	ENSG00000159860.7	1.0147	2.49298	2.8704	0.868513	0.385113	NA	NA	NA	NA
9075	ENSG00000159871.15	4.7202	0.771736	0.783857	0.984537	0.324851	0.462577	LYPD5	284348	Q6UWN5
9076	ENSG00000159873.10	1684.75	0.325571	0.0541538	6.01197	1.83288e-09	1.22317e-08	CCDC117	150275	Q8IWD4
9077	ENSG00000159882.13	457.668	0.223808	0.0983637	2.27531	0.0228875	0.0516848	ZNF230	7773	Q9UIE0
9078	ENSG00000159884.12	359.174	0.293765	0.105304	2.78969	0.00527587	0.0139998	CCDC107	203260	Q8WV48
9079	ENSG00000159885.14	244.636	0.34303	0.160201	2.14124	0.0322545	0.0696634	ZNF222	7673	Q9UK12
9080	ENSG00000159899.14	65.5006	-1.25719	0.322877	-3.89371	9.87228e-05	0.00036519	NPR2	4882	P20594
9081	ENSG00000159904.11	8.25189	-1.01446	0.589979	-1.71949	0.085526	0.159697	ZNF890P	645700	NA
9082	ENSG00000159905.14	273.256	-0.214846	0.126431	-1.69932	0.0892595	0.165488	ZNF221	7638	A0A087WT08
9083	ENSG00000159915.12	111.633	0.23464	0.166516	1.40912	0.1588	0.264589	ZNF233	353355	A6NK53
9084	ENSG00000159917.17	308.781	0.284288	0.118496	2.39913	0.0164342	0.0385349	ZNF235	9310	Q14590
9085	ENSG00000159921.16	2254.68	-0.492908	0.0767067	-6.42588	1.3111e-10	9.94653e-10	GNE	10020	Q9Y223
9086	ENSG00000159958.6	9.45079	-2.91639	0.823197	-3.54276	0.000395965	0.00132024	TNFRSF13C	115650	Q5H8V1
9087	ENSG00000160007.19	7335.7	0.115812	0.0505677	2.29023	0.0220077	0.0499027	ARHGAP35	2909	Q9NRY4
9088	ENSG00000160013.9	0.780551	1.62339	2.00618	0.809191	0.418405	NA	PTGIR	5739	P43119
9089	ENSG00000160014.17	5354.64	-0.176398	0.040475	-4.35818	1.31147e-05	5.51141e-05	CALM3	808	Q96HY3
9090	ENSG00000160049.12	5510.68	-0.18271	0.0720017	-2.53758	0.0111623	0.0273383	DFFA	1676	O00273
9091	ENSG00000160050.14	846.373	-0.278053	0.0714009	-3.89425	9.85042e-05	0.000364625	CCDC28B	79140	Q9BUN5
9092	ENSG00000160051.11	634.066	0.539707	0.0726442	7.42946	1.09041e-13	1.11017e-12	IQCC	55721	Q4KMZ1
9093	ENSG00000160055.19	554.622	0.0280331	0.0918684	0.305144	0.760256	0.843978	TMEM234	56063	B4DHR3
9094	ENSG00000160058.18	1824.57	-0.312595	0.0636479	-4.91132	9.04664e-07	4.42175e-06	BSDC1	55108	Q9NW68
9095	ENSG00000160062.15	995.273	0.385915	0.0656675	5.8768	4.18275e-09	2.68934e-08	ZBTB8A	653121	Q96BR9
9096	ENSG00000160072.20	8924.4	0.672219	0.0435699	15.4285	1.05268e-53	9.33577e-52	ATAD3B	83858	Q5T9A4
9097	ENSG00000160075.12	6534.53	-0.263795	0.0312627	-8.43802	3.22745e-17	4.33735e-16	SSU72	29101	Q9NP77
9098	ENSG00000160087.20	3064.25	0.538334	0.0501238	10.7401	6.59815e-27	1.67189e-25	UBE2J2	118424	A0A024R075
9099	ENSG00000160094.15	467.924	-0.463507	0.111486	-4.15753	3.21701e-05	0.000128143	ZNF362	149076	Q5T0B9
9100	ENSG00000160111.13	9.58197	-0.951875	0.787628	-1.20853	0.226842	0.349999	CPAMD8	27151	NA
9101	ENSG00000160113.5	4302.28	0.042613	0.0575456	0.740508	0.458992	0.597711	NR2F6	2063	F1D8R3
9102	ENSG00000160117.16	977.34	0.484398	0.0837182	5.78606	7.2058e-09	4.51931e-08	ANKLE1	126549	B4E124
9103	ENSG00000160124.9	2184.84	0.087742	0.072724	1.20651	0.227622	0.350931	CCDC58	131076	Q4VC31
9104	ENSG00000160131.13	5138.95	-0.464548	0.0682762	-6.80395	1.01787e-11	8.64826e-11	VMA21	203547	Q3ZAQ7
9105	ENSG00000160145.15	34.1469	-0.190287	0.48416	-0.393025	0.694301	0.796792	KALRN	8997	J3QSW6
9106	ENSG00000160161.9	29.0635	0.690918	0.365202	1.89188	0.058507	0.115748	CILP2	148113	Q8IUL8
9107	ENSG00000160172.10	336.871	-0.73271	0.114013	-6.42655	1.30532e-10	9.90974e-10	FAM86C2P	645332	NA
9108	ENSG00000160179.18	152.472	-0.902733	0.181474	-4.97444	6.54376e-07	3.25927e-06	ABCG1	9619	P45844
9109	ENSG00000160182.3	23.0953	-0.484996	0.377954	-1.28322	0.199417	0.316255	TFF1	7031	P04155
9110	ENSG00000160183.16	16.6058	-0.82203	0.547684	-1.50092	0.133377	0.22983	TMPRSS3	64699	P57727
9111	ENSG00000160185.15	0.950382	0.0647047	1.8642	0.0347091	0.972312	NA	UBASH3A	53347	P57075
9112	ENSG00000160188.10	9.779	-1.86474	0.697653	-2.67287	0.00752053	0.0192525	RSPH1	89765	Q8WYR4
9113	ENSG00000160190.14	656.494	-0.265275	0.106739	-2.48527	0.0129454	0.0311438	SLC37A1	54020	P57057
9114	ENSG00000160191.18	0.781386	1.79011	2.71579	0.659151	0.509799	NA	PDE9A	5152	A0A0S2Z4A3
9115	ENSG00000160193.12	701.867	-0.331053	0.0703326	-4.70697	2.51425e-06	1.16571e-05	WDR4	10785	P57081
9116	ENSG00000160194.18	2449.76	-0.0920498	0.0407904	-2.25665	0.0240299	0.0539467	NDUFV3	4731	P56181
9117	ENSG00000160199.15	564.363	-0.263748	0.104535	-2.52305	0.0116343	0.0283326	PKNOX1	5316	B4DGV5
9118	ENSG00000160200.17	3156.11	-0.475998	0.0433682	-10.9757	5.00044e-28	1.33982e-26	CBS	875	P0DN79
9119	ENSG00000160201.11	1242.53	0.457778	0.12896	3.54978	0.000385558	0.00128852	U2AF1	7307	Q01081
9120	ENSG00000160207.9	82.6018	0.0568713	0.19926	0.285413	0.775328	0.85496	HSF2BP	11077	O75031
9121	ENSG00000160208.13	10001.8	0.19343	0.0382461	5.05751	4.24774e-07	2.16801e-06	RRP1B	23076	Q14684
9122	ENSG00000160209.19	5751.68	-0.734524	0.0408423	-17.9844	2.58219e-72	4.39833e-70	PDXK	8566	F2Z2Y4
9123	ENSG00000160211.19	7142.7	0.336359	0.0418762	8.03221	9.57362e-16	1.16545e-14	G6PD	2539	P11413
9124	ENSG00000160213.7	1947.01	-0.219656	0.0460182	-4.77324	1.81285e-06	8.54358e-06	CSTB	1476	P04080
9125	ENSG00000160214.13	2886.67	0.433377	0.0593058	7.30749	2.72169e-13	2.68195e-12	RRP1	8568	P56182
9126	ENSG00000160216.20	1194.91	-0.180342	0.0922501	-1.95493	0.0505919	0.102232	AGPAT3	56894	Q9NRZ7
9127	ENSG00000160218.13	1807.22	0.156069	0.0732029	2.132	0.0330069	0.0710525	TRAPPC10	7109	P48553
9128	ENSG00000160219.12	2.7263	0.980648	1.26694	0.774029	0.438914	0.578551	GAB3	139716	Q8WWW8
9129	ENSG00000160221.18	254.083	-0.443767	0.165155	-2.68698	0.00721014	0.0185567	GATD3A	8209	F2Z2Q0
9130	ENSG00000160223.17	52.6193	-0.11449	0.365023	-0.313651	0.753786	0.839052	ICOSLG	23308	O75144
9131	ENSG00000160224.17	1.32967	-1.53349	1.85398	-0.827134	0.408161	NA	AIRE	326	O43918
9132	ENSG00000160226.16	239.149	-0.210956	0.155749	-1.35446	0.175589	0.286142	CFAP410	755	O43822
9133	ENSG00000160229.13	10.5943	1.32578	0.621259	2.13402	0.0328412	0.0707456	ZNF66	7617	NA
9134	ENSG00000160233.8	50.2072	-0.850977	0.251298	-3.38632	0.000708355	0.00225259	LRRC3	81543	Q9BY71
9135	ENSG00000160255.18	20.3339	0.0875707	0.756264	0.115794	0.907816	0.944657	ITGB2	3689	P05107
9136	ENSG00000160256.13	961.77	-0.330821	0.0667718	-4.9545	7.25153e-07	3.58683e-06	FAM207A	85395	Q9NSI2
9137	ENSG00000160271.16	885.54	0.00800625	0.073982	0.108219	0.913822	0.948103	RALGDS	5900	Q12967
9138	ENSG00000160282.14	6.09204	-0.472161	0.8249	-0.572386	0.56706	0.694649	FTCD	10841	O95954
9139	ENSG00000160284.15	115.626	-0.202201	0.173206	-1.1674	0.243049	0.369454	SPATC1L	84221	Q9H0A9
9140	ENSG00000160285.15	3452.41	-0.212988	0.0562815	-3.78434	0.000154117	0.00055229	LSS	4047	B2R694
9141	ENSG00000160293.17	1029.49	0.121347	0.10245	1.18446	0.236232	0.36136	VAV2	7410	P52735
9142	ENSG00000160294.11	3485.9	-0.547341	0.0936268	-5.84599	5.03565e-09	3.21174e-08	MCM3AP	8888	O60318
9143	ENSG00000160298.17	729.044	0.270142	0.0734462	3.6781	0.00023498	0.000813672	C21orf58	54058	P58505
9144	ENSG00000160299.17	3254.28	0.182922	0.0769287	2.37781	0.0174157	0.0405444	PCNT	5116	O95613
9145	ENSG00000160305.18	1774.03	0.390863	0.0496395	7.87403	3.43409e-15	4.00775e-14	DIP2A	23181	Q14689
9146	ENSG00000160310.18	1572.43	-0.263933	0.063622	-4.14846	3.34716e-05	0.00013308	PRMT2	3275	P55345
9147	ENSG00000160318.6	52.0699	0.610072	0.277806	2.19604	0.0280893	0.0618373	CLDND2	125875	Q8NHS1
9148	ENSG00000160321.15	2.4808	0.128641	2.03301	0.0632763	0.949547	0.970252	ZNF208	7757	M0QYK4
9149	ENSG00000160323.18	16.5511	-1.80207	0.548979	-3.28259	0.00102859	0.00317542	ADAMTS13	11093	Q76LX8
9150	ENSG00000160325.14	338.733	-0.318886	0.124097	-2.56965	0.0101801	0.0251769	CACFD1	11094	Q9UGQ2
9151	ENSG00000160326.14	1090.34	-0.835888	0.0988553	-8.45567	2.77492e-17	3.74326e-16	SLC2A6	11182	Q9UGQ3
9152	ENSG00000160336.15	762.243	0.430269	0.120124	3.58189	0.000341122	0.00114968	ZNF761	388561	A0A087WXT7
9153	ENSG00000160339.16	2.19521	-1.56243	1.28415	-1.2167	0.223717	NA	FCN2	2220	Q15485
9154	ENSG00000160345.13	366.869	-0.867635	0.0948734	-9.14519	5.95243e-20	9.54791e-19	C9orf116	138162	Q5BN46
9155	ENSG00000160352.16	3018.48	0.0698661	0.0542594	1.28763	0.197874	0.314296	ZNF714	148206	A0A087WU35
9156	ENSG00000160360.13	1012.42	-1.07119	0.0650368	-16.4706	5.96938e-61	6.92512e-59	GPSM1	26086	A0A0A0MSK4
9157	ENSG00000160392.13	576.426	0.0223237	0.091979	0.242705	0.808234	0.877184	C19orf47	126526	Q8N9M1
9158	ENSG00000160396.9	1.76516	2.21054	1.55513	1.42145	0.155186	NA	HIPK4	147746	A0A140VJL1
9159	ENSG00000160401.15	3.99537	0.633123	0.947906	0.667918	0.504186	0.637871	CFAP157	286207	Q5JU67
9160	ENSG00000160404.18	739.619	-0.221677	0.0858614	-2.5818	0.00982861	0.0244117	TOR2A	27433	Q5JU69
9161	ENSG00000160408.14	1711.47	-0.324167	0.0551403	-5.87895	4.12885e-09	2.66027e-08	ST6GALNAC6	30815	Q969X2
9162	ENSG00000160410.15	1010.04	-0.976224	0.0841073	-11.6069	3.80214e-31	1.22158e-29	SHKBP1	92799	Q8TBC3
9163	ENSG00000160439.16	1697.17	0.735912	0.0714844	10.2947	7.44427e-25	1.62697e-23	RDH13	112724	A0A024R4M8
9164	ENSG00000160445.11	866.396	-0.44986	0.0796768	-5.64607	1.6416e-08	9.92733e-08	ZER1	10444	A0A024R8B0
9165	ENSG00000160446.19	1765.47	-0.211168	0.0734883	-2.87349	0.00405966	0.0110443	ZDHHC12	84885	Q96GR4
9166	ENSG00000160447.7	1745.15	-0.0158261	0.0671246	-0.235772	0.81361	0.881414	PKN3	29941	A0A024R8D6
9167	ENSG00000160460.16	13.0902	0.1651	0.573289	0.287988	0.773356	0.853551	SPTBN4	57731	Q9H254
9168	ENSG00000160469.17	122.765	-1.60698	0.250861	-6.40588	1.495e-10	1.12502e-09	BRSK1	84446	Q8TDC3
9169	ENSG00000160471.13	643.118	-1.29712	0.120039	-10.8059	3.22816e-27	8.31725e-26	COX6B2	125965	Q6YFQ2
9170	ENSG00000160472.5	405.541	-1.05027	0.133021	-7.89552	2.89115e-15	3.39999e-14	TMEM190	147744	Q8WZ59
9171	ENSG00000160539.6	30.1715	-1.01182	0.342569	-2.95364	0.00314053	0.00876832	PLPP7	84814	Q8NBV4
9172	ENSG00000160551.11	6935.06	0.0948015	0.0673067	1.4085	0.158983	0.264729	TAOK1	57551	A0A024QZ70
9173	ENSG00000160563.14	1540.04	-0.102439	0.0669645	-1.52976	0.126077	0.219542	MED27	9442	Q6P2C8
9174	ENSG00000160570.14	1075.85	0.858649	0.0623601	13.7692	3.90511e-43	2.23498e-41	DEDD2	162989	Q8WXF8
9175	ENSG00000160584.16	1086.83	0.916145	0.11176	8.19744	2.45562e-16	3.0965e-15	SIK3	23387	A1A5A9
9176	ENSG00000160588.10	391.794	0.242522	0.103804	2.33636	0.0194726	0.0447262	MPZL3	196264	Q6UWV2
9177	ENSG00000160593.19	0.981797	3.2614	3.05797	1.06653	0.286186	NA	JAML	120425	B3KUI3
9178	ENSG00000160602.14	174.792	-0.0528856	0.150556	-0.35127	0.725386	0.818311	NEK8	284086	Q86SG6
9179	ENSG00000160606.11	1243.68	0.127848	0.0645655	1.98013	0.0476892	0.0969688	TLCD1	116238	Q96CP7
9180	ENSG00000160613.13	1149.62	0.262011	0.125919	2.08078	0.0374536	0.0792028	PCSK7	9159	Q16549
9181	ENSG00000160633.13	7143.24	0.230066	0.0396577	5.80129	6.58061e-09	4.14173e-08	SAFB	6294	Q15424
9182	ENSG00000160678.11	10.1768	-1.44027	0.556693	-2.58719	0.00967634	0.0240781	S100A1	6271	A0A0S2Z4H2
9183	ENSG00000160679.13	4558.91	0.0966456	0.0411082	2.351	0.0187228	0.0431703	CHTOP	26097	Q9Y3Y2
9184	ENSG00000160685.13	2230.67	-0.234818	0.0784939	-2.99155	0.00277566	0.00783008	ZBTB7B	51043	O15156
9185	ENSG00000160688.19	3777	0.358161	0.0522308	6.85728	7.01855e-12	6.06654e-11	FLAD1	80308	Q8NFF5
9186	ENSG00000160691.18	6521.14	-0.424119	0.0570412	-7.43531	1.04321e-13	1.06515e-12	SHC1	6464	P29353
9187	ENSG00000160695.14	1125.69	0.182003	0.0638295	2.85139	0.00435281	0.0117731	VPS11	55823	B7Z879
9188	ENSG00000160703.16	414.542	-0.339358	0.121338	-2.7968	0.00516117	0.0137516	NLRX1	79671	Q86UT6
9189	ENSG00000160710.17	15691.8	-0.298228	0.0510937	-5.83689	5.31857e-09	3.38314e-08	ADAR	103	P55265
9190	ENSG00000160712.13	719.699	-0.0539364	0.100076	-0.538955	0.589918	0.713607	IL6R	3570	A0N0L5
9191	ENSG00000160714.10	3500.54	0.180027	0.0848782	2.12101	0.0339212	0.0727871	UBE2Q1	55585	Q7Z7E8
9192	ENSG00000160716.6	2.40104	4.23128	1.64011	2.57987	0.00988365	0.0245371	CHRNB2	1141	P17787
9193	ENSG00000160741.17	522.553	0.305722	0.0812241	3.76393	0.000167261	0.00059571	CRTC2	200186	Q53ET0
9194	ENSG00000160746.13	885.433	-0.33112	0.13215	-2.50563	0.0122233	0.0295889	ANO10	55129	Q9NW15
9195	ENSG00000160752.14	10520.2	-0.488918	0.0414111	-11.8065	3.61446e-32	1.2178e-30	FDPS	2224	P14324
9196	ENSG00000160753.16	1755.45	-0.54438	0.049624	-10.9701	5.32107e-28	1.42041e-26	RUSC1	23623	Q9BVN2
9197	ENSG00000160766.14	864.328	0.340567	0.0705222	4.82922	1.37069e-06	6.55186e-06	GBAP1	2630	NA
9198	ENSG00000160767.21	1494.59	0.121805	0.0715171	1.70316	0.0885376	0.164448	FAM189B	10712	P81408
9199	ENSG00000160781.17	219.664	0.314029	0.164718	1.90646	0.0565902	0.112603	PAQR6	79957	Q5TCK7
9200	ENSG00000160783.19	3113.88	0.118364	0.0534664	2.2138	0.0268424	0.0594032	PMF1	11243	Q6P1K2
9201	ENSG00000160785.13	1923.6	0.191203	0.0708483	2.69877	0.00695958	0.0179789	SLC25A44	9673	E9PGQ0
9202	ENSG00000160789.20	18566.9	0.0623837	0.0467018	1.33579	0.181619	0.294026	LMNA	4000	P02545
9203	ENSG00000160791.13	0.682918	3.01197	3.11355	0.967376	0.333356	NA	CCR5	1234	P51681
9204	ENSG00000160796.18	969.377	0.224876	0.125663	1.78952	0.0735313	0.140678	NBEAL2	23218	Q6ZNJ1
9205	ENSG00000160799.11	1489.02	0.414378	0.0581209	7.12958	1.00673e-12	9.36156e-12	CCDC12	151903	Q8WUD4
9206	ENSG00000160801.14	0.801063	-0.615491	2.39917	-0.256543	0.797532	NA	PTH1R	5745	A0A024R2Z8
9207	ENSG00000160803.8	2991.98	0.424924	0.0525749	8.08226	6.35752e-16	7.8192e-15	UBQLN4	56893	B4DZF6
9208	ENSG00000160813.7	1189.27	-0.400596	0.0797236	-5.02482	5.03913e-07	2.5465e-06	PPP1R35	221908	Q8TAP8
9209	ENSG00000160818.16	7283.29	0.463814	0.0492503	9.41748	4.62048e-21	7.97786e-20	GPATCH4	54865	A8KAG1
9210	ENSG00000160856.21	0.845775	2.81396	3.05949	0.919748	0.357705	NA	FCRL3	115352	Q96P31
9211	ENSG00000160862.13	1.20645	0.193409	2.29487	0.0842788	0.932835	NA	AZGP1	563	A0A140VK00
9212	ENSG00000160867.15	987.531	-0.703948	0.0805215	-8.74236	2.28295e-18	3.27517e-17	FGFR4	2264	B4DVP5
9213	ENSG00000160877.6	6273.1	0.301813	0.0653758	4.61658	3.90115e-06	1.76638e-05	NACC1	112939	A0A024R7E0
9214	ENSG00000160882.12	0.616156	-0.186001	2.68867	-0.0691795	0.944847	NA	CYP11B1	1584	P15538
9215	ENSG00000160883.11	4.86163	1.37737	1.44178	0.955328	0.339412	0.478266	HK3	3101	A0A024R7R1
9216	ENSG00000160886.13	6361.58	0.0561314	0.0359733	1.56037	0.118674	0.208888	LY6K	54742	Q17RY6
9217	ENSG00000160888.7	2045.88	0.195991	0.0558568	3.50882	0.000450107	0.00148367	IER2	9592	A0A024R7H1
9218	ENSG00000160908.15	1414.61	0.295618	0.0970151	3.04713	0.00231038	0.00662198	ZNF394	84124	Q53GI3
9219	ENSG00000160917.15	3533.84	0.411396	0.0406334	10.1246	4.29797e-24	8.99931e-23	CPSF4	10898	O95639
9220	ENSG00000160932.11	3359.22	-0.115944	0.0400525	-2.89481	0.00379388	0.010395	LY6E	4061	Q16553
9221	ENSG00000160948.14	1331.39	0.156765	0.0582852	2.68962	0.00715338	0.0184238	VPS28	51160	Q548N1
9222	ENSG00000160949.17	2620.47	0.597734	0.0536551	11.1403	7.98526e-29	2.24319e-27	TONSL	4796	Q96HA7
9223	ENSG00000160951.4	14.1976	-1.84549	0.525706	-3.51049	0.000447282	0.00147595	PTGER1	5731	P34995
9224	ENSG00000160953.16	3006.72	0.0381801	0.049618	0.769481	0.441608	0.581103	PWWP3A	84939	J3KNX4
9225	ENSG00000160957.13	3314.75	0.692719	0.04954	13.983	1.97874e-44	1.19965e-42	RECQL4	9401	O94761
9226	ENSG00000160959.8	2515.96	0.245076	0.0676016	3.62529	0.000288633	0.00098234	LRRC14	9684	Q15048
9227	ENSG00000160961.12	254.23	0.931263	0.123993	7.51064	5.88382e-14	6.11518e-13	ZNF333	84449	Q96JL9
9228	ENSG00000160963.14	3.71579	0.895235	1.10796	0.808002	0.41909	0.559743	COL26A1	136227	Q96A83
9229	ENSG00000160972.9	2445.72	-0.47543	0.0814877	-5.83438	5.39909e-09	3.43232e-08	PPP1R16A	84988	Q96I34
9230	ENSG00000160973.8	9.65193	0.168234	0.597921	0.281365	0.778431	0.85706	FOXH1	8928	O75593
9231	ENSG00000160991.16	1759.89	-1.75869	0.107847	-16.3073	8.76234e-60	9.64397e-58	ORAI2	80228	Q96SN7
9232	ENSG00000160993.4	961.51	0.161473	0.0710063	2.27406	0.0229622	0.0518425	ALKBH4	54784	Q9NXW9
9233	ENSG00000160999.10	65.7701	-0.590948	0.224529	-2.63195	0.00848964	0.0214333	SH2B2	10603	A0A0A0MTI2
9234	ENSG00000161010.15	827.312	0.537953	0.0894087	6.01679	1.77907e-09	1.18986e-08	MRNIP	51149	Q6NTE8
9235	ENSG00000161011.20	39220.3	0.6598	0.0645422	10.2228	1.56788e-24	3.35828e-23	SQSTM1	8878	Q13501
9236	ENSG00000161013.17	4285.59	0.470988	0.0606812	7.76169	8.38065e-15	9.41211e-14	MGAT4B	11282	Q9UQ53
9237	ENSG00000161016.17	67359	0.0755923	0.0386882	1.95389	0.0507148	0.102461	RPL8	6132	P62917
9238	ENSG00000161021.13	1653.38	0.414573	0.0755765	5.48547	4.12362e-08	2.37332e-07	MAML1	9794	Q92585
9239	ENSG00000161036.13	1320.06	-0.354752	0.0641402	-5.53089	3.18608e-08	1.85713e-07	LRWD1	222229	Q9UFC0
9240	ENSG00000161040.16	35.7611	-0.404846	0.335493	-1.20672	0.227541	0.350907	FBXL13	222235	Q8N1P0
9241	ENSG00000161048.11	447.172	0.344864	0.160889	2.14349	0.0320738	0.069322	NAPEPLD	222236	Q6IQ20
9242	ENSG00000161057.12	9420	-0.0232921	0.0350785	-0.663998	0.506692	0.640361	PSMC2	5701	B7Z571
9243	ENSG00000161082.13	4.81643	1.20553	0.853992	1.41164	0.158055	0.263722	CELF5	60680	Q8N6W0
9244	ENSG00000161091.13	8700.78	0.0166334	0.0531966	0.312679	0.754525	0.8397	MFSD12	126321	Q6NUT3
9245	ENSG00000161103.11	0.818553	2.09725	3.343	0.627357	0.530426	NA	LOC102725072	102725072	NA
9246	ENSG00000161133.16	0.683067	-1.91395	2.40563	-0.795611	0.426258	NA	USP41	373856	NA
9247	ENSG00000161149.12	55.069	-0.557157	0.294555	-1.89152	0.0585547	0.115805	TUBA3FP	113691	NA
9248	ENSG00000161179.14	2586.83	0.00766145	0.0614633	0.124651	0.9008	0.94045	YDJC	150223	A8MPS7
9249	ENSG00000161180.11	7.62772	-0.040661	0.732041	-0.0555447	0.955705	0.973624	CCDC116	164592	Q8IYX3
9250	ENSG00000161202.20	1505.48	-0.245813	0.0608796	-4.03769	5.39792e-05	0.000207468	DVL3	1857	Q92997
9251	ENSG00000161203.13	17068.4	-0.182506	0.0336134	-5.42955	5.64968e-08	3.19508e-07	AP2M1	1173	Q96CW1
9252	ENSG00000161204.11	2516.65	0.0780308	0.061411	1.27063	0.203859	0.321802	ABCF3	55324	A0A0S2Z5L1
9253	ENSG00000161217.12	3143.1	-0.0985342	0.0492368	-2.00123	0.0453674	0.0929434	PCYT1A	5130	B4E322
9254	ENSG00000161243.9	9.596	-1.92552	0.828979	-2.32276	0.020192	0.0461512	FBXO27	126433	Q8NI29
9255	ENSG00000161249.21	1577.46	-0.432396	0.0617049	-7.00748	2.42646e-12	2.18626e-11	DMKN	93099	A3EZ84
9256	ENSG00000161265.15	305.843	1.13557	0.141753	8.0109	1.13868e-15	1.38304e-14	U2AF1L4	199746	Q8WU68
9257	ENSG00000161267.12	730.612	-0.619303	0.120654	-5.13288	2.85341e-07	1.48677e-06	BDH1	622	Q02338
9258	ENSG00000161270.19	0.639702	0.605873	3.33569	0.181633	0.855871	NA	NPHS1	4868	O60500
9259	ENSG00000161277.11	74.6272	0.309766	0.223421	1.38647	0.165604	0.27363	THAP8	199745	H9CWI5
9260	ENSG00000161298.18	6.87767	1.47839	0.996729	1.48324	0.138011	0.236486	ZNF382	84911	Q96SR6
9261	ENSG00000161328.11	70.2497	-0.603052	0.225917	-2.66935	0.00759985	0.0194292	LRRC56	115399	Q8IYG6
9262	ENSG00000161381.14	20.396	-0.637518	0.79376	-0.803162	0.421881	0.562386	PLXDC1	57125	Q8IUK5
9263	ENSG00000161395.14	187.705	0.628417	0.191325	3.28456	0.00102143	0.0031556	PGAP3	93210	Q96FM1
9264	ENSG00000161405.17	204.551	0.656368	0.266378	2.46405	0.0137379	0.0328442	IKZF3	22806	Q9UKT9
9265	ENSG00000161509.14	3.3405	1.46606	0.93648	1.5655	0.117466	0.20729	GRIN2C	2905	O15398
9266	ENSG00000161513.12	649.245	-0.500313	0.0793313	-6.30663	2.85179e-10	2.07616e-09	FDXR	2232	A0A0A0MT64
9267	ENSG00000161526.15	2778.49	0.26911	0.0734133	3.66569	0.000246673	0.000851825	SAP30BP	29115	Q9UHR5
9268	ENSG00000161533.12	2847.47	-0.131417	0.0675763	-1.94471	0.0518093	0.104348	ACOX1	51	Q15067
9269	ENSG00000161542.17	1303.39	0.133573	0.0733419	1.82124	0.0685703	0.132464	PRPSAP1	5635	B4DP31
9270	ENSG00000161544.10	4.8341	-0.944911	0.910068	-1.03829	0.299137	0.434082	CYGB	114757	A0A1K0FUB6
9271	ENSG00000161547.16	25050.1	0.353348	0.0296955	11.899	1.19704e-32	4.13703e-31	SRSF2	6427	A0A024R8U5
9272	ENSG00000161551.14	92.5695	0.417119	0.30219	1.38032	0.167488	0.275922	ZNF577	84765	Q9BSK1
9273	ENSG00000161558.11	249.494	-0.217968	0.126029	-1.72951	0.083718	0.156867	TMEM143	55260	B4DMT0
9274	ENSG00000161594.7	1.28896	3.4694	1.8312	1.8946	0.0581451	NA	KLHL10	317719	A0A140VJM8
9275	ENSG00000161609.10	2.79019	2.24499	1.22445	1.83347	0.066733	0.129449	CCDC155	147872	Q8N6L0
9276	ENSG00000161618.10	1564.53	-0.27023	0.0820829	-3.29216	0.000994212	0.00307727	ALDH16A1	126133	Q8IZ83
9277	ENSG00000161638.11	6886.04	-0.410822	0.0379402	-10.8282	2.53212e-27	6.57922e-26	ITGA5	3678	B2R627
9278	ENSG00000161642.17	73.4736	-1.06187	0.233016	-4.55709	5.18669e-06	2.31092e-05	ZNF385A	25946	Q96PM9
9279	ENSG00000161647.18	637.771	0.558148	0.0998717	5.58865	2.28838e-08	1.35763e-07	MPP3	4356	D3DX46
9280	ENSG00000161649.13	0.65399	0.0202449	3.21972	0.0062878	0.994983	NA	CD300LG	146894	Q6UXG3
9281	ENSG00000161653.11	101.548	-0.405392	0.17757	-2.283	0.0224305	0.0507703	NAGS	162417	Q8N159
9282	ENSG00000161654.10	3079.82	-0.721963	0.0481602	-14.9909	8.42442e-51	6.69648e-49	LSM12	124801	Q3MHD2
9283	ENSG00000161664.7	0.79111	1.53914	2.24225	0.686427	0.492444	NA	ASB16	92591	Q96NS5
9284	ENSG00000161671.16	4680.79	-0.165525	0.0406218	-4.07478	4.60586e-05	0.000179273	EMC10	284361	Q5UCC4
9285	ENSG00000161677.11	562.975	-0.775434	0.0988456	-7.8449	4.33311e-15	5.01063e-14	JOSD2	126119	A0A024R4G2
9286	ENSG00000161681.15	2.19154	4.07622	2.09494	1.94575	0.0516853	NA	SHANK1	50944	Q9Y566
9287	ENSG00000161682.15	132.573	-1.32486	0.17789	-7.44764	9.50233e-14	9.72528e-13	FAM171A2	284069	A8MVW0
9288	ENSG00000161692.18	1314.63	0.871572	0.081582	10.6834	1.21762e-26	2.99341e-25	DBF4B	80174	Q8NFT6
9289	ENSG00000161714.12	2071.6	-0.0458921	0.190986	-0.24029	0.810105	0.878859	PLCD3	113026	Q8N3E9
9290	ENSG00000161791.14	736.854	-0.556616	0.0749296	-7.42852	1.09823e-13	1.1176e-12	FMNL3	91010	Q8IVF7
9291	ENSG00000161798.7	9.61038	-1.31545	0.602674	-2.18268	0.0290593	0.0636431	AQP5	362	P55064
9292	ENSG00000161800.13	8375.87	-0.238499	0.0409288	-5.82718	5.63729e-09	3.58057e-08	RACGAP1	29127	A0A024R136
9293	ENSG00000161813.22	10257.5	0.309616	0.0507815	6.09702	1.08062e-09	7.42151e-09	LARP4	113251	Q6P4E2
9294	ENSG00000161835.11	21.1777	0.15518	0.495294	0.313309	0.754046	0.839254	GRASP	160622	Q7Z6J2
9295	ENSG00000161847.14	1102.25	0.571349	0.101971	5.60304	2.10621e-08	1.256e-07	RAVER1	125950	E9PAU2
9296	ENSG00000161860.8	27.1426	-0.395185	0.455754	-0.867101	0.385886	0.527106	SYCE2	256126	Q6PIF2
9297	ENSG00000161888.11	4195.36	0.0206809	0.0457192	0.452346	0.65102	0.763341	SPC24	147841	Q8NBT2
9298	ENSG00000161896.12	42.6535	-3.12403	0.348123	-8.97393	2.86119e-19	4.37059e-18	IP6K3	117283	A8K1M0
9299	ENSG00000161904.12	1839.16	-0.109153	0.0680107	-1.60494	0.108506	0.194451	LEMD2	221496	Q8NC56
9300	ENSG00000161912.18	95.931	-0.252556	0.353277	-0.714895	0.474674	0.611896	ADCY10P1	221442	NA
9301	ENSG00000161914.10	107.745	0.387573	0.200145	1.93646	0.0528111	0.106077	ZNF653	115950	Q96CK0
9302	ENSG00000161920.10	884.118	0.187986	0.0719781	2.61171	0.00900903	0.0226037	MED11	400569	Q9P086
9303	ENSG00000161921.15	44.402	-0.323429	0.342813	-0.943454	0.345449	0.484667	CXCL16	58191	Q9H2A7
9304	ENSG00000161939.19	60.0856	-0.392728	0.387494	-1.01351	0.310817	0.446713	RNASEK-C17orf49	100529209	NA
9305	ENSG00000161940.11	277.334	0.00272321	0.114665	0.0237492	0.981053	0.988877	BCL6B	255877	A8KA13
9306	ENSG00000161944.16	0.672164	2.26134	2.89755	0.780433	0.435136	NA	ASGR2	433	P07307
9307	ENSG00000161955.16	161.844	-1.05025	0.178336	-5.88914	3.88213e-09	2.50883e-08	TNFSF13	8741	Q2QBA2
9308	ENSG00000161956.13	5778.36	0.462783	0.0796256	5.81199	6.17346e-09	3.89754e-08	SENP3	26168	Q9H4L4
9309	ENSG00000161958.11	81.2358	-0.671512	0.280445	-2.39445	0.0166454	0.0389918	FGF11	2256	B7Z1C3
9310	ENSG00000161960.15	76351.7	0.13916	0.0383494	3.62875	0.000284795	0.000971279	EIF4A1	1973	P60842
9311	ENSG00000161970.15	40105	-0.086975	0.0343468	-2.53226	0.0113331	0.0277047	RPL26	6154	P61254
9312	ENSG00000161980.6	1524.19	-0.30975	0.0617067	-5.01971	5.17496e-07	2.61206e-06	POLR3K	51728	Q9Y2Y1
9313	ENSG00000161981.11	3177.13	0.0656295	0.0493198	1.33069	0.18329	0.296064	SNRNP25	79622	Q9BV90
9314	ENSG00000161992.6	0.955494	1.38526	2.28887	0.605215	0.545036	NA	PRR35	146325	P0CG20
9315	ENSG00000161996.19	1528.41	-0.160298	0.0945138	-1.69603	0.0898811	0.166453	WDR90	197335	Q96KV7
9316	ENSG00000161999.12	2313.35	0.366032	0.0520392	7.03378	2.01017e-12	1.81805e-11	JMJD8	339123	Q96S16
9317	ENSG00000162004.17	209.374	0.0889532	0.207565	0.428557	0.668246	0.776791	CCDC78	124093	A2IDD5
9318	ENSG00000162006.9	0.883807	0.0831046	2.30113	0.0361146	0.971191	NA	NA	NA	NA
9319	ENSG00000162009.8	0.653674	-0.838245	2.24837	-0.372823	0.70928	NA	SSTR5	6755	P35346
9320	ENSG00000162032.16	693.408	0.206349	0.0681638	3.02725	0.00246788	0.00703395	SPSB3	90864	Q6PJ21
9321	ENSG00000162039.15	2.88167	-2.24753	1.12272	-2.00185	0.0453007	0.0928155	MEIOB	254528	Q8N635
9322	ENSG00000162062.15	1153.73	0.130813	0.0663685	1.97102	0.0487217	0.0987968	TEDC2	80178	Q7L2K0
9323	ENSG00000162063.13	2745.14	0.37855	0.0572752	6.60933	3.86069e-11	3.09519e-10	CCNF	899	Q59HD0
9324	ENSG00000162065.14	1059.1	0.0928209	0.0949379	0.977702	0.328222	0.466294	TBC1D24	57465	Q9ULP9
9325	ENSG00000162066.15	1011.58	0.325826	0.0779581	4.1795	2.92156e-05	0.00011696	AMDHD2	51005	Q9Y303
9326	ENSG00000162068.2	65.5524	-1.85783	0.242671	-7.65577	1.92157e-14	2.09025e-13	NTN3	4917	O00634
9327	ENSG00000162069.16	1.28649	1.72449	1.92276	0.896882	0.369782	NA	BICDL2	146439	A1A5D9
9328	ENSG00000162073.14	1533.42	-0.670442	0.0609628	-10.9976	3.92549e-28	1.05708e-26	PAQR4	124222	Q8N4S7
9329	ENSG00000162076.13	3111.55	-0.376328	0.0484906	-7.76085	8.43635e-15	9.45982e-14	FLYWCH2	114984	Q96CP2
9330	ENSG00000162078.11	51.1697	-0.0428651	0.30327	-0.141343	0.887599	0.931751	ZG16B	124220	G8H6I3
9331	ENSG00000162086.15	615.425	0.491955	0.105622	4.6577	3.19757e-06	1.46387e-05	ZNF75A	7627	Q68CU0
9332	ENSG00000162104.10	859.637	0.489254	0.107624	4.54594	5.46897e-06	2.43113e-05	ADCY9	115	O60503
9333	ENSG00000162105.19	1.04045	2.95802	2.51286	1.17715	0.239136	NA	SHANK2	22941	Q9UPX8
9334	ENSG00000162129.14	6551.21	-0.0632696	0.0613533	-1.03123	0.302431	0.43756	CLPB	81570	Q9H078
9335	ENSG00000162139.10	2210.79	-0.257883	0.0903146	-2.85539	0.00429841	0.0116569	NEU3	10825	A0A024R5N6
9336	ENSG00000162144.9	1966.09	0.16782	0.0554637	3.02576	0.0024801	0.00706596	CYB561A3	220002	Q8NBI2
9337	ENSG00000162148.11	11.594	0.169396	0.61992	0.273254	0.784658	0.861574	PPP1R32	220004	Q7Z5V6
9338	ENSG00000162174.12	335.662	-0.632053	0.102159	-6.18694	6.13448e-10	4.31101e-09	ASRGL1	80150	A0A024R573
9339	ENSG00000162188.6	1.06662	-0.83851	1.71431	-0.489124	0.624754	NA	GNG3	2785	P63215
9340	ENSG00000162191.13	4371.81	0.233294	0.041824	5.57798	2.43332e-08	1.44026e-07	UBXN1	51035	A0A024R598
9341	ENSG00000162194.12	675.658	-0.250173	0.081021	-3.08775	0.00201675	0.00586258	LBHD1	79081	A0A024R584
9342	ENSG00000162222.14	1133.05	-0.296231	0.0708106	-4.18342	2.87152e-05	0.000115022	TTC9C	283237	Q8N5M4
9343	ENSG00000162227.8	1028.56	-0.33154	0.0742483	-4.46529	7.99604e-06	3.4732e-05	TAF6L	10629	A0A024R5A7
9344	ENSG00000162231.14	2948.27	0.376147	0.0413153	9.10431	8.68166e-20	1.37004e-18	NXF1	10482	Q59E96
9345	ENSG00000162236.12	1538.42	0.0940427	0.0676194	1.39077	0.164297	0.27191	STX5	6811	Q13190
9346	ENSG00000162241.12	144.172	-0.0964123	0.190966	-0.504865	0.613653	0.73234	SLC25A45	283130	B3KR90
9347	ENSG00000162244.12	39438.1	-0.127462	0.0368494	-3.45899	0.000542205	0.00176209	RPL29	6159	P47914
9348	ENSG00000162267.12	2.19764	2.13368	1.75298	1.21717	0.223539	NA	ITIH3	3699	Q06033
9349	ENSG00000162298.18	763.881	0.182683	0.145838	1.25264	0.210338	0.329677	SYVN1	84447	Q86TM6
9350	ENSG00000162300.13	1530.36	0.209926	0.064058	3.27713	0.00104869	0.00323284	ZFPL1	7542	A0A024R576
9351	ENSG00000162302.13	3738.92	0.202653	0.0735912	2.75377	0.0058913	0.0154533	RPS6KA4	8986	O75676
9352	ENSG00000162337.12	2070.18	-0.168339	0.112072	-1.50207	0.133079	0.229394	LRP5	4041	O75197
9353	ENSG00000162341.18	914.16	0.232066	0.121153	1.91547	0.0554324	0.110566	TPCN2	219931	Q59G56
9354	ENSG00000162344.4	12.2584	-1.1049	0.5275	-2.0946	0.0362062	0.0769364	FGF19	9965	O95750
9355	ENSG00000162366.8	1.05622	0.550234	1.65337	0.332795	0.739289	NA	PDZK1IP1	10158	Q13113
9356	ENSG00000162367.11	1.1198	3.0883	1.85501	1.66484	0.0959446	NA	TAL1	6886	P17542
9357	ENSG00000162368.13	11296.3	-0.14627	0.0330473	-4.42606	9.5968e-06	4.12345e-05	CMPK1	51727	P30085
9358	ENSG00000162373.13	0.891343	0.705283	2.45252	0.287575	0.773672	NA	BEND5	79656	Q7L4P6
9359	ENSG00000162377.6	5735.47	0.279911	0.0484091	5.78219	7.37347e-09	4.62312e-08	COA7	65260	Q96BR5
9360	ENSG00000162378.13	3152.74	-0.434444	0.049445	-8.78639	1.54441e-18	2.23659e-17	ZYG11B	79699	B4DK95
9361	ENSG00000162384.14	1301.95	-0.0126902	0.0596839	-0.212624	0.831621	0.894021	CZIB	54987	Q9NWV4
9362	ENSG00000162385.11	1355.24	0.211577	0.060169	3.51637	0.00043749	0.00144648	MAGOH	4116	P61326
9363	ENSG00000162390.17	89.1929	-0.597777	0.219619	-2.72188	0.00649108	0.0168985	ACOT11	26027	Q8WXI4
9364	ENSG00000162396.6	461.219	0.0807653	0.0837265	0.964632	0.334729	0.473158	PARS2	25973	Q7L3T8
9365	ENSG00000162399.9	2.91079	1.5748	1.45072	1.08554	0.277684	0.410078	BSND	7809	Q5VU50
9366	ENSG00000162402.14	8449.28	-0.262562	0.051863	-5.06261	4.1356e-07	2.1148e-06	USP24	23358	Q9UPU5
9367	ENSG00000162407.9	261.936	0.667809	0.137113	4.87049	1.11323e-06	5.38716e-06	PLPP3	8613	O14495
9368	ENSG00000162408.11	5273.57	0.324045	0.0823667	3.93418	8.34828e-05	0.000312634	NOL9	79707	Q5SY16
9369	ENSG00000162409.11	3323.42	0.280745	0.0671031	4.18379	2.86693e-05	0.000114859	PRKAA2	5563	P54646
9370	ENSG00000162413.16	2577.82	0.833867	0.0673074	12.3889	2.99994e-35	1.18791e-33	KLHL21	9903	Q9UJP4
9371	ENSG00000162415.7	493.018	-0.426873	0.0798851	-5.34359	9.11253e-08	5.02371e-07	ZSWIM5	57643	Q9P217
9372	ENSG00000162419.12	1190.44	0.67223	0.0682412	9.85079	6.80056e-23	1.31608e-21	GMEB1	10691	B1AT47
9373	ENSG00000162426.14	2.76645	-2.31091	1.22708	-1.88326	0.0596653	0.117632	SLC45A1	50651	Q9Y2W3
9374	ENSG00000162430.17	369.653	-0.188694	0.135179	-1.39589	0.162748	0.26991	SELENON	57190	Q9NZV5
9375	ENSG00000162433.15	4096.13	0.131502	0.0566069	2.32308	0.0201751	0.0461224	AK4	205	P27144
9376	ENSG00000162434.13	5512.18	-0.583879	0.0617811	-9.45078	3.36323e-21	5.86367e-20	JAK1	3716	P23458
9377	ENSG00000162437.14	1857.81	-0.442604	0.0499923	-8.85345	8.4853e-19	1.26116e-17	RAVER2	55225	Q9HCJ3
9378	ENSG00000162438.12	1.02709	-0.66423	1.96322	-0.338336	0.73511	NA	CTRC	11330	Q99895
9379	ENSG00000162441.12	1979.26	0.0789877	0.0621052	1.27184	0.203431	0.321245	LZIC	84328	A0A024R4I7
9380	ENSG00000162444.12	0.724426	-0.0361925	2.23196	-0.0162156	0.987062	NA	RBP7	116362	Q96R05
9381	ENSG00000162458.13	110.617	-2.03587	0.193202	-10.5375	5.80211e-26	1.35648e-24	FBLIM1	54751	Q8WUP2
9382	ENSG00000162460.7	1.21727	-1.33924	1.69905	-0.788227	0.430564	NA	TMEM82	388595	A0PJX8
9383	ENSG00000162461.8	10.8495	-0.51765	0.586746	-0.882239	0.377647	0.518592	SLC25A34	284723	Q6PIV7
9384	ENSG00000162482.5	20.0373	-0.19229	0.410798	-0.468089	0.639721	0.754213	AKR7A3	22977	O95154
9385	ENSG00000162490.7	0.914313	2.95951	1.99475	1.48365	0.137901	NA	DRAXIN	374946	Q8NBI3
9386	ENSG00000162496.9	68.1798	-0.476331	0.197574	-2.4109	0.0159133	0.0374502	DHRS3	9249	O75911
9387	ENSG00000162510.6	14.8927	2.79921	0.578666	4.83734	1.31585e-06	6.30516e-06	MATN1	4146	P21941
9388	ENSG00000162511.8	3.5828	-0.21797	0.950336	-0.229361	0.818588	0.884829	LAPTM5	7805	Q13571
9389	ENSG00000162512.16	215.061	-2.04593	0.180005	-11.366	6.17752e-30	1.85689e-28	SDC3	9672	O75056
9390	ENSG00000162517.13	2699.34	0.0898241	0.0445682	2.01543	0.0438597	0.0903983	PEF1	553115	Q9UBV8
9391	ENSG00000162520.15	1268.78	-0.57164	0.0550049	-10.3925	2.68153e-25	6.03259e-24	SYNC	81493	Q9H7C4
9392	ENSG00000162521.19	11034.2	-0.281107	0.0300241	-9.36272	7.77063e-21	1.32255e-19	RBBP4	5928	Q09028
9393	ENSG00000162522.11	1105.94	1.08168	0.104622	10.3389	4.69663e-25	1.03703e-23	KIAA1522	57648	Q9P206
9394	ENSG00000162526.7	10.6105	-0.0446272	0.583873	-0.0764331	0.939075	0.963773	TSSK3	81629	Q96PN8
9395	ENSG00000162542.13	1084.1	0.0162118	0.0890299	0.182094	0.855509	0.909227	TMCO4	255104	Q5TGY1
9396	ENSG00000162545.6	43.5725	-1.20019	0.264804	-4.53235	5.83315e-06	2.58552e-05	CAMK2N1	55450	Q7Z7J9
9397	ENSG00000162551.14	2192.24	-0.458825	0.0650018	-7.05864	1.68136e-12	1.53229e-11	ALPL	249	A0A024RAG0
9398	ENSG00000162552.15	1.39683	-0.677536	2.3699	-0.285893	0.77496	NA	WNT4	54361	P56705
9399	ENSG00000162572.21	76.4985	-0.399841	0.222392	-1.79791	0.0721912	0.138411	SCNN1D	6339	A6NNF7
9400	ENSG00000162576.16	5.97677	-1.01548	0.736129	-1.37948	0.167745	0.27617	MXRA8	54587	Q9BRK3
9401	ENSG00000162585.17	1032.62	-0.258062	0.0679639	-3.79705	0.000146427	0.000526403	FAAP20	199990	Q6ZRT9
9402	ENSG00000162591.16	77.9408	-1.59439	0.30929	-5.15499	2.53644e-07	1.32871e-06	MEGF6	1953	O75095
9403	ENSG00000162592.10	0.633039	-1.5268	3.88643	-0.392854	0.694427	NA	CCDC27	148870	Q2M243
9404	ENSG00000162595.7	10.2423	-1.00823	0.640679	-1.57368	0.115561	0.204533	DIRAS3	9077	O95661
9405	ENSG00000162599.17	4254	0.442699	0.0685185	6.46101	1.04006e-10	7.97489e-10	NFIA	4774	Q12857
9406	ENSG00000162600.12	562.736	-0.104369	0.0924016	-1.12952	0.258679	0.387964	OMA1	115209	Q96E52
9407	ENSG00000162601.11	2110.85	0.636815	0.0987889	6.44622	1.14675e-10	8.75234e-10	MYSM1	114803	Q5VVJ2
9408	ENSG00000162604.12	1052.47	0.210536	0.0693523	3.03575	0.0023994	0.00685332	TM2D1	83941	Q9BX74
9409	ENSG00000162607.13	14283.7	0.0372433	0.0420291	0.886131	0.375547	0.516633	USP1	7398	O94782
9410	ENSG00000162613.16	17904.6	0.172508	0.040987	4.20886	2.56661e-05	0.000103659	FUBP1	8880	B4DT31
9411	ENSG00000162614.18	1097.72	-0.0222613	0.0943485	-0.235948	0.813473	0.88131	NEXN	91624	B4DDI0
9412	ENSG00000162616.9	2659.19	0.656284	0.046466	14.124	2.70347e-45	1.70653e-43	DNAJB4	11080	Q9UDY4
9413	ENSG00000162618.15	1436.97	-0.302371	0.0785343	-3.85018	0.000118031	0.000430594	ADGRL4	64123	Q9HBW9
9414	ENSG00000162620.16	84.8975	-1.02944	0.187295	-5.49635	3.87723e-08	2.24173e-07	LRRIQ3	127255	A6PVS8
9415	ENSG00000162623.16	4674.47	0.196275	0.0434976	4.51232	6.41226e-06	2.82703e-05	TYW3	127253	Q6IPR3
9416	ENSG00000162624.14	33.2435	-0.483796	0.294246	-1.64419	0.100137	0.1821	LHX8	431707	Q68G74
9417	ENSG00000162627.17	1692.63	-0.807705	0.0697158	-11.5857	4.87072e-31	1.55559e-29	SNX7	51375	Q9UNH6
9418	ENSG00000162630.6	0.897101	2.57728	1.93721	1.33041	0.183383	NA	B3GALT2	8707	O43825
9419	ENSG00000162631.18	130.604	0.5902	0.280195	2.10639	0.0351707	0.0750405	NTNG1	22854	Q5IEC3
9420	ENSG00000162636.16	9058.21	-0.150137	0.0400803	-3.7459	0.000179749	0.000636806	FAM102B	284611	Q5T8I3
9421	ENSG00000162639.16	2228.63	-0.529464	0.0422462	-12.5328	4.93661e-36	2.03749e-34	HENMT1	113802	Q5T8I9
9422	ENSG00000162641.20	12.9788	0.547857	0.494016	1.10899	0.267437	0.398205	AKNAD1	254268	Q5T1N1
9423	ENSG00000162642.14	1428.1	0.372058	0.0616694	6.0331	1.60848e-09	1.08217e-08	C1orf52	148423	Q8N6N3
9424	ENSG00000162643.13	21.6022	-1.0893	0.482988	-2.25534	0.0241118	0.0540807	WDR63	126820	Q8IWG1
9425	ENSG00000162645.13	208.1	-0.763585	0.146366	-5.21694	1.81902e-07	9.69933e-07	GBP2	2634	P32456
9426	ENSG00000162650.16	595.089	0.550593	0.102066	5.39448	6.87226e-08	3.85198e-07	ATXN7L2	127002	Q5T6C5
9427	ENSG00000162654.9	1.58807	2.23948	1.65183	1.35576	0.175176	NA	GBP4	115361	Q96PP9
9428	ENSG00000162664.17	2188.73	0.351272	0.0778453	4.51244	6.40871e-06	2.82605e-05	ZNF326	284695	A0A0A0MRN4
9429	ENSG00000162670.11	1.57206	4.63328	2.53493	1.82777	0.0675835	NA	BRINP3	339479	Q76B58
9430	ENSG00000162676.12	60.0692	0.84747	0.429208	1.9745	0.0483251	0.0980914	GFI1	2672	Q99684
9431	ENSG00000162687.18	67.636	-1.09197	0.253841	-4.30178	1.69431e-05	7.01182e-05	KCNT2	343450	Q6UVM3
9432	ENSG00000162688.17	3020.57	-0.874179	0.0354217	-24.6792	1.79039e-134	1.42316e-131	AGL	178	A0A0S2A4E4
9433	ENSG00000162692.12	0.615705	3.64988	3.61537	1.00954	0.312713	NA	VCAM1	7412	P19320
9434	ENSG00000162694.14	1683.21	-0.0823467	0.0582974	-1.41253	0.157794	0.263383	EXTL2	2135	Q9UBQ6
9435	ENSG00000162695.12	3428.15	-0.126954	0.0366681	-3.46224	0.000535697	0.00174252	SLC30A7	148867	Q8NEW0
9436	ENSG00000162702.8	4834.74	0.15473	0.0384796	4.02109	5.79305e-05	0.000221874	ZNF281	23528	Q9Y2X9
9437	ENSG00000162704.16	6920.31	-0.29237	0.0387324	-7.54848	4.40383e-14	4.63763e-13	ARPC5	10092	O15511
9438	ENSG00000162711.17	0.679865	-0.887413	2.41162	-0.367974	0.712893	NA	NLRP3	114548	Q96P20
9439	ENSG00000162714.12	3271.58	0.302297	0.0720452	4.19593	2.71757e-05	0.000109406	ZNF496	84838	A0A024R5Q5
9440	ENSG00000162728.5	1.83483	1.78531	1.70343	1.04807	0.294608	NA	KCNJ9	3765	Q92806
9441	ENSG00000162729.14	680.988	-0.586944	0.0743029	-7.89934	2.80395e-15	3.30288e-14	IGSF8	93185	Q969P0
9442	ENSG00000162733.19	1265.66	-0.235537	0.0906438	-2.59849	0.0093635	0.0233973	DDR2	4921	A0A024R906
9443	ENSG00000162734.12	2114.66	0.405031	0.0518585	7.8103	5.7052e-15	6.50612e-14	PEA15	8682	Q15121
9444	ENSG00000162735.18	3013.75	0.0717576	0.0615587	1.16568	0.243745	0.370328	PEX19	5824	P40855
9445	ENSG00000162736.17	2180.5	0.302882	0.047332	6.3991	1.56295e-10	1.17287e-09	NCSTN	23385	Q92542
9446	ENSG00000162745.10	34.6763	-0.826967	0.312068	-2.64996	0.00805023	0.0204394	OLFML2B	25903	B4DWE8
9447	ENSG00000162746.14	53.1394	-0.923689	0.258207	-3.57732	0.00034713	0.00116846	FCRLB	127943	Q6BAA4
9448	ENSG00000162755.14	30.453	-1.55118	0.376925	-4.11535	3.86588e-05	0.000152322	KLHDC9	126823	Q8NEP7
9449	ENSG00000162757.4	525.452	-0.0341102	0.0787879	-0.432937	0.665061	0.774389	C1orf74	148304	A0A0A8K8E6
9450	ENSG00000162769.13	2393.6	-0.0201089	0.0676028	-0.297456	0.766118	0.848379	FLVCR1	28982	B2RB38
9451	ENSG00000162771.8	10.4242	3.40072	0.795994	4.27229	1.93472e-05	7.93179e-05	FAM71A	149647	B2RCB4
9452	ENSG00000162772.17	566.595	1.26654	0.0950963	13.3185	1.80628e-40	8.99454e-39	ATF3	467	P18847
9453	ENSG00000162775.16	5069.16	0.55757	0.048133	11.5839	4.9715e-31	1.58541e-29	RBM15	64783	Q96T37
9454	ENSG00000162777.17	7.7119	-0.048354	0.692021	-0.0698737	0.944294	0.96702	DENND2D	79961	A0A024R0H5
9455	ENSG00000162779.22	14.9308	-1.44966	0.967577	-1.49824	0.134071	0.230805	AXDND1	126859	Q5T1B0
9456	ENSG00000162782.16	1.26057	1.81173	1.99971	0.905997	0.364937	NA	TDRD5	163589	Q8NAT2
9457	ENSG00000162783.11	1591.98	0.436413	0.0841871	5.18384	2.1736e-07	1.14816e-06	IER5	51278	Q5VY09
9458	ENSG00000162804.14	144.571	-1.96951	0.294564	-6.68617	2.2908e-11	1.88228e-10	SNED1	25992	Q8TER0
9459	ENSG00000162813.18	2247.95	-0.128781	0.0547351	-2.35281	0.0186323	0.0429893	BPNT1	10380	O95861
9460	ENSG00000162814.11	97.5217	-0.676336	0.388995	-1.73868	0.0820919	0.154276	SPATA17	128153	Q96L03
9461	ENSG00000162817.7	450.676	-0.666985	0.103244	-6.46029	1.045e-10	8.00994e-10	C1orf115	79762	Q9H7X2
9462	ENSG00000162819.12	4738.23	0.115385	0.0555161	2.0784	0.0376723	0.0796104	BROX	148362	Q5VW32
9463	ENSG00000162825.16	2679.19	0.495346	0.0989803	5.00449	5.60103e-07	2.81586e-06	NBPF20	100288142	A0A087WVA0
9464	ENSG00000162836.12	201.725	-1.95208	0.313505	-6.22665	4.7652e-10	3.38869e-09	ACP6	51205	Q9NPH0
9465	ENSG00000162843.17	1.85784	0.176183	1.69406	0.104	0.917169	NA	WDR64	128025	NA
9466	ENSG00000162849.16	1310.57	-0.00211376	0.111828	-0.0189019	0.984919	0.990968	KIF26B	55083	Q2KJY2
9467	ENSG00000162851.8	2384.58	0.0505042	0.0611794	0.82551	0.409082	0.55028	TFB2M	64216	Q9H5Q4
9468	ENSG00000162852.14	2874.28	0.293259	0.0505517	5.80117	6.58533e-09	4.14349e-08	CNST	163882	Q6PJW8
9469	ENSG00000162869.16	506.288	0.218339	0.141154	1.54682	0.121907	0.213669	PPP1R21	129285	Q6ZMI0
9470	ENSG00000162878.13	100.574	-1.54268	0.245099	-6.29409	3.09201e-10	2.24267e-09	PKDCC	91461	Q504Y2
9471	ENSG00000162881.6	0.666375	1.78623	2.43414	0.733824	0.463056	NA	OXER1	165140	Q8TDS5
9472	ENSG00000162882.15	3.45222	-0.616376	0.914304	-0.674147	0.500218	0.634391	HAAO	23498	P46952
9473	ENSG00000162885.13	6036.48	-0.0772781	0.0460275	-1.67895	0.0931609	0.17111	B3GALNT2	148789	Q8NCR0
9474	ENSG00000162888.4	0.580694	1.72307	3.86689	0.445595	0.65589	NA	NA	NA	NA
9475	ENSG00000162889.10	4079.14	0.311604	0.0352812	8.832	1.02822e-18	1.51252e-17	MAPKAPK2	9261	P49137
9476	ENSG00000162894.12	1.92981	-0.323023	1.46559	-0.220405	0.825556	NA	FCMR	9214	O60667
9477	ENSG00000162897.16	0.672707	1.91673	3.14069	0.610289	0.54167	NA	FCAMR	83953	Q8WWV6
9478	ENSG00000162909.18	10539.8	0.101228	0.0376224	2.69063	0.00713178	0.0183726	CAPN2	824	B4DN77
9479	ENSG00000162910.19	2048.04	-0.0625969	0.0649489	-0.963786	0.335153	0.473648	MRPL55	128308	A0A024R3R0
9480	ENSG00000162913.10	170.942	-0.138372	0.165955	-0.833795	0.404397	0.545208	OBSCN-AS1	574407	NA
9481	ENSG00000162923.16	1931.86	-0.310573	0.076218	-4.0748	4.60548e-05	0.000179273	WDR26	80232	Q9H7D7
9482	ENSG00000162924.14	1055.51	0.600614	0.0765869	7.84226	4.42515e-15	5.10445e-14	REL	5966	Q04864
9483	ENSG00000162927.14	285.403	-0.24733	0.160868	-1.53747	0.124178	0.216904	PUS10	150962	Q3MIT2
9484	ENSG00000162928.9	2843.48	-0.182778	0.0369917	-4.94104	7.77059e-07	3.83209e-06	PEX13	5194	Q92968
9485	ENSG00000162929.14	816.918	-0.135371	0.0823602	-1.64365	0.100249	0.182272	KIAA1841	84542	Q6NSI8
9486	ENSG00000162931.12	1.32797	3.33788	2.26205	1.4756	0.140052	NA	TRIM17	51127	A0A024R3T1
9487	ENSG00000162944.11	9.10694	-1.15932	1.01126	-1.14641	0.251625	0.379533	RFTN2	130132	Q52LD8
9488	ENSG00000162946.22	60.979	-1.90912	0.262875	-7.26246	3.80102e-13	3.69296e-12	DISC1	27185	Q9NRI5
9489	ENSG00000162959.13	1746.27	-0.669098	0.0553295	-12.093	1.15054e-33	4.20663e-32	MEMO1	51072	Q9Y316
9490	ENSG00000162961.14	1668.86	0.0948585	0.0481726	1.96914	0.0489371	0.0991962	DPY30	84661	Q9C005
9491	ENSG00000162971.11	1341.3	0.972954	0.0646427	15.0513	3.38748e-51	2.73316e-49	TYW5	129450	A2RUC4
9492	ENSG00000162972.10	1850.58	0.143681	0.0516242	2.78321	0.00538247	0.0142545	MAIP1	79568	A0A024R3U8
9493	ENSG00000162975.5	2.74763	-0.936766	1.05126	-0.89109	0.372881	0.513624	KCNF1	3754	Q9H3M0
9494	ENSG00000162976.13	115.347	-0.633212	0.185263	-3.41791	0.000631042	0.00202443	SLC66A3	130814	Q8N755
9495	ENSG00000162980.17	3440.01	-0.201551	0.0826201	-2.43949	0.0147078	0.0349109	ARL5A	26225	Q9Y689
9496	ENSG00000162989.5	119.73	-1.05671	0.363021	-2.91087	0.00360419	0.00992725	KCNJ3	3760	P48549
9497	ENSG00000162994.16	391.801	-0.155877	0.132944	-1.1725	0.240994	0.367085	CLHC1	130162	Q8NHS4
9498	ENSG00000162997.15	86.9602	-0.455347	0.192639	-2.36374	0.0180917	0.0418951	PRORSD1P	344405	NA
9499	ENSG00000162998.5	14.5398	2.23488	0.575534	3.88314	0.000103118	0.000380194	FRZB	2487	D9ZGF6
9500	ENSG00000162999.13	123.168	0.0293645	0.206149	0.142443	0.88673	0.931055	DUSP19	142679	Q8WTR2
9501	ENSG00000163001.11	1309.52	-0.880475	0.0630603	-13.9624	2.6429e-44	1.5978e-42	CFAP36	112942	Q96G28
9502	ENSG00000163002.13	1414.81	0.457979	0.059031	7.75827	8.60954e-15	9.63892e-14	NUP35	129401	Q8NFH5
9503	ENSG00000163006.12	2381.84	0.258159	0.0566262	4.55901	5.13958e-06	2.29231e-05	CCDC138	165055	Q96M89
9504	ENSG00000163013.11	1336.52	-0.362664	0.0888007	-4.08402	4.42629e-05	0.000172785	FBXO41	150726	Q8TF61
9505	ENSG00000163016.10	76.9603	0.936795	0.22285	4.2037	2.62583e-05	0.000105912	ALMS1P1	200420	NA
9506	ENSG00000163017.14	4.56713	0.818593	0.796264	1.02804	0.30393	0.439166	ACTG2	72	P63267
9507	ENSG00000163026.12	1090.84	-0.241655	0.0701963	-3.44256	0.000576232	0.00186139	WDCP	80304	Q9H6R7
9508	ENSG00000163029.16	3279.34	-0.08933	0.0651638	-1.37085	0.170421	0.279662	SMC6	79677	Q96SB8
9509	ENSG00000163040.14	41.1147	-1.73082	0.354199	-4.88657	1.02608e-06	4.98794e-06	CCDC74A	90557	F5GZA4
9510	ENSG00000163041.12	16748.2	-0.765699	0.0373108	-20.5222	1.36448e-93	4.37083e-91	H3-3A	3020	B2R4P9
9511	ENSG00000163050.17	2521.46	0.550739	0.0458134	12.0213	2.7447e-33	9.81779e-32	COQ8A	56997	A0A024R3S3
9512	ENSG00000163053.11	1048.25	0.658801	0.0696763	9.45516	3.22524e-21	5.63223e-20	SLC16A14	151473	Q7RTX9
9513	ENSG00000163060.8	1.39374	-1.03671	2.05787	-0.503779	0.614417	NA	TEKT4	150483	Q8WW24
9514	ENSG00000163064.7	1.9594	2.94086	1.91629	1.53466	0.124867	NA	EN1	2019	Q05925
9515	ENSG00000163069.12	986.409	-0.141584	0.0873081	-1.62166	0.104875	0.18913	SGCB	6443	Q16585
9516	ENSG00000163071.11	1.31826	2.13743	2.38762	0.895214	0.370673	NA	SPATA18	132671	Q8TC71
9517	ENSG00000163072.15	43.4493	0.458762	0.384541	1.19301	0.232864	0.357389	NOSTRIN	115677	Q8IVI9
9518	ENSG00000163083.6	1.74526	1.48337	1.7265	0.859174	0.390244	NA	INHBB	3625	P09529
9519	ENSG00000163092.20	1.44517	-0.833501	1.65086	-0.504888	0.613637	NA	XIRP2	129446	A4UGR9
9520	ENSG00000163093.12	83.0339	0.0309258	0.337634	0.0915956	0.927019	0.956846	BBS5	129880	A0A0S2Z626
9521	ENSG00000163104.17	4140.67	0.0433551	0.0501428	0.864634	0.38724	0.528637	SMARCAD1	56916	Q9H4L7
9522	ENSG00000163110.15	3271.72	0.0105598	0.0579353	0.182269	0.855371	0.909216	PDLIM5	10611	Q96HC4
9523	ENSG00000163116.10	15.8262	-0.622092	0.463683	-1.34163	0.179715	0.291626	STPG2	285555	Q8N412
9524	ENSG00000163125.15	2248	0.657432	0.0657773	9.99482	1.60578e-23	3.24207e-22	RPRD2	23248	Q5VT52
9525	ENSG00000163126.15	69.3052	-0.127181	0.249969	-0.508785	0.610903	0.730388	ANKRD23	200539	Q86SG2
9526	ENSG00000163131.11	605.7	0.0723132	0.119692	0.604163	0.545735	0.675972	CTSS	1520	P25774
9527	ENSG00000163132.8	1018.24	0.28188	0.0692926	4.06797	4.74241e-05	0.000184287	MSX1	4487	P28360
9528	ENSG00000163138.19	1251.82	0.0459848	0.0753003	0.610686	0.541408	0.672319	PACRGL	133015	Q8N7B6
9529	ENSG00000163141.20	35.6224	0.539581	0.467819	1.1534	0.248748	0.37641	BNIPL	149428	Q7Z465
9530	ENSG00000163155.12	499.003	-0.277478	0.0885671	-3.13296	0.00173052	0.0050975	LYSMD1	388695	Q96S90
9531	ENSG00000163156.12	2145.94	0.614055	0.0539209	11.3881	4.79486e-30	1.45144e-28	SCNM1	79005	Q9BWG6
9532	ENSG00000163157.15	20.9353	0.603708	0.445522	1.35506	0.1754	0.285965	TMOD4	29765	Q9NZQ9
9533	ENSG00000163159.13	3253.78	0.33857	0.0458867	7.37839	1.6021e-13	1.6075e-12	VPS72	6944	Q15906
9534	ENSG00000163161.14	1708.73	-0.708123	0.0524682	-13.4962	1.64629e-41	8.78925e-40	ERCC3	2071	P19447
9535	ENSG00000163162.9	2304.5	0.307649	0.0719052	4.27853	1.8813e-05	7.72163e-05	RNF149	284996	Q8NC42
9536	ENSG00000163166.15	2853.03	-0.0226847	0.047487	-0.477702	0.632862	0.748635	IWS1	55677	Q96ST2
9537	ENSG00000163170.12	3747.93	0.0655796	0.0483918	1.35518	0.175361	0.285944	BOLA3	388962	Q53S33
9538	ENSG00000163171.8	265.897	0.0679687	0.290391	0.234059	0.814939	0.882142	CDC42EP3	10602	Q9UKI2
9539	ENSG00000163191.6	7859.95	-0.103872	0.0375514	-2.76612	0.00567268	0.014942	S100A11	6282	P31949
9540	ENSG00000163214.21	1335.28	-0.624176	0.0705143	-8.85176	8.6147e-19	1.27951e-17	DHX57	90957	Q6P158
9541	ENSG00000163217.2	0.948082	2.77063	1.93267	1.43357	0.151694	NA	BMP10	27302	O95393
9542	ENSG00000163219.12	25.5675	-0.675339	0.478425	-1.41159	0.158071	0.263722	ARHGAP25	9938	P42331
9543	ENSG00000163220.11	1.5485	-0.0510857	1.36728	-0.037363	0.970196	NA	S100A9	6280	P06702
9544	ENSG00000163235.16	518.149	-1.03825	0.127666	-8.13253	4.20411e-16	5.22761e-15	TGFA	7039	P01135
9545	ENSG00000163249.12	868.893	0.169765	0.0786602	2.15821	0.0309112	0.0671269	CCNYL1	151195	Q8N7R7
9546	ENSG00000163251.4	1030.09	0.513686	0.0742375	6.91949	4.53275e-12	3.99023e-11	FZD5	7855	Q13467
9547	ENSG00000163257.11	2103.56	-0.116105	0.0845532	-1.37316	0.169703	0.278815	DCAF16	54876	Q9NXF7
9548	ENSG00000163263.7	1.0659	-0.345372	1.80679	-0.191152	0.848406	NA	C1orf189	388701	Q5VU69
9549	ENSG00000163281.12	1353.82	-0.647644	0.0572444	-11.3137	1.12302e-29	3.31074e-28	GNPDA2	132789	Q8TDQ7
9550	ENSG00000163283.7	20.2253	-0.868015	0.455776	-1.90448	0.0568483	0.113043	ALPP	250	B2R7C7
9551	ENSG00000163285.8	40.8792	-0.390486	0.31644	-1.234	0.217205	0.338026	GABRG1	2565	Q8N1C3
9552	ENSG00000163286.9	2.05703	-0.815297	1.36002	-0.599474	0.548857	NA	ALPG	251	P10696
9553	ENSG00000163288.14	4.2872	-0.545603	0.98243	-0.55536	0.578648	0.704411	GABRB1	2560	P18505
9554	ENSG00000163291.14	1524.19	-0.150597	0.0481965	-3.12465	0.00178018	0.00523374	PAQR3	152559	Q6TCH7
9555	ENSG00000163293.12	99.2293	0.167396	0.2323	0.720603	0.471154	0.608894	NIPAL1	152519	Q6NVV3
9556	ENSG00000163295.5	800.844	-0.914158	0.107228	-8.52538	1.52308e-17	2.08872e-16	ALPI	248	A0A024R4A2
9557	ENSG00000163297.17	68.4648	-2.21786	0.411281	-5.39257	6.94583e-08	3.88916e-07	ANTXR2	118429	P58335
9558	ENSG00000163312.11	722.978	-0.119274	0.076276	-1.56372	0.117884	0.207788	HELQ	113510	Q8TDG4
9559	ENSG00000163319.11	2573.57	-0.153287	0.0802076	-1.91112	0.055989	0.111549	MRPS18C	51023	D6RCM2
9560	ENSG00000163320.11	2664.64	-0.438069	0.0524215	-8.35667	6.45111e-17	8.49931e-16	CGGBP1	8545	Q9UFW8
9561	ENSG00000163322.14	901.208	-0.418639	0.0837408	-4.99923	5.75611e-07	2.88774e-06	ABRAXAS1	84142	Q6UWZ7
9562	ENSG00000163328.13	129.54	-0.835263	0.262402	-3.18314	0.0014569	0.00435788	GPR155	151556	Q7Z3F1
9563	ENSG00000163331.11	1.02484	-0.0736972	1.80011	-0.0409403	0.967344	NA	DAPL1	92196	A0PJW8
9564	ENSG00000163344.6	867.367	0.042209	0.0735802	0.573646	0.566207	0.693921	PMVK	10654	Q6FGV9
9565	ENSG00000163346.17	1216.26	-0.0965337	0.0597145	-1.61659	0.105968	0.190795	PBXIP1	57326	Q96AQ6
9566	ENSG00000163347.6	7.11402	-0.670672	0.65283	-1.02733	0.304265	0.439557	CLDN1	9076	A5JSJ9
9567	ENSG00000163348.4	1823.6	-0.239364	0.0472454	-5.06641	4.05399e-07	2.07725e-06	PYGO2	90780	Q5T170
9568	ENSG00000163349.22	3530.18	0.336648	0.0376897	8.93208	4.18078e-19	6.31887e-18	HIPK1	204851	Q86Z02
9569	ENSG00000163352.5	3.39805	2.27186	1.32724	1.71172	0.086948	0.161986	LENEP	55891	Q9Y5L5
9570	ENSG00000163354.15	9.80083	-1.58127	0.654944	-2.41436	0.0157629	0.0371475	DCST2	127579	Q5T1A1
9571	ENSG00000163357.10	0.860845	-0.845854	2.29266	-0.36894	0.712172	NA	DCST1	149095	B4DXB8
9572	ENSG00000163359.16	26.6705	-0.246637	0.388374	-0.635051	0.525395	0.657763	COL6A3	1293	D9ZGF2
9573	ENSG00000163362.11	26.1565	-1.23317	0.485734	-2.53878	0.0111241	0.027251	INAVA	55765	Q3KP66
9574	ENSG00000163364.10	653.316	-1.07719	0.0970113	-11.1038	1.20259e-28	3.35193e-27	NA	NA	NA
9575	ENSG00000163374.19	4149.66	0.518493	0.0327219	15.8454	1.51212e-56	1.46185e-54	YY1AP1	55249	Q9H869
9576	ENSG00000163376.11	221.256	0.0599958	0.127997	0.468729	0.639263	0.753918	KBTBD8	84541	Q8NFY9
9577	ENSG00000163378.14	746.949	-0.350666	0.101639	-3.45011	0.000560364	0.00181478	EOGT	285203	Q5NDL2
9578	ENSG00000163380.15	2.62292	-0.324448	1.31112	-0.247459	0.804553	0.874871	LMOD3	56203	Q0VAK6
9579	ENSG00000163382.12	6524.37	-0.154262	0.0321238	-4.8021	1.57009e-06	7.44857e-06	NAXE	128240	Q8NCW5
9580	ENSG00000163389.12	1676.42	0.235746	0.0786639	2.99687	0.00272765	0.00770769	POGLUT1	56983	Q8NBL1
9581	ENSG00000163393.13	15.2442	-0.55179	0.683771	-0.80698	0.419678	0.560215	SLC22A15	55356	Q8IZD6
9582	ENSG00000163395.17	11.0729	1.90419	0.783236	2.43118	0.0150497	0.0356468	IGFN1	91156	Q86VF2
9583	ENSG00000163399.16	19916.4	-0.114313	0.0323176	-3.53718	0.000404416	0.00134526	ATP1A1	476	P05023
9584	ENSG00000163406.11	51.7272	1.8966	0.350991	5.40356	6.53323e-08	3.6677e-07	SLC15A2	6565	Q16348
9585	ENSG00000163412.13	177.729	-0.589838	0.152297	-3.87294	0.000107529	0.000395372	EIF4E3	317649	Q8N5X7
9586	ENSG00000163421.9	1.19972	-0.696487	1.79471	-0.388078	0.697959	NA	PROK2	60675	Q9HC23
9587	ENSG00000163428.4	6453.29	-0.157866	0.0396165	-3.98485	6.75225e-05	0.000256626	LRRC58	116064	Q96CX6
9588	ENSG00000163430.12	6496.01	0.190353	0.0564981	3.3692	0.00075387	0.00238637	FSTL1	11167	Q12841
9589	ENSG00000163431.13	1.73761	0.895155	1.39477	0.641795	0.521006	NA	LMOD1	25802	P29536
9590	ENSG00000163435.16	307.209	0.229109	0.171603	1.33511	0.18184	0.294279	ELF3	1999	A0A024R974
9591	ENSG00000163440.12	1.09309	1.73573	2.22074	0.7816	0.43445	NA	PDCL2	132954	Q8N4E4
9592	ENSG00000163444.12	9927.36	0.224154	0.0342827	6.53841	6.21764e-11	4.87018e-10	TMEM183A	92703	Q8IXX5
9593	ENSG00000163449.11	4.46032	-0.520457	0.817004	-0.637031	0.524105	0.656569	TMEM169	92691	A0A024R430
9594	ENSG00000163453.11	3730.86	-0.229644	0.0356991	-6.43275	1.25313e-10	9.53036e-10	IGFBP7	3490	Q16270
9595	ENSG00000163462.18	94.5083	0.613507	0.197327	3.10909	0.00187662	0.00548421	TRIM46	80128	Q7Z4K8
9596	ENSG00000163463.11	4957.19	0.0901915	0.0570915	1.57977	0.114159	0.202671	KRTCAP2	200185	Q8N6L1
9597	ENSG00000163466.16	7929.49	-0.00560278	0.0329871	-0.169847	0.86513	0.916502	ARPC2	10109	O15144
9598	ENSG00000163467.11	29.4217	1.04436	0.356965	2.92566	0.00343722	0.00951433	TSACC	128229	Q96A04
9599	ENSG00000163468.15	55153.1	-0.108853	0.0320944	-3.39163	0.000694774	0.00221334	CCT3	7203	B3KX11
9600	ENSG00000163472.19	356.334	1.03247	0.103168	10.0076	1.4109e-23	2.86477e-22	TMEM79	84283	Q9BSE2
9601	ENSG00000163479.14	12225.9	-0.0977945	0.0309108	-3.16376	0.00155743	0.0046283	SSR2	6746	P43308
9602	ENSG00000163481.8	1336.99	0.075417	0.0858748	0.878221	0.379824	0.520913	RNF25	64320	Q96BH1
9603	ENSG00000163482.12	1092.1	-0.687356	0.108417	-6.33992	2.29881e-10	1.68976e-09	STK36	27148	Q9NRP7
9604	ENSG00000163485.17	7.10146	-1.30754	0.644285	-2.02945	0.0424126	0.0878291	ADORA1	134	P30542
9605	ENSG00000163491.16	291.01	0.243107	0.130224	1.86683	0.0619256	0.121485	NEK10	152110	Q6ZWH5
9606	ENSG00000163492.15	8.7072	0.174833	1.00829	0.173395	0.862341	0.914406	CCDC141	285025	B8ZZB3
9607	ENSG00000163499.12	4.97144	0.139647	0.85725	0.162901	0.870597	0.920295	CRYBA2	1412	A0A024R429
9608	ENSG00000163501.7	2.89443	-0.960568	1.4496	-0.662642	0.50756	0.640968	IHH	3549	Q14623
9609	ENSG00000163507.14	2879.51	-0.393603	0.0588345	-6.68999	2.23181e-11	1.83733e-10	CIP2A	57650	Q8TCG1
9610	ENSG00000163508.13	32.0011	0.34262	0.326907	1.04807	0.294608	0.429209	EOMES	8320	B7Z4K0
9611	ENSG00000163510.14	1603.03	0.260032	0.0488066	5.32781	9.94033e-08	5.44372e-07	CWC22	57703	Q9HCG8
9612	ENSG00000163512.14	2755.96	0.454947	0.0514055	8.85017	8.73877e-19	1.29435e-17	AZI2	64343	Q9H6S1
9613	ENSG00000163513.19	872.183	-0.0669772	0.0599091	-1.11798	0.263576	0.393685	TGFBR2	7048	D2JYI1
9614	ENSG00000163516.14	1672.56	0.048016	0.0765666	0.627114	0.530584	0.66252	ANKZF1	55139	A0A024R464
9615	ENSG00000163517.15	81.1315	0.0608184	0.365888	0.166221	0.867983	0.918119	HDAC11	79885	Q96DB2
9616	ENSG00000163521.16	147.927	-0.827226	0.192025	-4.30791	1.64801e-05	6.83339e-05	GLB1L	79411	A0A140VJK0
9617	ENSG00000163527.10	12400.4	-0.309594	0.0378298	-8.18387	2.74862e-16	3.45379e-15	STT3B	201595	Q8TCJ2
9618	ENSG00000163528.13	2078.37	0.215381	0.0436059	4.93926	7.84181e-07	3.86277e-06	CHCHD4	131474	A0A024R2I5
9619	ENSG00000163530.4	206.08	0.0972404	0.158918	0.611888	0.540612	0.671719	DPPA2	151871	Q7Z7J5
9620	ENSG00000163531.15	2.77846	2.36832	1.49577	1.58335	0.113342	0.201571	NFASC	23114	O94856
9621	ENSG00000163535.18	3224.47	0.290509	0.0509137	5.70592	1.15717e-08	7.11815e-08	SGO2	151246	B7Z7S9
9622	ENSG00000163536.12	572.536	-0.00407604	0.121064	-0.0336683	0.973142	0.984657	SERPINI1	5274	A0A0S2Z455
9623	ENSG00000163539.17	3181.87	-0.311087	0.068727	-4.52641	5.99944e-06	2.65539e-05	CLASP2	23122	O75122
9624	ENSG00000163541.12	5995.76	0.134504	0.0400691	3.3568	0.000788512	0.00248868	SUCLG1	8802	P53597
9625	ENSG00000163545.10	141.152	0.00747825	0.183058	0.0408518	0.967414	0.980572	NUAK2	81788	B4E0Y5
9626	ENSG00000163554.15	2.45673	3.41209	2.47312	1.37967	0.167689	0.276141	SPTA1	6708	P02549
9627	ENSG00000163558.13	5092.93	0.042205	0.0591629	0.713369	0.475617	0.612781	PRKCI	5584	P41743
9628	ENSG00000163565.18	1861.27	0.089915	0.0526111	1.70905	0.0874416	0.162776	IFI16	3428	Q16666
9629	ENSG00000163576.18	7.10751	0.634968	0.68561	0.926136	0.354375	0.494063	EFHB	151651	Q8N7U6
9630	ENSG00000163577.8	502.325	-0.39269	0.206636	-1.90039	0.0573819	0.113915	EIF5A2	56648	Q9GZV4
9631	ENSG00000163581.14	0.728874	2.1496	3.23421	0.664644	0.506278	NA	SLC2A2	6514	P11168
9632	ENSG00000163584.18	2534.08	0.694067	0.0542106	12.8032	1.5741e-37	6.9945e-36	RPL22L1	200916	Q6P5R6
9633	ENSG00000163590.14	424.362	-0.148436	0.14375	-1.0326	0.30179	0.436984	PPM1L	151742	Q5SGD2
9634	ENSG00000163596.16	110.393	-0.655883	0.277964	-2.35959	0.0182949	0.0423064	ICA1L	130026	A0A024R3W3
9635	ENSG00000163597.15	12862.6	0.157083	0.0366427	4.28688	1.812e-05	7.45573e-05	SNHG16	100507246	NA
9636	ENSG00000163602.10	1223.46	0.181987	0.0643885	2.82639	0.00470763	0.0126563	RYBP	23429	Q8N488
9637	ENSG00000163605.15	4572.51	0.299655	0.062191	4.8183	1.44786e-06	6.89768e-06	PPP4R2	151987	Q9NY27
9638	ENSG00000163606.11	2.90805	0.367538	1.00797	0.364634	0.715385	0.8112	CD200R1	131450	Q8TD46
9639	ENSG00000163607.17	906.011	-0.128511	0.0664652	-1.9335	0.0531746	0.106724	GTPBP8	29083	Q8N3Z3
9640	ENSG00000163608.15	2973.56	0.239877	0.0706745	3.3941	0.000688536	0.00219477	NEPRO	25871	Q6NW34
9641	ENSG00000163611.11	1284.06	-0.162794	0.0943952	-1.7246	0.0845993	0.158242	SPICE1	152185	Q8N0Z3
9642	ENSG00000163612.10	0.814169	-0.70886	2.71573	-0.261021	0.794077	NA	NA	NA	NA
9643	ENSG00000163617.11	60.9008	-0.399973	0.370184	-1.08047	0.279933	0.412717	CCDC191	57577	Q8NCU4
9644	ENSG00000163618.18	0.777195	3.52332	3.057	1.15254	0.249099	NA	CADPS	8618	Q9ULU8
9645	ENSG00000163624.6	117.993	-1.21538	0.172456	-7.04751	1.82151e-12	1.65509e-11	CDS1	1040	A0A024RDG8
9646	ENSG00000163625.15	1848.29	-0.2842	0.0879925	-3.22982	0.00123867	0.00375696	WDFY3	23001	A0A024RDI0
9647	ENSG00000163626.16	875.661	-0.42298	0.0736522	-5.74294	9.30481e-09	5.77668e-08	COX18	285521	B7ZL88
9648	ENSG00000163629.13	3839.44	-0.787178	0.0589147	-13.3613	1.01755e-40	5.19966e-39	PTPN13	5783	Q12923
9649	ENSG00000163631.17	1.11328	2.28847	2.13369	1.07254	0.283479	NA	ALB	213	P02768
9650	ENSG00000163633.12	37.0045	-0.569609	0.454274	-1.25389	0.209883	0.329053	C4orf36	132989	Q96KX1
9651	ENSG00000163634.12	2457.56	0.176873	0.051213	3.45368	0.000552997	0.00179336	THOC7	80145	A0A024R341
9652	ENSG00000163635.18	673.487	0.364407	0.122096	2.9846	0.00283951	0.00799863	ATXN7	6314	O15265
9653	ENSG00000163636.10	3698.04	-0.145047	0.0337927	-4.29225	1.76875e-05	7.29174e-05	PSMD6	9861	Q15008
9654	ENSG00000163637.13	21.8104	-0.293649	0.642989	-0.456695	0.647891	0.760461	PRICKLE2	166336	A0A024R368
9655	ENSG00000163644.15	916.653	-0.3266	0.108455	-3.01137	0.00260068	0.0073733	PPM1K	152926	Q8N3J5
9656	ENSG00000163645.15	5.92463	0.235171	0.825423	0.28491	0.775713	0.855209	ERICH6	131831	Q7L0X2
9657	ENSG00000163655.16	7396.84	-0.252809	0.0428289	-5.90277	3.57446e-09	2.31627e-08	GMPS	8833	A0A140VJK6
9658	ENSG00000163659.13	1426.68	-0.100383	0.070572	-1.42241	0.154906	0.259511	TIPARP	25976	Q7Z3E1
9659	ENSG00000163660.11	3677.81	0.251769	0.0584952	4.30409	1.67674e-05	6.94313e-05	CCNL1	57018	Q9UK58
9660	ENSG00000163661.4	4.5739	0.0961005	0.875252	0.109797	0.91257	0.947445	PTX3	5806	P26022
9661	ENSG00000163666.10	18.407	-0.849911	0.479569	-1.77224	0.0763549	0.145252	HESX1	8820	A0A024R364
9662	ENSG00000163673.7	0.788269	1.75945	2.10225	0.836934	0.40263	NA	DCLK3	85443	B3KVM3
9663	ENSG00000163681.15	3524.84	0.16622	0.15716	1.05765	0.290216	0.424611	SLMAP	7871	Q14BN4
9664	ENSG00000163682.16	29094.2	-0.0214998	0.0399668	-0.537943	0.590616	0.71413	RPL9	6133	P32969
9665	ENSG00000163683.12	360.759	-1.68793	0.342051	-4.93474	8.02593e-07	3.94633e-06	SMIM14	201895	A0A024R9S4
9666	ENSG00000163684.11	2357.21	0.37491	0.0821155	4.56565	4.97955e-06	2.22741e-05	RPP14	11102	O95059
9667	ENSG00000163686.15	1163.05	0.194961	0.058255	3.34668	0.000817858	0.00257525	ABHD6	57406	A0A024R323
9668	ENSG00000163689.20	24.7412	0.16663	0.462325	0.360418	0.718535	0.813182	C3orf67	200844	Q6ZVT6
9669	ENSG00000163694.15	1107.79	0.905054	0.0668126	13.5462	8.34825e-42	4.58236e-40	RBM47	54502	A0AV96
9670	ENSG00000163697.17	786.39	0.0884527	0.15827	0.558871	0.57625	0.702418	APBB2	323	B4DJ88
9671	ENSG00000163701.19	13.1046	-1.15072	0.64947	-1.77179	0.0764294	0.145342	IL17RE	132014	B4DMZ3
9672	ENSG00000163702.20	496.093	-0.0810745	0.126941	-0.638679	0.523032	0.655569	IL17RC	84818	Q8NAC3
9673	ENSG00000163703.18	226.085	-0.617981	0.179682	-3.4393	0.000583222	0.00188142	CRELD1	78987	Q96HD1
9674	ENSG00000163704.12	123.887	-0.512184	0.175707	-2.91498	0.00355709	0.00981136	PRRT3	285368	Q5FWE3
9675	ENSG00000163710.9	1615.5	-0.341148	0.0570687	-5.97784	2.26114e-09	1.49687e-08	PCOLCE2	26577	Q9UKZ9
9676	ENSG00000163714.18	12060.8	-0.325915	0.0405111	-8.04508	8.61857e-16	1.05277e-14	U2SURP	23350	O15042
9677	ENSG00000163719.19	888.49	-0.401052	0.0734535	-5.45994	4.76302e-08	2.72017e-07	MTMR14	64419	Q8NCE2
9678	ENSG00000163728.11	2121.6	0.0500666	0.0725325	0.690265	0.490027	0.625825	TTC14	151613	Q69YS0
9679	ENSG00000163734.4	51.8287	0.895222	0.26546	3.37235	0.000745304	0.00236029	CXCL3	2921	P19876
9680	ENSG00000163738.18	1150.87	0.224515	0.0985123	2.27905	0.022664	0.0512448	MTHFD2L	441024	A0A024RDE0
9681	ENSG00000163739.5	62.7313	0.614536	0.239798	2.56273	0.0103854	0.0256108	CXCL1	2919	P09341
9682	ENSG00000163743.13	1523.26	0.371591	0.076773	4.84013	1.29752e-06	6.22289e-06	RCHY1	25898	Q96PM5
9683	ENSG00000163746.11	3.9886	0.6259	0.900509	0.695051	0.487023	0.62338	PLSCR2	57047	Q9NRY7
9684	ENSG00000163749.17	1.28669	-0.204543	2.19321	-0.0932616	0.925696	NA	CCDC158	339965	Q5M9N0
9685	ENSG00000163751.4	58.2567	1.04324	0.29642	3.51946	0.000432424	0.0014311	CPA3	1359	P15088
9686	ENSG00000163754.17	1993.46	-0.0299007	0.0457961	-0.652908	0.513816	0.646813	GYG1	2992	P46976
9687	ENSG00000163755.9	2687.95	-0.289335	0.0430708	-6.71766	1.84661e-11	1.53256e-10	HPS3	84343	G5E9V4
9688	ENSG00000163762.7	0.742871	1.84295	2.77618	0.663844	0.50679	NA	TM4SF18	116441	Q96CE8
9689	ENSG00000163781.14	6078.99	-0.116506	0.0631998	-1.84345	0.0652629	0.126987	TOPBP1	11073	A0AV47
9690	ENSG00000163785.12	3056.35	-0.742748	0.0419483	-17.7063	3.75248e-70	5.83593e-68	RYK	6259	A0A087WUK1
9691	ENSG00000163788.14	1365.91	0.348546	0.0598431	5.82434	5.73397e-09	3.63875e-08	SNRK	54861	A0A024R2Y6
9692	ENSG00000163792.6	1.26583	1.78455	1.71794	1.03877	0.29891	NA	TCF23	150921	Q7RTU1
9693	ENSG00000163793.13	1.92152	-1.00893	1.63127	-0.618493	0.536251	NA	DNAJC5G	285126	Q8N7S2
9694	ENSG00000163794.6	15.2628	0.19163	0.490993	0.39029	0.696322	0.798251	UCN	7349	P55089
9695	ENSG00000163795.14	140.875	-0.718079	0.151521	-4.73914	2.14631e-06	1.00161e-05	ZNF513	130557	Q8N8E2
9696	ENSG00000163798.13	1867.56	0.168704	0.061171	2.75791	0.00581724	0.0152852	SLC4A1AP	22950	Q9BWU0
9697	ENSG00000163803.13	9.59568	0.396121	0.732196	0.541004	0.588505	0.712541	PLB1	151056	B2RWP8
9698	ENSG00000163806.16	57.3515	1.22303	0.280973	4.35285	1.3438e-05	5.63956e-05	SPDYA	245711	Q5MJ70
9699	ENSG00000163807.6	2458.59	-0.428227	0.052886	-8.09719	5.62454e-16	6.93359e-15	KIAA1143	57456	A0A024R2T2
9700	ENSG00000163808.17	3441.12	-0.364493	0.0581657	-6.26646	3.69341e-10	2.65644e-09	KIF15	56992	Q9NS87
9701	ENSG00000163810.12	22.1159	-0.443153	0.524664	-0.844642	0.398311	0.539263	TGM4	7047	P49221
9702	ENSG00000163811.12	8449.15	0.244965	0.0466421	5.25202	1.5044e-07	8.09278e-07	WDR43	23160	Q15061
9703	ENSG00000163812.15	3960.13	0.0225742	0.070766	0.318998	0.749728	0.836226	ZDHHC3	51304	Q9NYG2
9704	ENSG00000163814.8	84.5155	0.420277	0.227899	1.84414	0.0651624	0.126849	CDCP1	64866	Q9H5V8
9705	ENSG00000163815.6	2.44102	-1.37198	1.8372	-0.74678	0.455197	0.593959	CLEC3B	7123	E9PHK0
9706	ENSG00000163818.17	722.81	-0.413946	0.0890109	-4.6505	3.31126e-06	1.5114e-05	LZTFL1	54585	Q9NQ48
9707	ENSG00000163820.15	1847.02	0.107104	0.076059	1.40817	0.159079	0.264869	FYCO1	79443	Q9BQS8
9708	ENSG00000163823.4	10.8256	-1.77265	0.568554	-3.11783	0.00182191	0.00534469	CCR1	1230	P32246
9709	ENSG00000163827.13	0.952408	-0.575903	2.49957	-0.230401	0.81778	NA	LRRC2	79442	A0A024R2R5
9710	ENSG00000163832.16	1690.85	-0.125413	0.0472259	-2.65559	0.00791699	0.020132	ELP6	54859	Q0PNE2
9711	ENSG00000163833.8	1.15185	4.16741	2.49191	1.67237	0.0944512	NA	FBXO40	51725	Q9UH90
9712	ENSG00000163840.10	1245.21	0.163462	0.0674171	2.42464	0.0153235	0.0362116	DTX3L	151636	Q8TDB6
9713	ENSG00000163848.19	4210.61	0.307275	0.0758675	4.05015	5.11841e-05	0.000197466	ZNF148	7707	Q9UQR1
9714	ENSG00000163864.17	13.7038	0.228389	0.669063	0.341356	0.732836	0.823031	NMNAT3	349565	Q49AL4
9715	ENSG00000163866.9	2638.55	0.0397988	0.0437786	0.909094	0.3633	0.503465	SMIM12	113444	L0R6D7
9716	ENSG00000163867.17	1045.73	-0.0227477	0.0879687	-0.258589	0.795953	0.869429	ZMYM6	9204	O95789
9717	ENSG00000163870.16	1366.46	0.40418	0.0603214	6.70044	2.07799e-11	1.71662e-10	TPRA1	131601	Q86W33
9718	ENSG00000163872.16	2950.15	0.243251	0.0618219	3.93471	8.3297e-05	0.000312048	YEATS2	55689	Q9ULM3
9719	ENSG00000163873.10	2.08348	3.75986	1.89876	1.98017	0.0476847	NA	GRIK3	2899	Q13003
9720	ENSG00000163874.11	1229.18	-0.145027	0.0600618	-2.41463	0.0157514	0.0371286	ZC3H12A	80149	Q5D1E8
9721	ENSG00000163875.15	2901.5	0.240568	0.0471199	5.10545	3.30011e-07	1.70585e-06	MEAF6	64769	Q9HAF1
9722	ENSG00000163877.11	1819.9	0.426155	0.0701582	6.07421	1.24599e-09	8.50011e-09	SNIP1	79753	B1AK66
9723	ENSG00000163879.11	2.23039	2.01026	1.23543	1.62717	0.1037	NA	DNALI1	7802	O14645
9724	ENSG00000163882.9	3962	0.0294237	0.0502516	0.585528	0.558193	0.686745	POLR2H	5437	P52434
9725	ENSG00000163884.4	28.659	-2.56434	0.461126	-5.56105	2.68161e-08	1.57765e-07	KLF15	28999	Q9UIH9
9726	ENSG00000163888.4	28.5574	-1.20051	0.385955	-3.11049	0.00186776	0.00546054	CAMK2N2	94032	Q96S95
9727	ENSG00000163898.10	31.9487	-0.613549	0.462009	-1.328	0.184178	0.297182	LIPH	200879	Q8WWY8
9728	ENSG00000163900.11	1021.69	0.805162	0.0686839	11.7227	9.74865e-32	3.2539e-30	TMEM41A	90407	Q96HV5
9729	ENSG00000163902.12	23292.7	0.0710977	0.0256802	2.76858	0.00563014	0.0148427	RPN1	6184	P04843
9730	ENSG00000163904.13	2829.41	-0.418127	0.0663369	-6.30308	2.91781e-10	2.12134e-09	SENP2	59343	Q9HC62
9731	ENSG00000163909.8	34.7445	-0.470723	0.329568	-1.4283	0.153205	0.257042	HEYL	26508	Q9NQ87
9732	ENSG00000163913.11	1121.95	-0.117895	0.0956766	-1.23223	0.217864	0.338778	IFT122	55764	Q9HBG6
9733	ENSG00000163914.5	0.680904	3.30887	2.76318	1.19748	0.231118	NA	RHO	6010	P08100
9734	ENSG00000163918.10	4471.87	0.167264	0.0423724	3.94748	7.89791e-05	0.000297116	RFC4	5984	P35249
9735	ENSG00000163923.10	844.655	-0.77876	0.0795486	-9.78975	1.24609e-22	2.36879e-21	RPL39L	116832	Q96EH5
9736	ENSG00000163930.10	2386.35	-0.265304	0.0535369	-4.95554	7.21312e-07	3.57029e-06	BAP1	8314	A0A024R305
9737	ENSG00000163931.16	54664.6	0.271101	0.0306854	8.83486	1.00226e-18	1.47636e-17	TKT	7086	P29401
9738	ENSG00000163932.15	425.334	-0.93734	0.0902191	-10.3896	2.76514e-25	6.21418e-24	PRKCD	5580	A0A024R328
9739	ENSG00000163933.10	1567.44	-0.459626	0.0476062	-9.65475	4.69305e-22	8.55755e-21	RFT1	91869	Q96AA3
9740	ENSG00000163935.14	1724.89	-0.100189	0.0759466	-1.31921	0.187099	0.300766	SFMBT1	51460	A0A024R338
9741	ENSG00000163938.17	12850.6	0.392393	0.0350806	11.1855	4.80255e-29	1.36882e-27	GNL3	26354	Q9BVP2
9742	ENSG00000163939.18	4311.88	0.235073	0.0597264	3.93582	8.29123e-05	0.000310769	PBRM1	55193	Q86U86
9743	ENSG00000163945.18	408.681	0.142213	0.14053	1.01198	0.311548	0.447526	UVSSA	57654	Q2YD98
9744	ENSG00000163946.13	7942.04	-0.205257	0.0617322	-3.32496	0.000884321	0.00276666	TASOR	23272	Q9UK61
9745	ENSG00000163947.11	1334.32	0.263457	0.0659824	3.99284	6.52863e-05	0.000248612	ARHGEF3	50650	Q9NR81
9746	ENSG00000163950.13	4988.7	0.0449542	0.0327905	1.37095	0.17039	0.279662	SLBP	7884	B3KST9
9747	ENSG00000163956.13	6812.96	-0.281999	0.0425663	-6.62493	3.47415e-11	2.79678e-10	LRPAP1	4043	P30533
9748	ENSG00000163960.12	2312.2	0.232575	0.0465324	4.99814	5.78857e-07	2.90267e-06	UBXN7	26043	O94888
9749	ENSG00000163961.4	3561.5	0.258563	0.0668805	3.86604	0.000110616	0.00040589	RNF168	165918	Q8IYW5
9750	ENSG00000163964.15	766.57	-0.312588	0.0861115	-3.63003	0.000283386	0.000966783	PIGX	54965	Q8TBF5
9751	ENSG00000163975.12	244.367	-0.461	0.15955	-2.88937	0.0038601	0.0105589	MELTF	4241	P08582
9752	ENSG00000163982.5	2.2511	0.496574	1.21535	0.408585	0.682844	NA	OTOP1	133060	Q7RTM1
9753	ENSG00000163993.7	50.6286	0.191295	0.246851	0.77494	0.438375	0.578089	S100P	6286	P25815
9754	ENSG00000163995.20	13.2685	-2.01	0.526265	-3.81936	0.000133797	0.00048465	ABLIM2	84448	A0A140VK02
9755	ENSG00000164002.11	702.909	0.458768	0.0760134	6.03536	1.58608e-09	1.06911e-08	EXO5	64789	Q9H790
9756	ENSG00000164008.16	450.86	0.216819	0.17174	1.26248	0.206776	0.325354	C1orf50	79078	Q9BV19
9757	ENSG00000164010.15	530.635	-0.232028	0.123844	-1.87355	0.0609924	0.119885	ERMAP	114625	A0A1C9HIH9
9758	ENSG00000164011.18	740.153	-0.122476	0.0769213	-1.59223	0.111333	0.198705	ZNF691	51058	Q5VV52
9759	ENSG00000164022.17	5128.87	0.225181	0.0385177	5.84618	5.02998e-09	3.20908e-08	AIMP1	9255	B4DNK3
9760	ENSG00000164023.14	1862.56	0.125306	0.0710896	1.76264	0.0779605	0.147587	SGMS2	166929	A0A024RDH4
9761	ENSG00000164024.12	4381.69	0.0435054	0.034105	1.27563	0.202086	0.319441	METAP1	23173	P53582
9762	ENSG00000164031.17	2311.92	0.129432	0.0602557	2.14804	0.0317106	0.0686669	DNAJB14	79982	Q8TBM8
9763	ENSG00000164032.12	36422.3	-0.188091	0.0380499	-4.94327	7.6821e-07	3.79019e-06	H2AZ1	3015	P0C0S5
9764	ENSG00000164037.17	4.20839	-0.0356019	1.06679	-0.0333728	0.973377	0.984664	SLC9B1	150159	A0A140VJQ1
9765	ENSG00000164038.16	1313.08	0.61093	0.0808094	7.56013	4.02667e-14	4.26127e-13	SLC9B2	133308	B7Z488
9766	ENSG00000164039.15	1537.39	0.0302761	0.0833327	0.363316	0.716369	0.811687	BDH2	56898	A0A024RDG9
9767	ENSG00000164040.18	2469.46	0.0561186	0.0621456	0.903018	0.366517	0.50658	PGRMC2	10424	O15173
9768	ENSG00000164045.12	4439.46	0.025484	0.0511184	0.498528	0.618112	0.736136	CDC25A	993	A0A024R2S4
9769	ENSG00000164048.14	709.783	-0.104717	0.0969323	-1.08031	0.280006	0.412768	ZNF589	51385	Q86UQ0
9770	ENSG00000164049.14	1.47456	1.19139	1.78962	0.665723	0.505588	NA	FBXW12	285231	Q6X9E4
9771	ENSG00000164050.13	1263.2	-0.737626	0.110926	-6.64973	2.93628e-11	2.38165e-10	PLXNB1	5364	O43157
9772	ENSG00000164051.14	1813.11	-0.167175	0.0482079	-3.46779	0.000524753	0.00170978	CCDC51	79714	Q96ER9
9773	ENSG00000164053.21	1893.92	0.0278662	0.0614915	0.453171	0.650425	0.762769	ATRIP	84126	Q8WXE1
9774	ENSG00000164054.15	3972.97	-0.0813366	0.0374808	-2.17009	0.0300001	0.0653733	SHISA5	51246	Q8N114
9775	ENSG00000164056.11	110.3	-0.059683	0.191051	-0.312392	0.754742	0.839855	SPRY1	10252	O43609
9776	ENSG00000164061.5	8.73143	-0.405872	0.653723	-0.620862	0.53469	0.666452	BSN	8927	Q9UPA5
9777	ENSG00000164062.13	5554.65	-0.504301	0.0486484	-10.3662	3.53125e-25	7.86995e-24	APEH	327	A0A024R2U9
9778	ENSG00000164066.13	786.014	-0.0977674	0.0912091	-1.0719	0.283763	0.416989	INTU	27152	Q9ULD6
9779	ENSG00000164068.16	1699.67	-0.0577898	0.0670284	-0.86217	0.388594	0.530097	RNF123	63891	Q5XPI4
9780	ENSG00000164070.12	6360.23	-0.514207	0.0444437	-11.5698	5.85852e-31	1.85999e-29	HSPA4L	22824	B4DZR0
9781	ENSG00000164073.10	1202	0.612438	0.0751253	8.15222	3.57296e-16	4.4583e-15	MFSD8	256471	Q8NHS3
9782	ENSG00000164074.15	905.179	-0.240539	0.0774729	-3.10482	0.00190396	0.00555956	ABHD18	80167	B7WP89
9783	ENSG00000164076.17	10.3593	-2.50496	0.670883	-3.73383	0.000188589	0.000665377	CAMKV	79012	A0A024R331
9784	ENSG00000164077.14	1052.69	0.591809	0.0726284	8.14845	3.68623e-16	4.5943e-15	MON1A	84315	Q86VX9
9785	ENSG00000164078.13	155.286	-0.251137	0.258653	-0.970942	0.331577	0.469743	MST1R	4486	B4E058
9786	ENSG00000164080.13	1574.09	0.100986	0.0849095	1.18934	0.234307	0.359003	RAD54L2	23132	Q9Y4B4
9787	ENSG00000164081.12	1699.48	-0.0637197	0.0513493	-1.24091	0.21464	0.334985	TEX264	51368	Q9Y6I9
9788	ENSG00000164082.15	2.87914	1.25835	1.3418	0.937805	0.348345	0.487772	GRM2	2912	Q14416
9789	ENSG00000164086.10	723.506	-0.40483	0.0754605	-5.36479	8.10441e-08	4.49333e-07	DUSP7	1849	Q16829
9790	ENSG00000164087.8	1098.65	0.0137764	0.0551809	0.249658	0.802852	0.873729	POC1A	25886	Q8NBT0
9791	ENSG00000164088.18	145.376	-1.13569	0.184768	-6.1466	7.91618e-10	5.50898e-09	PPM1M	132160	Q96MI6
9792	ENSG00000164089.9	107.727	0.0660333	0.196245	0.336485	0.736505	0.825985	ETNPPL	64850	Q8TBG4
9793	ENSG00000164091.12	6677.37	0.429303	0.0469285	9.14803	5.79831e-20	9.31462e-19	WDR82	80335	A0A024R333
9794	ENSG00000164093.17	202.479	-0.117983	0.131376	-0.898059	0.369154	0.5097	PITX2	5308	Q99697
9795	ENSG00000164096.13	1679.93	-0.230713	0.0559292	-4.12509	3.70586e-05	0.000146555	C4orf3	401152	Q8WVX3
9796	ENSG00000164099.3	356.42	-1.15109	0.176318	-6.52845	6.64519e-11	5.17861e-10	PRSS12	8492	P56730
9797	ENSG00000164100.9	195.972	-0.857868	0.142157	-6.03467	1.59289e-09	1.07303e-08	NDST3	9348	O95803
9798	ENSG00000164104.12	12760.4	0.545929	0.0360254	15.154	7.12894e-52	5.93029e-50	HMGB2	3148	P26583
9799	ENSG00000164105.4	1594.57	-0.148679	0.0458579	-3.24218	0.00118619	0.00361363	SAP30	8819	O75446
9800	ENSG00000164107.8	4.08132	-0.525427	0.92421	-0.568515	0.569685	0.69695	HAND2	9464	P61296
9801	ENSG00000164109.14	6989.21	-0.0803025	0.0431362	-1.8616	0.0626591	0.122754	MAD2L1	4085	Q13257
9802	ENSG00000164111.15	21334.5	0.156294	0.0337965	4.62455	3.75405e-06	1.70409e-05	ANXA5	308	P08758
9803	ENSG00000164113.11	1.37931	-1.84144	1.64338	-1.12052	0.262493	NA	ADAD1	132612	A0A140VKH5
9804	ENSG00000164116.16	59.7943	0.480105	0.330091	1.45446	0.145818	0.247513	GUCY1A1	2982	Q02108
9805	ENSG00000164117.14	1402.89	-0.192151	0.0588147	-3.26705	0.00108674	0.00334053	FBXO8	26269	A0A0S2Z5D1
9806	ENSG00000164118.13	2419.37	-0.553256	0.0663849	-8.33406	7.81175e-17	1.02042e-15	CEP44	80817	Q9C0F1
9807	ENSG00000164120.14	48.0964	-0.311082	0.333708	-0.932198	0.351234	0.490767	HPGD	3248	P15428
9808	ENSG00000164122.9	10.6775	0.967928	0.952514	1.01618	0.309543	0.445328	ASB5	140458	Q5HYF3
9809	ENSG00000164124.11	790.49	0.399222	0.0838971	4.75847	1.9507e-06	9.15501e-06	TMEM144	55314	Q7Z5S9
9810	ENSG00000164125.15	31.8908	-0.251967	0.336581	-0.748608	0.454094	0.592812	GASK1B	51313	Q6UWH4
9811	ENSG00000164128.7	2920.71	0.123066	0.0556848	2.21005	0.0271015	0.0599333	NPY1R	4886	P25929
9812	ENSG00000164129.12	23.5105	-0.391484	0.330161	-1.18574	0.235725	0.360736	NPY5R	4889	Q15761
9813	ENSG00000164134.13	10258.2	0.162079	0.0698084	2.32177	0.0202451	0.0462579	NAA15	80155	B2RBE5
9814	ENSG00000164136.17	404.358	0.00301652	0.0964685	0.0312695	0.975055	0.985617	IL15	3600	P40933
9815	ENSG00000164142.16	1786.64	0.546532	0.128688	4.24695	2.16705e-05	8.83197e-05	FAM160A1	729830	Q05DH4
9816	ENSG00000164144.16	2044.65	-0.330898	0.0740482	-4.46869	7.87007e-06	3.42236e-05	ARFIP1	27236	B4E273
9817	ENSG00000164151.12	16622	0.313753	0.0470878	6.66315	2.68028e-11	2.18866e-10	ICE1	23379	Q9Y2F5
9818	ENSG00000164161.10	30.4259	-1.47065	0.428883	-3.42903	0.000605749	0.0019497	HHIP	64399	Q96QV1
9819	ENSG00000164162.14	739.779	0.441557	0.0740861	5.96005	2.52155e-09	1.65801e-08	ANAPC10	10393	Q9UM13
9820	ENSG00000164163.11	15212.9	-0.0641193	0.0459523	-1.39534	0.162912	0.270119	ABCE1	6059	P61221
9821	ENSG00000164164.17	3557.63	0.584717	0.0408225	14.3234	1.56273e-46	1.03516e-44	OTUD4	54726	Q01804
9822	ENSG00000164167.12	1111.21	-0.0724496	0.0630831	-1.14848	0.250771	0.378697	LSM6	11157	P62312
9823	ENSG00000164168.8	2048.75	-0.255126	0.0622096	-4.10108	4.11233e-05	0.00016138	TMEM184C	55751	Q9NVA4
9824	ENSG00000164169.13	1088.83	0.162039	0.0575814	2.81409	0.00489154	0.0130884	PRMT9	90826	Q6P2P2
9825	ENSG00000164171.11	1042.78	0.102521	0.0735481	1.39393	0.163339	0.270639	ITGA2	3673	P17301
9826	ENSG00000164172.19	1859.52	0.000949312	0.0569809	0.0166602	0.986708	0.991791	MOCS2	4338	A0A024QZS1
9827	ENSG00000164175.15	23.5837	1.21894	0.465018	2.62128	0.00876008	0.0220435	SLC45A2	51151	Q9UMX9
9828	ENSG00000164176.13	264.162	0.294415	0.117084	2.51455	0.0119183	0.0289224	EDIL3	10085	O43854
9829	ENSG00000164180.13	1976.31	0.418827	0.0580642	7.21317	5.46641e-13	5.21191e-12	TMEM161B	153396	B7Z6T3
9830	ENSG00000164181.14	60.2978	-0.168543	0.38199	-0.441224	0.659051	0.769562	ELOVL7	79993	A1L3X0
9831	ENSG00000164182.11	2403.73	0.134757	0.0626225	2.15189	0.0314057	0.0680837	NDUFAF2	91942	A0A0S2Z5U1
9832	ENSG00000164185.6	21.4602	1.29773	0.471641	2.75152	0.0059319	0.0155465	ZNF474	133923	Q6S9Z5
9833	ENSG00000164187.7	2575.15	-0.304546	0.102985	-2.95719	0.00310459	0.00867813	LMBRD2	92255	Q68DH5
9834	ENSG00000164188.8	5.63617	1.5024	0.866277	1.73431	0.0828626	0.155441	RANBP3L	202151	Q86VV4
9835	ENSG00000164190.19	6375.93	-0.351666	0.0654813	-5.37048	7.85294e-08	4.36405e-07	NIPBL	25836	Q6KC79
9836	ENSG00000164199.18	285.84	0.422974	0.271746	1.5565	0.119589	0.210223	ADGRV1	84059	Q8WXG9
9837	ENSG00000164209.17	5857.71	-0.277641	0.0467866	-5.9342	2.95286e-09	1.92979e-08	SLC25A46	91137	Q96AG3
9838	ENSG00000164211.13	3247.1	-0.856677	0.0677655	-12.6418	1.24206e-36	5.32076e-35	STARD4	134429	Q96DR4
9839	ENSG00000164219.10	2741.54	0.0283647	0.0645859	0.439177	0.660533	0.770915	PGGT1B	5229	P53609
9840	ENSG00000164220.7	12.452	-0.67782	0.5545	-1.2224	0.221556	0.343374	F2RL2	2151	O00254
9841	ENSG00000164221.13	1544.76	0.543606	0.0716406	7.58796	3.24974e-14	3.45619e-13	CCDC112	153733	Q8NEF3
9842	ENSG00000164236.12	936.315	0.0670235	0.0675264	0.992552	0.320928	0.457871	ANKRD33B	651746	A6NCL7
9843	ENSG00000164237.9	5211.29	0.108494	0.0672404	1.61353	0.10663	0.191835	CMBL	134147	Q96DG6
9844	ENSG00000164241.13	94.1012	0.0729789	0.271179	0.269117	0.787839	0.863786	C5orf63	401207	A6NC05
9845	ENSG00000164244.20	3956.34	0.0110798	0.0597761	0.185355	0.852951	0.907757	PRRC1	133619	Q96M27
9846	ENSG00000164251.5	917.336	0.0504355	0.0897131	0.562186	0.573989	0.700784	F2RL1	2150	P55085
9847	ENSG00000164252.13	2196.23	-0.418184	0.0622884	-6.71368	1.89782e-11	1.57262e-10	AGGF1	55109	Q8N302
9848	ENSG00000164253.14	1950.85	-0.152405	0.0643887	-2.36694	0.0179357	0.0415921	WDR41	55255	A0A0S2Z5E0
9849	ENSG00000164256.10	5.16685	1.81092	0.811182	2.23245	0.0255851	0.0569614	PRDM9	56979	Q9NQV7
9850	ENSG00000164258.12	2575.48	0.190924	0.0408575	4.67293	2.96931e-06	1.36549e-05	NDUFS4	4724	A0A0S2Z433
9851	ENSG00000164265.9	0.710382	1.70502	2.14897	0.793411	0.427538	NA	SCGB3A2	117156	Q2L6B3
9852	ENSG00000164270.17	0.91529	2.77546	2.43748	1.13866	0.254846	NA	HTR4	3360	A0A2D3FAF9
9853	ENSG00000164284.15	3314.09	-0.263161	0.0450085	-5.84691	5.00778e-09	3.19586e-08	GRPEL2	134266	Q8TAA5
9854	ENSG00000164287.12	1.43927	2.77432	1.79122	1.54885	0.121418	NA	CDC20B	166979	Q86Y33
9855	ENSG00000164291.17	609.604	0.173495	0.0769093	2.25584	0.0240805	0.0540428	ARSK	153642	Q6UWY0
9856	ENSG00000164292.13	13230.7	-0.148259	0.044599	-3.32428	0.000886485	0.00277303	RHOBTB3	22836	O94955
9857	ENSG00000164294.14	3163.43	-0.105569	0.0552296	-1.91145	0.0559466	0.111478	GPX8	493869	Q8TED1
9858	ENSG00000164296.7	353.13	0.489954	0.113435	4.31926	1.56555e-05	6.51791e-05	TIGD6	81789	Q17RP2
9859	ENSG00000164300.17	294.905	0.41505	0.174365	2.38035	0.0172963	0.0403055	SERINC5	256987	Q86VE9
9860	ENSG00000164303.11	1.13962	-0.892643	2.22015	-0.402064	0.687637	NA	ENPP6	133121	Q6UWR7
9861	ENSG00000164304.16	20.3507	-0.346302	0.421995	-0.820631	0.411856	0.553145	CAGE1	285782	Q8TC20
9862	ENSG00000164305.19	1072.89	-1.15337	0.0843465	-13.6742	1.44731e-42	8.13148e-41	CASP3	836	P42574
9863	ENSG00000164306.11	343.103	-0.626906	0.109033	-5.74968	8.94121e-09	5.56382e-08	PRIMPOL	201973	D3DP56
9864	ENSG00000164307.13	1189.89	-0.263814	0.0897857	-2.93826	0.00330059	0.00917387	ERAP1	51752	Q9NZ08
9865	ENSG00000164308.17	296.411	0.817749	0.165759	4.93336	8.08265e-07	3.97229e-06	ERAP2	64167	B2R769
9866	ENSG00000164309.15	151.532	0.422755	0.243416	1.73676	0.0824297	0.154778	CMYA5	202333	Q8N3K9
9867	ENSG00000164318.18	916.198	-0.185559	0.0698532	-2.65641	0.00789775	0.0200903	EGFLAM	133584	Q63HQ2
9868	ENSG00000164323.14	3840.74	-0.125082	0.0406592	-3.07636	0.00209547	0.00606676	CFAP97	57587	Q9P2B7
9869	ENSG00000164327.13	7733.75	0.333666	0.0542342	6.15232	7.63571e-10	5.32243e-09	RICTOR	253260	Q6R327
9870	ENSG00000164329.13	1802.49	0.710178	0.0717032	9.90441	3.98303e-23	7.81387e-22	TENT2	167153	Q6PIY7
9871	ENSG00000164330.17	572.704	0.393734	0.147351	2.67209	0.00753815	0.0192852	EBF1	1879	B4E2U8
9872	ENSG00000164331.10	223.823	0.392475	0.144746	2.71148	0.00669832	0.0173811	ANKRA2	57763	A0A024RAN7
9873	ENSG00000164332.8	833.198	-0.838175	0.0885855	-9.46176	3.0279e-21	5.29506e-20	UBLCP1	134510	Q8WVY7
9874	ENSG00000164334.15	1.31887	-0.472994	1.48878	-0.317705	0.750708	NA	FAM170A	340069	A1A519
9875	ENSG00000164338.10	2614.57	0.049134	0.0639092	0.768809	0.442007	0.581485	UTP15	84135	Q8TED0
9876	ENSG00000164342.12	439.88	0.59014	0.0997864	5.91403	3.33832e-09	2.17178e-08	TLR3	7098	O15455
9877	ENSG00000164344.16	0.680402	-0.130365	2.96653	-0.0439453	0.964948	NA	KLKB1	3818	A8K9A9
9878	ENSG00000164346.10	9163.56	0.0898556	0.0762495	1.17844	0.23862	0.364218	NSA2	10412	A0A0A0MQZ6
9879	ENSG00000164347.18	3460.82	0.0387532	0.0452966	0.855544	0.39225	0.533592	GFM2	84340	Q969S9
9880	ENSG00000164362.21	45.5898	-0.108771	0.316933	-0.343198	0.731449	0.822009	TERT	7015	O14746
9881	ENSG00000164366.4	2532.39	0.446643	0.073995	6.03612	1.57867e-09	1.06579e-08	CCDC127	133957	Q96BQ5
9882	ENSG00000164379.7	221.579	-1.3347	0.128641	-10.3754	3.20913e-25	7.18188e-24	FOXQ1	94234	Q9C009
9883	ENSG00000164385.9	27.2342	-0.429079	0.452231	-0.948804	0.34272	0.481943	LINC01600	154386	NA
9884	ENSG00000164393.8	3.53072	0.390244	0.888897	0.439021	0.660646	0.770967	ADGRF2	222611	Q8IZF7
9885	ENSG00000164398.14	4.1222	1.76948	1.6086	1.10001	0.271328	0.402935	ACSL6	23305	Q9UKU0
9886	ENSG00000164402.14	1538.72	-1.01454	0.0696508	-14.5661	4.61595e-48	3.3133e-46	SEPTIN8	23176	Q92599
9887	ENSG00000164403.14	611.094	-0.224248	0.155983	-1.43764	0.150536	0.253556	SHROOM1	134549	Q2M3G4
9888	ENSG00000164404.8	28.0506	0.164489	0.440491	0.373421	0.708835	0.807139	GDF9	2661	B4DXG3
9889	ENSG00000164405.11	11778.1	-0.0370284	0.0542388	-0.682693	0.494801	0.629747	UQCRQ	27089	O14949
9890	ENSG00000164406.8	54.7955	1.12568	0.244003	4.61338	3.96165e-06	1.79264e-05	LEAP2	116842	Q969E1
9891	ENSG00000164411.12	26.4074	-0.850702	0.409613	-2.07684	0.0378159	0.0798666	GJB7	375519	Q6PEY0
9892	ENSG00000164414.18	1120.89	-0.220875	0.0663917	-3.32684	0.000878371	0.00275092	SLC35A1	10559	P78382
9893	ENSG00000164418.20	584.532	-0.0289683	0.124755	-0.232203	0.816381	0.883346	GRIK2	2898	Q13002
9894	ENSG00000164430.16	1819.13	0.231125	0.06357	3.63576	0.00027716	0.000947047	CGAS	115004	Q8N884
9895	ENSG00000164438.6	208.776	0.22584	0.132535	1.704	0.088381	0.164214	TLX3	30012	O43711
9896	ENSG00000164440.15	5.2235	-0.176249	0.72958	-0.241576	0.809109	0.877912	TXLNB	167838	Q8N3L3
9897	ENSG00000164442.10	1218.8	0.977627	0.0581859	16.8018	2.36813e-63	2.95493e-61	CITED2	10370	D9ZGF1
9898	ENSG00000164458.9	1828.47	0.0181901	0.0606165	0.300085	0.764112	0.846638	TBXT	6862	O15178
9899	ENSG00000164463.12	430.231	1.31398	0.128694	10.2101	1.78721e-24	3.80527e-23	CREBRF	153222	Q8IUR6
9900	ENSG00000164465.18	2010.87	0.215111	0.0784019	2.74369	0.00607527	0.0158893	DCBLD1	285761	Q8N8Z6
9901	ENSG00000164466.13	10910.6	-0.110099	0.0416418	-2.64394	0.00819461	0.0207666	SFXN1	94081	Q9H9B4
9902	ENSG00000164484.11	1.34005	2.3536	1.84098	1.27845	0.201091	NA	TMEM200A	114801	A8K2A1
9903	ENSG00000164494.12	1400.84	0.0944232	0.0525045	1.79838	0.0721164	0.138292	PDSS2	57107	Q86YH6
9904	ENSG00000164506.14	2105	-0.59419	0.0528643	-11.2399	2.59637e-29	7.53019e-28	STXBP5	134957	Q5T5C0
9905	ENSG00000164508.4	6.72663	-1.36605	0.791856	-1.72513	0.0845049	0.158107	H2AC1	221613	Q96QV6
9906	ENSG00000164509.15	81.0482	0.182074	0.203475	0.894822	0.370882	0.511462	IL31RA	133396	B4DNJ2
9907	ENSG00000164512.18	2.44073	0.331565	1.07519	0.308378	0.757795	0.842203	ANKRD55	79722	Q3KP44
9908	ENSG00000164520.11	86.5546	-0.359001	0.253649	-1.41535	0.156967	0.262369	RAET1E	135250	Q8TD07
9909	ENSG00000164530.15	8.85528	-0.844769	0.798938	-1.05737	0.290345	0.42477	PI16	221476	Q6UXB8
9910	ENSG00000164532.11	57.5972	-0.134178	0.230249	-0.582751	0.560061	0.688401	TBX20	57057	Q9UMR3
9911	ENSG00000164535.15	1206.14	0.522403	0.0867337	6.02306	1.71147e-09	1.14679e-08	DAGLB	221955	Q8NCG7
9912	ENSG00000164542.12	459.051	-1.07401	0.120719	-8.89679	5.74849e-19	8.61551e-18	KIAA0895	23366	Q8NCT3
9913	ENSG00000164543.7	2973.71	0.466752	0.052529	8.8856	6.35742e-19	9.49499e-18	STK17A	9263	Q9UEE5
9914	ENSG00000164548.11	2902.29	0.221328	0.0769115	2.87769	0.00400595	0.0109162	TRA2A	29896	Q13595
9915	ENSG00000164574.16	1738.88	0.0291191	0.100968	0.288398	0.773042	0.853492	GALNT10	55568	Q86SR1
9916	ENSG00000164576.12	980.175	0.162484	0.0834283	1.94759	0.0514645	0.103729	SAP30L	79685	Q9HAJ7
9917	ENSG00000164587.13	50019.8	-0.0671026	0.0409004	-1.64064	0.100873	0.183283	RPS14	6208	P62263
9918	ENSG00000164588.8	9.03927	0.360824	0.546471	0.660279	0.509075	0.642314	HCN1	348980	O60741
9919	ENSG00000164591.13	2.68098	-3.55082	1.65307	-2.14801	0.0317129	0.0686669	MYOZ3	91977	Q8TDC0
9920	ENSG00000164597.13	3806.13	0.109582	0.0503872	2.17479	0.0296459	0.0647461	COG5	10466	Q9UP83
9921	ENSG00000164603.12	384.365	-0.495778	0.101375	-4.89054	1.00559e-06	4.89499e-06	BMT2	154743	Q1RMZ1
9922	ENSG00000164604.12	15.922	0.0881738	0.596754	0.147756	0.882536	0.928252	GPR85	54329	A4D0T8
9923	ENSG00000164609.10	3715.64	0.52337	0.0757745	6.90694	4.95222e-12	4.34169e-11	SLU7	10569	O95391
9924	ENSG00000164610.9	948.775	0.718478	0.0742999	9.66996	4.04521e-22	7.42036e-21	RP9	6100	A0A090N8Z0
9925	ENSG00000164611.13	8523.93	0.0997457	0.0440984	2.26189	0.0237042	0.0533158	PTTG1	9232	O95997
9926	ENSG00000164615.5	2777.91	0.115031	0.0465762	2.46973	0.0135214	0.0323844	CAMLG	819	P49069
9927	ENSG00000164619.10	9.90791	-0.824797	0.861695	-0.95718	0.338476	0.477198	BMPER	168667	A0A090N7U6
9928	ENSG00000164620.9	212.79	-0.795009	0.129687	-6.13023	8.77515e-10	6.07294e-09	RELL2	285613	Q8NC24
9929	ENSG00000164621.5	6.04253	0.125879	0.908735	0.138521	0.889828	0.932986	SMAD5-AS1	9597	NA
9930	ENSG00000164626.9	546.864	0.326246	0.0810563	4.02493	5.69932e-05	0.000218543	KCNK5	8645	A0A024RD32
9931	ENSG00000164627.18	3.84645	1.77918	0.965057	1.8436	0.0652419	0.126986	KIF6	221458	Q6ZMV9
9932	ENSG00000164631.19	1818.17	-0.204929	0.0740272	-2.76829	0.00563505	0.0148538	ZNF12	7559	P17014
9933	ENSG00000164638.10	51.2931	-1.3672	0.299328	-4.56756	4.93427e-06	2.209e-05	SLC29A4	222962	Q7RTT9
9934	ENSG00000164647.9	337.858	0.1819	0.102789	1.76964	0.0767872	0.145867	STEAP1	26872	Q9UHE8
9935	ENSG00000164649.20	4719.47	-0.0348955	0.039082	-0.89288	0.371922	0.512598	CDCA7L	55536	Q96GN5
9936	ENSG00000164651.16	0.747328	0.430882	2.2575	0.190867	0.84863	NA	SP8	221833	A8K350
9937	ENSG00000164654.16	1571.13	-0.32298	0.0656709	-4.91816	8.73629e-07	4.27883e-06	MIOS	54468	A0A024RA24
9938	ENSG00000164659.15	1184.66	-0.323834	0.0758797	-4.26774	1.97467e-05	8.08944e-05	KIAA1324L	222223	A8MWY0
9939	ENSG00000164663.14	380.038	0.223093	0.112551	1.98215	0.0474625	0.0966562	USP49	25862	Q70CQ1
9940	ENSG00000164669.13	7.19524	0.107349	0.954224	0.112498	0.910428	0.946284	INTS4P1	285905	NA
9941	ENSG00000164674.15	43.7416	-1.05952	0.282259	-3.7537	0.000174241	0.000618723	SYTL3	94120	B4E2A9
9942	ENSG00000164675.11	36.8356	1.66059	0.377224	4.40215	1.07185e-05	4.56612e-05	IQUB	154865	A0A024R771
9943	ENSG00000164683.17	972.221	-0.323136	0.0639432	-5.05348	4.33837e-07	2.20954e-06	HEY1	23462	Q9Y5J3
9944	ENSG00000164684.13	17.1072	0.139058	0.611064	0.227567	0.819983	0.885634	ZNF704	619279	Q6ZNC4
9945	ENSG00000164687.11	3668.43	-0.0999815	0.0368038	-2.71661	0.0065955	0.0171371	FABP5	2171	E7DVW5
9946	ENSG00000164692.18	8799.29	-0.114428	0.0267315	-4.28064	1.86356e-05	7.65174e-05	COL1A2	1278	A0A0S2Z3H5
9947	ENSG00000164695.5	417.601	0.0651721	0.094429	0.69017	0.490087	0.625825	CHMP4C	92421	Q96CF2
9948	ENSG00000164707.15	1.506	4.02323	2.04461	1.96772	0.0490997	NA	SLC13A4	26266	Q59HF0
9949	ENSG00000164713.10	1209.36	-0.15635	0.0730969	-2.13894	0.0324407	0.0699953	BRI3	25798	F5GXW6
9950	ENSG00000164715.6	2800.62	0.505511	0.0566559	8.92248	4.55977e-19	6.87232e-18	LMTK2	22853	Q8IWU2
9951	ENSG00000164729.7	0.759532	3.30788	3.60538	0.917484	0.358889	NA	SLC35G3	146861	Q8N808
9952	ENSG00000164733.21	7958.61	-0.0589744	0.0377761	-1.56116	0.118487	0.208645	CTSB	1508	Q5HYG5
9953	ENSG00000164736.6	0.890828	0.933576	2.55865	0.36487	0.715208	NA	SOX17	64321	Q9H6I2
9954	ENSG00000164741.15	7.49737	0.0837149	0.740717	0.113019	0.910016	0.946106	DLC1	10395	A8K119
9955	ENSG00000164742.16	2.35062	-0.167297	1.67384	-0.099948	0.920386	0.952334	ADCY1	107	C9J1J0
9956	ENSG00000164744.13	1.45349	1.34218	1.7904	0.749651	0.453465	NA	SUN3	256979	Q8TAQ9
9957	ENSG00000164746.14	2.32693	-0.265692	1.32782	-0.200096	0.841406	0.900841	C7orf57	136288	Q86XB5
9958	ENSG00000164749.13	375.564	-0.191335	0.129921	-1.4727	0.140833	0.240573	HNF4G	3174	Q14541
9959	ENSG00000164751.15	1082.4	-0.534688	0.0915155	-5.8426	5.13934e-09	3.27301e-08	PEX2	5828	P28328
9960	ENSG00000164754.15	13049.8	0.126984	0.0237558	5.3454	9.02177e-08	4.97623e-07	RAD21	5885	A0A024R9J0
9961	ENSG00000164758.7	381.002	-0.365625	0.0987429	-3.70279	0.000213237	0.000744873	MED30	90390	Q96HR3
9962	ENSG00000164761.9	309.186	0.743655	0.109681	6.78019	1.20017e-11	1.0125e-10	TNFRSF11B	4982	O00300
9963	ENSG00000164764.11	15.5532	-1.06249	0.478183	-2.22193	0.026288	0.0583085	SBSPON	157869	Q8IVN8
9964	ENSG00000164776.9	22.594	1.08202	0.539851	2.0043	0.0450383	0.092375	PHKG1	5260	Q16816
9965	ENSG00000164796.18	137.194	-0.00438555	0.18305	-0.0239582	0.980886	0.988816	CSMD3	114788	Q7Z407
9966	ENSG00000164808.17	1937.89	0.437553	0.0706496	6.19328	5.89251e-10	4.15199e-09	SPIDR	23514	Q14159
9967	ENSG00000164815.11	2998.05	0.320805	0.0539319	5.94833	2.70886e-09	1.7752e-08	ORC5	5001	A4D0P7
9968	ENSG00000164818.16	2277.85	-0.127395	0.050014	-2.54718	0.0108596	0.0266609	DNAAF5	54919	B3KPE2
9969	ENSG00000164823.11	2129.07	-0.107868	0.0643581	-1.67606	0.0937267	0.172002	OSGIN2	734	Q9Y236
9970	ENSG00000164828.18	3191.44	-0.0672694	0.0473616	-1.42034	0.15551	0.26038	SUN1	23353	O94901
9971	ENSG00000164830.18	2738.92	0.205147	0.0604227	3.3952	0.000685794	0.002187	OXR1	55074	Q8N573
9972	ENSG00000164841.5	54.6456	0.141683	0.241074	0.587714	0.556724	0.685588	TMEM74	157753	A0A024R9D4
9973	ENSG00000164845.16	5.7205	-1.07993	0.779935	-1.38465	0.16616	0.274275	NA	NA	NA
9974	ENSG00000164849.10	3.48213	1.66407	1.26412	1.31639	0.188044	0.301923	GPR146	115330	A4D2Q3
9975	ENSG00000164850.15	9.34798	-0.0325765	0.573851	-0.0567682	0.95473	0.973086	GPER1	2852	A0A024R849
9976	ENSG00000164855.16	1563.66	0.0609365	0.0901489	0.675953	0.49907	0.633528	TMEM184A	202915	Q6ZMB5
9977	ENSG00000164867.11	1.926	-2.46234	1.63804	-1.50322	0.132781	NA	NOS3	4846	P29474
9978	ENSG00000164877.19	800.575	0.202766	0.107758	1.88169	0.0598786	0.117998	MICALL2	79778	Q6UWK3
9979	ENSG00000164879.7	19.2733	0.633008	0.472166	1.34065	0.180035	0.291991	CA3	761	P07451
9980	ENSG00000164880.16	3868.14	0.0217481	0.0683322	0.31827	0.75028	0.836696	INTS1	26173	Q8N201
9981	ENSG00000164885.13	981.463	-0.479318	0.0719824	-6.65882	2.76036e-11	2.25002e-10	CDK5	1020	A0A0S2Z355
9982	ENSG00000164889.14	10742.4	-0.551293	0.0611428	-9.01649	1.94214e-19	3.00521e-18	SLC4A2	6522	P04920
9983	ENSG00000164896.20	2823.28	0.247422	0.0543756	4.55024	5.35856e-06	2.38502e-05	FASTK	10922	Q14296
9984	ENSG00000164897.14	1308.28	-0.367633	0.08822	-4.16723	3.08328e-05	0.000123169	TMUB1	83590	A0A090N8Q3
9985	ENSG00000164898.13	530.263	-0.0124637	0.139788	-0.0891612	0.928954	0.958013	FMC1	154791	Q96HJ9
9986	ENSG00000164902.14	3796.27	0.295527	0.0622042	4.75092	2.02493e-06	9.48473e-06	PHAX	51808	Q9H814
9987	ENSG00000164904.18	3604.65	-0.237646	0.0397888	-5.97268	2.33382e-09	1.54166e-08	ALDH7A1	501	P49419
9988	ENSG00000164916.11	2675.92	0.458223	0.0683891	6.70024	2.08084e-11	1.71832e-10	FOXK1	221937	P85037
9989	ENSG00000164919.11	5277.54	-0.0890878	0.0442991	-2.01105	0.04432	0.0911718	COX6C	1345	A0A024R9B7
9990	ENSG00000164920.9	267.254	0.384028	0.14238	2.6972	0.00699245	0.0180509	OSR2	116039	Q8N2R0
9991	ENSG00000164924.18	27435.5	-0.603146	0.0226432	-26.637	2.53197e-156	2.86006e-153	YWHAZ	7534	D0PNI1
9992	ENSG00000164930.12	4385.52	0.645371	0.0445567	14.4843	1.52329e-47	1.05802e-45	FZD6	8323	A0A024R9E9
9993	ENSG00000164933.12	3804.79	0.00625405	0.0562094	0.111263	0.911407	0.946879	SLC25A32	81034	A0A024R9D0
9994	ENSG00000164934.14	6380.02	-0.355686	0.0450914	-7.88811	3.06804e-15	3.59423e-14	DCAF13	25879	A0A087WT20
9995	ENSG00000164938.14	245.383	-1.11052	0.158609	-7.00163	2.53006e-12	2.27769e-11	TP53INP1	94241	Q96A56
9996	ENSG00000164941.14	2993.27	-0.170359	0.0631191	-2.69902	0.0069545	0.0179698	INTS8	55656	Q75QN2
9997	ENSG00000164944.12	6483.46	0.0929027	0.0609626	1.52393	0.127526	0.221689	VIRMA	25962	Q69YN4
9998	ENSG00000164946.19	1.42685	4.92463	2.41843	2.03629	0.041721	NA	FREM1	158326	Q5H8C1
9999	ENSG00000164949.8	108.55	-0.265721	0.184819	-1.43774	0.150509	0.253533	GEM	2669	A0A024R9F5
10000	ENSG00000164951.16	557.188	-0.693018	0.103809	-6.67589	2.4574e-11	2.01223e-10	PDP1	54704	Q9P0J1
10001	ENSG00000164953.16	527.488	-0.458325	0.163356	-2.80568	0.00502113	0.0134101	TMEM67	91147	Q5HYA8
10002	ENSG00000164961.16	3044.41	-0.635682	0.0572247	-11.1085	1.14034e-28	3.18672e-27	WASHC5	9897	E7EQI7
10003	ENSG00000164967.10	1507.72	0.314869	0.0563312	5.5896	2.27597e-08	1.35085e-07	RPP25L	138716	Q8N5L8
10004	ENSG00000164970.15	252.24	-0.702902	0.12182	-5.77002	7.9264e-09	4.95244e-08	FAM219A	203259	Q8IW50
10005	ENSG00000164972.13	1.4901	-3.36991	1.88933	-1.78365	0.0744803	NA	C9orf24	84688	Q8NCR6
10006	ENSG00000164975.15	2034.85	-0.00248243	0.0643218	-0.0385939	0.969214	0.981702	SNAPC3	6619	Q92966
10007	ENSG00000164976.9	660.878	-0.105046	0.0845967	-1.24173	0.214338	0.334666	MYORG	57462	Q6NSJ0
10008	ENSG00000164978.18	914.14	-0.247946	0.0632962	-3.91723	8.95713e-05	0.000334036	NUDT2	318	P50583
10009	ENSG00000164983.7	1450.4	-0.340227	0.0584791	-5.81792	5.95839e-09	3.77113e-08	TMEM65	157378	Q6PI78
10010	ENSG00000164985.15	8489.82	-0.177312	0.0422667	-4.19508	2.7278e-05	0.000109777	PSIP1	11168	O75475
10011	ENSG00000164989.17	285.948	0.415115	0.142113	2.92102	0.00348887	0.00964179	CCDC171	203238	Q6TFL3
10012	ENSG00000165006.14	2712.2	0.258485	0.0405202	6.37915	1.78076e-10	1.32658e-09	UBAP1	51271	Q9NZ09
10013	ENSG00000165028.12	46.1466	0.375917	0.319379	1.17703	0.239185	0.364873	NIPSNAP3B	55335	Q71RE8
10014	ENSG00000165029.16	713.851	-0.702647	0.0828078	-8.48528	2.15207e-17	2.92327e-16	ABCA1	19	B2RUU2
10015	ENSG00000165030.4	1064.76	0.693169	0.0752511	9.21141	3.21858e-20	5.24903e-19	NFIL3	4783	A0A024R241
10016	ENSG00000165046.12	97.3669	-0.350199	0.25331	-1.38249	0.16682	0.27509	LETM2	137994	Q2VYF4
10017	ENSG00000165055.15	3272.54	0.199519	0.056219	3.54897	0.000386741	0.00129207	METTL2B	55798	Q6P1Q9
10018	ENSG00000165060.14	652.851	0.090882	0.09989	0.909821	0.362917	0.502966	FXN	2395	A0A0S2Z3G4
10019	ENSG00000165061.15	0.711545	3.40262	3.02273	1.12568	0.260302	NA	ZMAT4	79698	Q9H898
10020	ENSG00000165071.14	7.89639	-0.175268	0.667065	-0.262745	0.792747	0.867041	TMEM71	137835	Q6P5X7
10021	ENSG00000165072.10	19.1674	-0.733525	0.444544	-1.65006	0.0989308	0.180212	MAMDC2	256691	Q7Z304
10022	ENSG00000165084.16	1.24218	0.187989	1.60932	0.116812	0.907009	NA	C8orf34	116328	Q49A92
10023	ENSG00000165091.17	3.22919	2.14409	1.20121	1.78494	0.0742713	0.141803	TMC1	117531	Q8TDI8
10024	ENSG00000165092.13	2.89522	-1.3059	1.14298	-1.14254	0.253229	0.38147	ALDH1A1	216	P00352
10025	ENSG00000165097.16	1318.61	0.263969	0.0575003	4.59074	4.41687e-06	1.99149e-05	KDM1B	221656	Q8NB78
10026	ENSG00000165102.15	1315.01	-0.456276	0.0765501	-5.96049	2.51483e-09	1.6541e-08	HGSNAT	138050	Q68CP4
10027	ENSG00000165105.10	6.31711	0.900453	0.612947	1.46905	0.141818	0.241947	RASEF	158158	Q8IZ41
10028	ENSG00000165113.13	225.544	-0.187302	0.13255	-1.41306	0.157638	0.263224	GKAP1	80318	Q5VSY0
10029	ENSG00000165115.15	140.238	-0.0154058	0.26495	-0.0581459	0.953632	0.972447	KIF27	55582	Q86VH2
10030	ENSG00000165118.15	964.199	-0.223588	0.0635834	-3.51645	0.000437354	0.00144648	C9orf64	84267	Q5T6V5
10031	ENSG00000165119.21	38636.7	-0.0959322	0.0288084	-3.33	0.000868446	0.00272295	HNRNPK	3190	B4DUQ1
10032	ENSG00000165120.5	0.67138	-0.0922815	3.26285	-0.0282825	0.977437	NA	SSMEM1	136263	A4D1L0
10033	ENSG00000165121.11	170.792	0.826941	0.167038	4.95062	7.39768e-07	3.65743e-06	NA	NA	NA
10034	ENSG00000165124.18	838.472	0.234597	0.106275	2.20745	0.0272824	0.0602898	SVEP1	79987	B3KQM1
10035	ENSG00000165125.20	1.75865	4.02998	2.0127	2.00228	0.0452547	NA	TRPV6	55503	Q9H1D0
10036	ENSG00000165138.18	858.233	-0.0136481	0.13313	-0.102517	0.918346	0.951089	ANKS6	203286	B3KXP1
10037	ENSG00000165152.9	1266.99	-0.0515359	0.0534381	-0.964404	0.334844	0.473289	PGAP4	84302	A0A024R188
10038	ENSG00000165156.15	4783.28	-0.167384	0.0654856	-2.55604	0.010587	0.026075	ZHX1	11244	A0A024R9F1
10039	ENSG00000165164.14	37.4721	-1.45862	0.471939	-3.09069	0.00199692	0.00580826	CFAP47	286464	A0A140T8X2
10040	ENSG00000165168.8	292.188	0.796649	0.118273	6.73567	1.63171e-11	1.35946e-10	CYBB	1536	A0A0S2Z3S6
10041	ENSG00000165169.11	2243.78	-0.946974	0.0510992	-18.5321	1.13848e-76	2.14334e-74	DYNLT3	6990	P51808
10042	ENSG00000165171.11	52.8647	-1.16644	0.251721	-4.63387	3.58884e-06	1.6322e-05	METTL27	155368	Q8N6F8
10043	ENSG00000165175.15	3542.9	-0.130197	0.046403	-2.80578	0.00501947	0.0134073	MID1IP1	58526	Q9NPA3
10044	ENSG00000165178.9	1.27272	0.152654	1.7755	0.0859781	0.931484	NA	NCF1C	654817	NA
10045	ENSG00000165181.16	135.641	0.511383	0.19915	2.56782	0.0102339	0.0252897	SHOC1	158401	Q6ZU10
10046	ENSG00000165182.11	3.76075	1.33024	0.997618	1.33342	0.182394	0.294881	CXorf58	254158	B7ZLS7
10047	ENSG00000165185.14	712.53	0.568225	0.0731394	7.76908	7.90611e-15	8.9165e-14	KIAA1958	158405	Q8N8K9
10048	ENSG00000165186.12	2.05151	3.85222	1.7445	2.20821	0.0272299	NA	PTCHD1	139411	Q96NR3
10049	ENSG00000165188.13	2.0372	-1.16325	1.62421	-0.716194	0.473871	NA	RNF183	138065	A0A024R834
10050	ENSG00000165194.15	1.23473	1.31481	1.61915	0.812033	0.416773	NA	PCDH19	57526	B3KU71
10051	ENSG00000165195.15	1848.18	-0.222584	0.109441	-2.03383	0.0419686	0.0871027	PIGA	5277	P37287
10052	ENSG00000165197.5	111.057	1.78605	0.20113	8.8801	6.68018e-19	9.97009e-18	VEGFD	2277	O43915
10053	ENSG00000165209.19	3364.27	-0.679444	0.0482705	-14.0758	5.35244e-45	3.3491e-43	STRBP	55342	Q96SI9
10054	ENSG00000165215.6	22.1257	-1.4257	0.35851	-3.97674	6.98677e-05	0.000264976	CLDN3	1365	O15551
10055	ENSG00000165219.22	5919.49	-0.568171	0.0520037	-10.9256	8.69732e-28	2.29879e-26	GAPVD1	26130	Q14C86
10056	ENSG00000165233.18	609.517	-0.398534	0.0836742	-4.76293	1.90805e-06	8.96662e-06	CARD19	84270	A0A024R248
10057	ENSG00000165238.16	231.23	0.599556	0.160463	3.73641	0.000186665	0.000659349	WNK2	65268	Q9Y3S1
10058	ENSG00000165240.20	2703.27	-0.647729	0.072881	-8.88749	6.25059e-19	9.34845e-18	ATP7A	538	B4DRW0
10059	ENSG00000165244.7	2026.98	0.214737	0.0504792	4.25396	2.1002e-05	8.57909e-05	ZNF367	195828	Q7RTV3
10060	ENSG00000165259.14	257.52	0.0971094	0.144463	0.672208	0.501451	0.635347	HDX	139324	Q7Z353
10061	ENSG00000165264.11	2543.09	-0.00224845	0.0775893	-0.0289789	0.976881	0.98672	NDUFB6	4712	A0A087WZX2
10062	ENSG00000165269.13	2.67196	1.07582	0.993781	1.08256	0.279005	0.411688	AQP7	364	O14520
10063	ENSG00000165271.17	3535.88	-0.650907	0.0431809	-15.074	2.40249e-51	1.94574e-49	NOL6	65083	Q9H6R4
10064	ENSG00000165272.16	1623.7	-0.655421	0.0648878	-10.1008	5.47784e-24	1.137e-22	AQP3	360	Q92482
10065	ENSG00000165275.10	316.537	0.784878	0.132939	5.90406	3.54663e-09	2.29963e-08	TRMT10B	158234	Q6PF06
10066	ENSG00000165280.16	20414	-0.642419	0.0344286	-18.6594	1.0582e-77	2.08358e-75	VCP	7415	P55072
10067	ENSG00000165282.14	1792.57	-0.66098	0.0724094	-9.12837	6.95385e-20	1.10633e-18	PIGO	84720	Q8TEQ8
10068	ENSG00000165283.16	6185.57	-0.0611005	0.0330446	-1.84903	0.064453	0.125674	STOML2	30968	Q9UJZ1
10069	ENSG00000165288.11	2626.63	-0.598995	0.0916381	-6.53652	6.29648e-11	4.92654e-10	BRWD3	254065	Q6RI45
10070	ENSG00000165300.7	1298.5	-0.182032	0.0548492	-3.31878	0.00090412	0.00282325	SLITRK5	26050	O94991
10071	ENSG00000165304.8	3504.5	-0.209984	0.0390925	-5.37148	7.80949e-08	4.34216e-07	MELK	9833	Q14680
10072	ENSG00000165309.14	6.53972	0.715193	0.903704	0.791402	0.42871	0.568768	ARMC3	219681	Q5W041
10073	ENSG00000165312.6	132.768	0.486192	0.182629	2.66218	0.00776374	0.0197939	OTUD1	220213	Q5VV17
10074	ENSG00000165322.18	2291.75	-0.20707	0.0483662	-4.2813	1.85806e-05	7.63357e-05	ARHGAP12	94134	Q8IWW6
10075	ENSG00000165323.15	1.8499	4.21935	2.27694	1.85308	0.0638708	NA	FAT3	120114	Q8TDW7
10076	ENSG00000165338.16	1194.74	0.329313	0.0524621	6.27716	3.44806e-10	2.48663e-09	HECTD2	143279	B4DIQ2
10077	ENSG00000165355.7	870.59	-0.304961	0.0915709	-3.33033	0.000867433	0.00272017	FBXO33	254170	Q7Z6M2
10078	ENSG00000165359.15	0.630869	0.106134	3.15016	0.0336916	0.973123	NA	INTS6L	203522	Q5JSJ4
10079	ENSG00000165379.13	1.88264	0.509135	1.19687	0.42539	0.670553	NA	LRFN5	145581	G3V364
10080	ENSG00000165389.7	3530.7	-0.201465	0.0413219	-4.87551	1.0853e-06	5.25913e-06	SPTSSA	171546	Q969W0
10081	ENSG00000165392.11	2530.77	-0.0310922	0.0840746	-0.369816	0.711519	0.808728	WRN	7486	Q14191
10082	ENSG00000165406.16	773.613	-0.123893	0.116877	-1.06004	0.289128	0.423394	MARCHF8	220972	A0A024R7U2
10083	ENSG00000165409.17	58.5955	-0.636041	0.242769	-2.61995	0.00879436	0.0221168	TSHR	7253	A0A0A0MTJ0
10084	ENSG00000165410.15	2831.15	-0.646938	0.0454933	-14.2205	6.83601e-46	4.41911e-44	CFL2	1073	Q9Y281
10085	ENSG00000165416.14	4058.38	0.023641	0.0371711	0.636004	0.524774	0.657291	SUGT1	10910	A8K7W3
10086	ENSG00000165417.12	4674.98	0.463975	0.0397671	11.6673	1.87299e-31	6.11842e-30	GTF2A1	2957	P52655
10087	ENSG00000165424.7	1952.22	-0.0567208	0.0672216	-0.843788	0.398788	0.53966	ZCCHC24	219654	A0A024QZP0
10088	ENSG00000165434.8	3375.37	-0.205407	0.0746623	-2.75115	0.00593871	0.0155625	PGM2L1	283209	Q6PCE3
10089	ENSG00000165443.12	2.73062	1.5465	1.22344	1.26405	0.20621	0.324669	PHYHIPL	84457	Q96FC7
10090	ENSG00000165449.11	227.973	-0.17768	0.150663	-1.17932	0.238271	0.363788	SLC16A9	220963	Q7RTY1
10091	ENSG00000165458.14	5624.39	-0.277149	0.0489691	-5.65967	1.51663e-08	9.20011e-08	INPPL1	3636	O15357
10092	ENSG00000165474.8	2.71154	-0.632314	1.01854	-0.620807	0.534726	0.666452	GJB2	2706	H9U1J4
10093	ENSG00000165475.15	106.765	-0.592855	0.181623	-3.26421	0.00109768	0.0033708	CRYL1	51084	Q9Y2S2
10094	ENSG00000165476.14	3500.79	0.619378	0.0430586	14.3845	6.47165e-47	4.3954e-45	REEP3	221035	Q6NUK4
10095	ENSG00000165480.16	1961.22	0.488271	0.058491	8.3478	6.95456e-17	9.12898e-16	SKA3	221150	Q8IX90
10096	ENSG00000165487.14	1154.11	-0.057561	0.0608124	-0.946534	0.343876	0.483192	MICU2	221154	A0A0S2Z6V5
10097	ENSG00000165490.13	2024.68	0.256958	0.0750044	3.42591	0.000612744	0.00197073	DDIAS	220042	Q8IXT1
10098	ENSG00000165494.11	5588.09	0.301034	0.0692943	4.34428	1.39735e-05	5.85511e-05	PCF11	51585	O94913
10099	ENSG00000165495.16	4.4638	3.43849	1.63967	2.09706	0.0359884	0.0765341	PKNOX2	63876	Q96KN3
10100	ENSG00000165501.17	3008.8	0.052018	0.0404637	1.28555	0.198601	0.315241	LRR1	122769	Q6AWA7
10101	ENSG00000165502.7	6953.63	-0.166687	0.0335429	-4.96938	6.7168e-07	3.33849e-06	RPL36AL	6166	Q969Q0
10102	ENSG00000165506.14	1816.26	0.164635	0.0643801	2.55723	0.0105508	0.0259889	DNAAF2	55172	Q9NVR5
10103	ENSG00000165507.9	114.164	1.94758	0.189292	10.2888	7.91879e-25	1.72541e-23	DEPP1	11067	Q9NTK1
10104	ENSG00000165511.6	36.0941	-0.00124667	0.31541	-0.00395254	0.996846	0.998661	C10orf25	220979	NA
10105	ENSG00000165512.5	1639.75	-0.506605	0.0478057	-10.5972	3.07151e-26	7.38194e-25	ZNF22	7570	A0A024R7T4
10106	ENSG00000165516.11	1840.22	-0.308048	0.0519295	-5.93204	2.99198e-09	1.95417e-08	KLHDC2	23588	Q9Y2U9
10107	ENSG00000165521.15	326.683	-0.428988	0.131615	-3.25941	0.00111643	0.00342054	EML5	161436	Q05BV3
10108	ENSG00000165525.18	3762.19	-0.640642	0.0505247	-12.6798	7.65442e-37	3.30542e-35	NEMF	9147	O60524
10109	ENSG00000165526.9	1743.09	0.205101	0.0552669	3.71111	0.000206355	0.000723184	RPUSD4	84881	Q96CM3
10110	ENSG00000165527.7	3841.62	0.179325	0.0473308	3.78876	0.000151399	0.000542913	ARF6	382	P62330
10111	ENSG00000165533.18	1151.15	-0.896271	0.0812763	-11.0275	2.81723e-28	7.6633e-27	TTC8	123016	A0A0C4DGX9
10112	ENSG00000165548.11	141.486	-1.30605	0.235202	-5.55287	2.81012e-08	1.64919e-07	TMEM63C	57156	A0A024R6B3
10113	ENSG00000165555.9	15.4414	1.48243	0.522725	2.83596	0.00456881	0.0123093	NOXRED1	122945	Q6NXP6
10114	ENSG00000165566.12	0.851487	1.23185	2.26243	0.544481	0.586111	NA	AMER2	219287	Q8N7J2
10115	ENSG00000165572.8	1725.74	0.191836	0.0543529	3.52946	0.00041641	0.00138215	KBTBD6	89890	Q86V97
10116	ENSG00000165591.6	139.186	0.16958	0.199241	0.851132	0.394696	0.535698	FAAH2	158584	B2C6G4
10117	ENSG00000165609.13	8828.28	0.0489329	0.0405754	1.20597	0.227828	0.351091	NUDT5	11164	Q9UKK9
10118	ENSG00000165617.14	118.59	-0.969588	0.194603	-4.98239	6.28038e-07	3.13808e-06	DACT1	51339	Q9NYF0
10119	ENSG00000165629.20	12688.3	0.0248341	0.047005	0.528328	0.597272	0.71941	ATP5F1C	509	P36542
10120	ENSG00000165630.14	1263.77	-0.34048	0.058364	-5.83373	5.42032e-09	3.4448e-08	PRPF18	8559	Q99633
10121	ENSG00000165632.8	611.399	0.838513	0.0818747	10.2414	1.29329e-24	2.7868e-23	TAF3	83860	Q5VWG9
10122	ENSG00000165633.13	0.949538	0.438922	2.29929	0.190895	0.848608	NA	VSTM4	196740	Q8IW00
10123	ENSG00000165637.13	12682.4	-0.285148	0.0295643	-9.645	5.16108e-22	9.39501e-21	VDAC2	7417	P45880
10124	ENSG00000165644.11	1407.62	-0.0238987	0.0812299	-0.294211	0.768597	0.850188	COMTD1	118881	Q86VU5
10125	ENSG00000165650.12	5120.21	0.610012	0.042669	14.2964	2.30493e-46	1.51743e-44	PDZD8	118987	Q8NEN9
10126	ENSG00000165655.17	348.16	0.0577047	0.12184	0.47361	0.635778	0.75105	ZNF503	84858	Q96F45
10127	ENSG00000165660.8	1682.68	0.866953	0.0514879	16.838	1.28546e-63	1.63246e-61	ABRAXAS2	23172	Q15018
10128	ENSG00000165661.17	4571.1	0.291217	0.0451532	6.44953	1.12201e-10	8.57266e-10	QSOX2	169714	Q6ZRP7
10129	ENSG00000165669.14	2555.79	0.154394	0.0437381	3.52996	0.000415625	0.00137976	FAM204A	63877	Q9H8W3
10130	ENSG00000165671.20	10014.5	-0.213821	0.0473513	-4.51562	6.31307e-06	2.78616e-05	NSD1	64324	Q96L73
10131	ENSG00000165672.7	13586.2	-0.573528	0.0285153	-20.113	5.67948e-90	1.58302e-87	PRDX3	10935	P30048
10132	ENSG00000165675.16	1043.96	0.204864	0.101452	2.01931	0.0434546	0.0897271	ENOX2	10495	Q16206
10133	ENSG00000165678.21	15845	-0.152895	0.0347577	-4.39887	1.08818e-05	4.63293e-05	GHITM	27069	Q9H3K2
10134	ENSG00000165684.4	1008.74	0.446532	0.0697062	6.40591	1.49474e-10	1.12502e-09	SNAPC4	6621	A0A024R8F4
10135	ENSG00000165685.8	9.59726	0.884964	0.770529	1.14851	0.250756	0.378697	TMEM52B	120939	Q4KMG9
10136	ENSG00000165688.12	7751.07	0.0668049	0.0580557	1.1507	0.249854	0.377658	PMPCA	23203	Q10713
10137	ENSG00000165689.17	6506.82	0.107917	0.0338045	3.19238	0.00141104	0.00423312	ENTR1	10807	Q96C92
10138	ENSG00000165695.10	5.37081	-0.39594	0.847837	-0.467	0.6405	0.754728	AK8	158067	Q96MA6
10139	ENSG00000165698.16	99.5591	-0.516451	0.206729	-2.4982	0.0124826	0.0301555	SPACA9	11092	A0A024R8F2
10140	ENSG00000165699.15	2973.6	0.477188	0.0506468	9.42188	4.43077e-21	7.65646e-20	TSC1	7248	Q86WV8
10141	ENSG00000165702.14	3.57704	0.499934	1.0569	0.473018	0.6362	0.751259	GFI1B	8328	Q5VTD9
10142	ENSG00000165704.15	1919.13	0.156768	0.0427988	3.66291	0.000249367	0.000860435	HPRT1	3251	A0A140VJL3
10143	ENSG00000165714.11	213.857	-0.349227	0.248699	-1.40421	0.160255	0.266331	BORCS5	118426	G3V1P3
10144	ENSG00000165716.11	5.62052	-1.80344	0.838045	-2.15196	0.0314001	0.0680786	DIPK1B	138311	Q5VUD6
10145	ENSG00000165724.6	2442.88	0.252913	0.0511982	4.93988	7.817e-07	3.85232e-06	ZMYND19	116225	Q96E35
10146	ENSG00000165730.16	89.871	-1.83125	0.198869	-9.20831	3.3131e-20	5.39498e-19	STOX1	219736	Q6ZVD7
10147	ENSG00000165732.13	28573.2	0.227934	0.0512733	4.44548	8.76975e-06	3.78705e-05	DDX21	9188	Q9NR30
10148	ENSG00000165733.8	7895.81	-0.443337	0.0463485	-9.56529	1.11887e-21	1.98785e-20	BMS1	9790	Q14692
10149	ENSG00000165752.17	363.874	0.325762	0.0982799	3.31463	0.000917633	0.00286129	STK32C	282974	B7Z7J1
10150	ENSG00000165757.9	89.9055	-0.705184	0.200128	-3.52367	0.000425615	0.0014103	JCAD	57608	Q9P266
10151	ENSG00000165775.18	2689.55	-0.0701213	0.0486645	-1.44092	0.149609	0.252529	FUNDC2	65991	Q9BWH2
10152	ENSG00000165782.10	1083.71	0.191009	0.0685689	2.78565	0.00534197	0.014156	PIP4P1	90809	Q86T03
10153	ENSG00000165792.17	3543.34	0.0503402	0.0528041	0.95334	0.340418	0.479426	METTL17	64745	Q9H7H0
10154	ENSG00000165794.10	2.04927	1.26102	1.50158	0.839794	0.401024	NA	SLC39A2	29986	Q9NP94
10155	ENSG00000165795.23	185.912	-0.997962	0.167256	-5.96669	2.42118e-09	1.59641e-08	NDRG2	57447	Q9UN36
10156	ENSG00000165801.10	1700.15	-1.00684	0.0609687	-16.514	2.90718e-61	3.44717e-59	ARHGEF40	55701	Q8TER5
10157	ENSG00000165802.22	8123.47	0.0183028	0.0480161	0.38118	0.70307	0.803305	NSMF	26012	Q6X4W1
10158	ENSG00000165804.16	873.433	-0.0634844	0.0821139	-0.773126	0.439448	0.579042	ZNF219	51222	Q9P2Y4
10159	ENSG00000165805.10	4.69484	0.707948	1.12351	0.630121	0.528616	0.660793	C12orf50	160419	Q8NA57
10160	ENSG00000165806.20	2408.1	0.0462122	0.0439188	1.05222	0.292699	0.42737	CASP7	840	P55210
10161	ENSG00000165807.8	11.4599	0.253318	0.572354	0.442589	0.658063	0.768661	PPP1R36	145376	Q96LQ0
10162	ENSG00000165810.17	2.56371	-2.27978	1.27354	-1.79011	0.073436	0.140508	BTNL9	153579	Q6UXG8
10163	ENSG00000165813.20	1187.1	-0.230702	0.124931	-1.84664	0.0647991	0.126234	CCDC186	55088	Q496Y1
10164	ENSG00000165816.13	0.773824	0.577392	2.76742	0.208639	0.83473	NA	VWA2	340706	Q5GFL6
10165	ENSG00000165819.12	3482.95	-0.0487367	0.0502981	-0.968956	0.332567	0.470784	METTL3	56339	Q86U44
10166	ENSG00000165821.12	6.98466	-1.25103	0.839467	-1.49027	0.136153	0.233807	SALL2	6297	B4DK65
10167	ENSG00000165828.15	1.14148	0.515527	2.34989	0.219383	0.826351	NA	PRAP1	118471	A6XND8
10168	ENSG00000165832.6	2567.84	0.0894557	0.0493773	1.81168	0.0700361	0.134905	TRUB1	142940	Q8WWH5
10169	ENSG00000165841.11	27.4453	2.91529	0.576928	5.05313	4.34637e-07	2.21309e-06	CYP2C19	1557	P33261
10170	ENSG00000165861.14	300.049	-0.429772	0.108576	-3.95827	7.54961e-05	0.000284862	ZFYVE1	53349	Q9HBF4
10171	ENSG00000165868.14	61.8134	-0.943783	0.300516	-3.14054	0.00168636	0.00498154	HSPA12A	259217	A0A1B0GTF3
10172	ENSG00000165874.13	14.3468	0.18423	0.525532	0.35056	0.725919	0.81869	SHLD2P1	414241	NA
10173	ENSG00000165879.9	64.9287	-0.613482	0.219418	-2.79596	0.00517464	0.0137789	FRAT1	10023	Q92837
10174	ENSG00000165886.5	311.199	-1.04309	0.122612	-8.50725	1.78103e-17	2.43004e-16	UBTD1	80019	Q9HAC8
10175	ENSG00000165887.12	1.38795	-0.900974	1.61126	-0.559173	0.576043	NA	ANKRD2	26287	Q9GZV1
10176	ENSG00000165891.16	3262.96	0.223896	0.0562312	3.98171	6.84211e-05	0.000259811	E2F7	144455	Q96AV8
10177	ENSG00000165895.19	951.208	-0.494873	0.155936	-3.17357	0.00150577	0.00448844	ARHGAP42	143872	A6NI28
10178	ENSG00000165898.14	709.702	0.126711	0.0881707	1.43711	0.150687	0.253729	ISCA2	122961	Q86U28
10179	ENSG00000165899.11	34.3157	-0.744894	0.699517	-1.06487	0.286935	0.420872	OTOGL	283310	A0A0A0MSS2
10180	ENSG00000165905.18	442.748	-0.860301	0.14637	-5.87756	4.16357e-09	2.67942e-08	LARGE2	120071	Q8N3Y3
10181	ENSG00000165912.16	3584.98	0.0111626	0.0383773	0.290864	0.771155	0.851978	PACSIN3	29763	Q9UKS6
10182	ENSG00000165914.15	478.776	-0.285427	0.126559	-2.25529	0.0241148	0.0540807	TTC7B	145567	Q6PIF1
10183	ENSG00000165915.14	1060.05	-0.153914	0.0877877	-1.75325	0.0795595	0.15015	SLC39A13	91252	Q96H72
10184	ENSG00000165916.8	12243.3	0.0566433	0.0369851	1.53151	0.125642	0.218892	PSMC3	5702	A0A140VK42
10185	ENSG00000165917.10	10.335	-0.919695	0.619573	-1.4844	0.137702	0.236089	RAPSN	5913	A0A0S2Z4F8
10186	ENSG00000165923.16	4.9954	1.68094	1.10007	1.52804	0.126504	0.220161	AGBL2	79841	A0A140VKH9
10187	ENSG00000165929.13	1919.83	-0.606459	0.0443188	-13.684	1.26543e-42	7.12823e-41	TC2N	123036	Q8N9U0
10188	ENSG00000165934.13	9592.66	-0.37702	0.0406705	-9.27011	1.85955e-20	3.06761e-19	CPSF2	53981	A0A024R6H0
10189	ENSG00000165935.9	7.14491	0.375092	0.823622	0.455417	0.648809	0.761331	SMCO2	341346	A6NFE2
10190	ENSG00000165943.5	517.239	-1.55062	0.0871798	-17.7865	8.99326e-71	1.42973e-68	MOAP1	64112	Q96BY2
10191	ENSG00000165948.11	677.96	-0.410443	0.098067	-4.18533	2.84747e-05	0.000114143	IFI27L1	122509	Q96BM0
10192	ENSG00000165949.12	12.2629	-0.913014	0.661457	-1.38031	0.167492	0.275922	IFI27	3429	A8K0H0
10193	ENSG00000165959.12	105.839	-0.585404	0.308837	-1.89551	0.0580246	0.114968	CLMN	79789	Q6NUQ2
10194	ENSG00000165966.16	0.718876	2.08648	2.46121	0.847744	0.396581	NA	PDZRN4	29951	B4DGD1
10195	ENSG00000165970.11	0.751146	3.58292	2.94299	1.21744	0.223437	NA	SLC6A5	9152	Q4VAM4
10196	ENSG00000165972.13	2.58232	0.552449	1.3622	0.405556	0.685069	0.790009	CCDC38	120935	Q502W7
10197	ENSG00000165983.14	979.711	-0.571924	0.0574391	-9.95705	2.34925e-23	4.6728e-22	PTER	9317	Q96BW5
10198	ENSG00000165985.10	0.691005	-0.078353	2.506	-0.0312662	0.975057	NA	C1QL3	389941	Q5VWW1
10199	ENSG00000165995.20	372.815	0.530971	0.130322	4.0743	4.61532e-05	0.000179576	CACNB2	783	Q08289
10200	ENSG00000165996.14	1132.98	-0.441991	0.0691098	-6.39548	1.60041e-10	1.20056e-09	HACD1	9200	B0YJ81
10201	ENSG00000165997.5	3061.11	-0.329878	0.0494766	-6.66736	2.6045e-11	2.12863e-10	ARL5B	221079	B0YIW9
10202	ENSG00000166002.7	557.202	-0.0298175	0.0784148	-0.380254	0.703757	0.803663	SMCO4	56935	A0A024R3A3
10203	ENSG00000166004.15	7267.33	-0.143755	0.0703274	-2.04408	0.0409453	0.0853752	CEP295	85459	Q9C0D2
10204	ENSG00000166006.13	1.58182	-0.866236	1.9821	-0.437029	0.66209	NA	KCNC2	3747	Q96PR1
10205	ENSG00000166012.17	25007.3	0.470072	0.0325607	14.4368	3.03691e-47	2.08905e-45	TAF1D	79101	A0A024R3A9
10206	ENSG00000166016.6	624.926	0.27589	0.0775654	3.55688	0.000375291	0.00125734	ABTB2	25841	Q8N961
10207	ENSG00000166024.13	1117.55	0.620236	0.0861472	7.19973	6.03336e-13	5.73717e-12	R3HCC1L	27291	D3DR60
10208	ENSG00000166025.18	2673.51	-0.128561	0.0655832	-1.96028	0.0499637	0.101086	AMOTL1	154810	Q8IY63
10209	ENSG00000166033.13	4196.29	-0.76999	0.0344906	-22.3246	2.12962e-110	1.06293e-107	HTRA1	5654	Q92743
10210	ENSG00000166037.11	8381.88	0.360739	0.0357786	10.0825	6.60095e-24	1.36615e-22	CEP57	9702	Q86XR8
10211	ENSG00000166046.11	50.0785	-0.448877	0.347026	-1.2935	0.195839	0.311765	TCP11L2	255394	Q8N4U5
10212	ENSG00000166049.11	0.649035	0.900501	2.86779	0.314006	0.753517	NA	PASD1	139135	Q8IV76
10213	ENSG00000166068.13	696.45	-0.746169	0.0797483	-9.35655	8.23855e-21	1.39665e-19	SPRED1	161742	Q7Z699
10214	ENSG00000166073.11	1029.88	0.213632	0.0724741	2.9477	0.00320148	0.00892919	GPR176	11245	Q14439
10215	ENSG00000166105.16	1.60083	0.291799	1.62842	0.179192	0.857787	NA	GLB1L3	112937	Q8NCI6
10216	ENSG00000166106.3	90.9147	-0.547504	0.241523	-2.26688	0.0233973	0.052725	ADAMTS15	170689	Q8TE58
10217	ENSG00000166111.10	1.10563	1.46983	1.61787	0.908495	0.363617	NA	SVOP	55530	Q8N4V2
10218	ENSG00000166123.14	1439.99	-0.0715507	0.129134	-0.554083	0.579522	0.704965	GPT2	84706	Q8TD30
10219	ENSG00000166126.10	9.21359	1.02514	0.87333	1.17383	0.240464	0.366433	AMN	81693	Q9BXJ7
10220	ENSG00000166128.13	725.982	-0.458712	0.0860756	-5.32918	9.86585e-08	5.40569e-07	RAB8B	51762	Q92930
10221	ENSG00000166130.15	6697.95	0.181748	0.0312623	5.81366	6.11226e-09	3.8651e-08	IKBIP	121457	Q70UQ0
10222	ENSG00000166133.18	1347.7	0.748891	0.0773725	9.67903	3.70216e-22	6.80855e-21	RPUSD2	27079	Q8IZ73
10223	ENSG00000166135.14	2027.78	-0.37187	0.0780578	-4.76403	1.89762e-06	8.92152e-06	HIF1AN	55662	Q9NWT6
10224	ENSG00000166136.16	5870.11	-0.024615	0.036563	-0.673223	0.500806	0.634698	NDUFB8	4714	O95169
10225	ENSG00000166140.17	877.457	-0.0259457	0.0735833	-0.352603	0.724386	0.817477	ZFYVE19	84936	Q96K21
10226	ENSG00000166145.14	3.29656	-1.26013	1.03516	-1.21733	0.223478	0.345877	SPINT1	6692	O43278
10227	ENSG00000166147.13	9501.78	0.259788	0.0398613	6.51729	7.15897e-11	5.5689e-10	FBN1	2200	P35555
10228	ENSG00000166153.16	75.9857	0.0191092	0.230085	0.0830526	0.93381	0.960528	DEPDC4	120863	Q8N2C3
10229	ENSG00000166159.11	2.15145	-1.52134	1.74523	-0.871716	0.383363	NA	LRTM2	654429	Q8N967
10230	ENSG00000166164.15	5640.7	0.186781	0.0356276	5.24259	1.58342e-07	8.50007e-07	BRD7	29117	Q9NPI1
10231	ENSG00000166165.13	36194.2	-0.127838	0.0310373	-4.11885	3.80761e-05	0.000150163	CKB	1152	P12277
10232	ENSG00000166166.13	2614.75	0.348738	0.0560812	6.21845	5.02082e-10	3.56457e-09	TRMT61A	115708	A0A024R6Q2
10233	ENSG00000166167.18	803.272	-0.581509	0.169655	-3.4276	0.000608936	0.00195966	BTRC	8945	B2R8L3
10234	ENSG00000166169.17	732.555	-0.175813	0.0837788	-2.09854	0.0358579	0.0763095	POLL	27343	Q9UGP5
10235	ENSG00000166170.9	5918.27	0.0370904	0.038653	0.959574	0.33727	0.475903	BAG5	9529	A0A024R6M6
10236	ENSG00000166171.13	859.545	-0.225623	0.0761368	-2.96339	0.00304267	0.0085217	DPCD	25911	Q5JQQ4
10237	ENSG00000166173.11	323.666	-1.15701	0.144201	-8.02362	1.02672e-15	1.24847e-14	LARP6	55323	Q9BRS8
10238	ENSG00000166181.13	6814.49	-0.120412	0.0403116	-2.98703	0.00281698	0.0079383	API5	8539	Q9BZZ5
10239	ENSG00000166183.16	37.3011	0.713754	0.510313	1.39866	0.161915	0.268715	ASPG	374569	Q86U10
10240	ENSG00000166188.2	192.811	-0.354912	0.282189	-1.25771	0.208495	0.327339	ZNF319	57567	Q9P2F9
10241	ENSG00000166189.8	1882.55	0.0746799	0.058057	1.28632	0.198331	0.314836	HPS6	79803	Q86YV9
10242	ENSG00000166192.15	182.184	0.127253	0.149012	0.853975	0.393119	0.534299	SENP8	123228	Q96LD8
10243	ENSG00000166197.16	26223.7	0.300226	0.0318283	9.43267	3.99784e-21	6.93627e-20	NOLC1	9221	B2RAU8
10244	ENSG00000166199.13	1055	0.41571	0.0857463	4.84814	1.24626e-06	5.98374e-06	ALKBH3	221120	Q96Q83
10245	ENSG00000166200.15	8941.75	0.0840828	0.0417353	2.01467	0.0439392	0.0905448	COPS2	9318	P61201
10246	ENSG00000166224.17	2268.75	0.143258	0.0599442	2.38985	0.0168551	0.0394229	SGPL1	8879	O95470
10247	ENSG00000166225.8	1525.32	0.634307	0.0830282	7.63965	2.17807e-14	2.35495e-13	FRS2	10818	L7RTG7
10248	ENSG00000166226.13	28187.5	0.148787	0.0390249	3.81262	0.000137503	0.0004969	CCT2	10576	P78371
10249	ENSG00000166228.9	1097.55	0.173145	0.062449	2.77258	0.00556138	0.014683	PCBD1	5092	P61457
10250	ENSG00000166233.15	3470.43	-0.207477	0.0644064	-3.22138	0.00127577	0.00385968	ARIH1	25820	Q9Y4X5
10251	ENSG00000166246.14	15.7312	-1.53256	0.470276	-3.25885	0.00111864	0.00342604	C16orf71	146562	Q8IYS4
10252	ENSG00000166250.12	3944.43	0.428276	0.0756206	5.66348	1.4833e-08	9.01063e-08	CLMP	79827	B4E3S3
10253	ENSG00000166257.9	1.1884	-1.05575	1.77847	-0.593628	0.552761	NA	SCN3B	55800	A0A024R3H7
10254	ENSG00000166260.12	3283.35	-0.159897	0.0556053	-2.87558	0.00403289	0.010977	COX11	1353	B4DEY8
10255	ENSG00000166261.11	818.618	0.554147	0.0881669	6.2852	3.27427e-10	2.36767e-09	ZNF202	7753	A0A024R3M3
10256	ENSG00000166262.16	53.63	0.0617971	0.264867	0.233314	0.815518	0.88259	FAM227B	196951	Q96M60
10257	ENSG00000166263.13	1243.73	0.112298	0.128575	0.873408	0.382441	0.523639	STXBP4	252983	Q6ZWJ1
10258	ENSG00000166266.14	2305.14	0.0962951	0.0604121	1.59397	0.110943	0.198124	CUL5	8065	Q93034
10259	ENSG00000166268.11	5.44503	0.145295	0.795367	0.182677	0.855051	0.909011	MYRFL	196446	Q96LU7
10260	ENSG00000166272.18	1168.15	-0.24661	0.0562655	-4.38297	1.17071e-05	4.96166e-05	WBP1L	54838	Q9NX94
10261	ENSG00000166275.16	464.922	-0.246619	0.12046	-2.04732	0.0406269	0.0848303	BORCS7	119032	A0A0B4J1R7
10262	ENSG00000166278.15	14.2803	0.463623	0.583652	0.794348	0.426993	0.567344	C2	717	P06681
10263	ENSG00000166289.6	186.65	-0.242922	0.145055	-1.67469	0.0939949	0.172376	PLEKHF1	79156	Q96S99
10264	ENSG00000166292.12	0.841856	3.79845	2.63169	1.44335	0.148922	NA	TMEM100	55273	Q9NV29
10265	ENSG00000166295.9	3005.18	-0.164747	0.0424554	-3.88046	0.000104259	0.000384137	ANAPC16	119504	C5H3H2
10266	ENSG00000166311.10	382.013	-0.579233	0.168181	-3.44411	0.000572941	0.00185203	SMPD1	6609	P17405
10267	ENSG00000166313.19	12.3934	-1.37737	0.624997	-2.20381	0.027538	0.0607779	APBB1	322	O00213
10268	ENSG00000166317.12	1.44958	0.100562	1.9045	0.0528023	0.957889	NA	SYNPO2L	79933	Q9H987
10269	ENSG00000166321.14	48.7519	0.311415	0.266532	1.1684	0.242647	0.368986	NUDT13	25961	Q86X67
10270	ENSG00000166323.13	5.23947	0.150007	0.852988	0.175861	0.860403	0.912937	C11orf65	160140	Q8NCR3
10271	ENSG00000166326.7	3542.08	-0.526009	0.0643637	-8.17245	3.02201e-16	3.79066e-15	TRIM44	54765	Q96DX7
10272	ENSG00000166333.13	5000.91	-0.515996	0.0441467	-11.6882	1.46424e-31	4.84214e-30	ILK	3611	Q13418
10273	ENSG00000166337.10	2438.13	-0.204664	0.0550637	-3.71686	0.000201715	0.000707849	TAF10	6881	Q12962
10274	ENSG00000166340.17	548.068	-0.174569	0.179165	-0.974351	0.329882	0.467971	TPP1	1200	O14773
10275	ENSG00000166341.8	8.23108	1.94826	0.8101	2.40496	0.0161742	0.0379669	DCHS1	8642	Q96JQ0
10276	ENSG00000166343.10	52.6454	0.426222	0.263815	1.61561	0.10618	0.191096	MSS51	118490	Q4VC12
10277	ENSG00000166347.19	1393.4	0.172843	0.0573648	3.01306	0.0025863	0.00733737	CYB5A	1528	P00167
10278	ENSG00000166348.18	982.35	0.321807	0.115525	2.78559	0.00534299	0.0141569	USP54	159195	B7Z7X1
10279	ENSG00000166349.9	22.6019	-0.535645	0.734569	-0.729197	0.465881	0.603898	RAG1	5896	P15918
10280	ENSG00000166352.16	295.521	-0.234209	0.112578	-2.08041	0.0374877	0.0792672	C11orf74	119710	Q86VG3
10281	ENSG00000166359.11	1.37236	0.415148	1.85085	0.224301	0.822523	NA	WDR88	126248	Q6ZMY6
10282	ENSG00000166377.20	577.665	0.214155	0.150265	1.42519	0.154104	0.258267	ATP9B	374868	O43861
10283	ENSG00000166387.13	55.2289	0.0558953	0.420615	0.132889	0.894281	0.935761	PPFIBP2	8495	Q8ND30
10284	ENSG00000166391.15	1.28055	4.02575	2.09351	1.92297	0.0544843	NA	MOGAT2	80168	Q3SYC2
10285	ENSG00000166394.15	1.6774	3.74185	2.10667	1.77619	0.0757016	NA	CYB5R2	51700	A8K237
10286	ENSG00000166398.13	543.377	-0.355762	0.137734	-2.58296	0.00979564	0.0243411	KIAA0355	9710	O15063
10287	ENSG00000166401.15	149.075	-0.607029	0.208444	-2.91219	0.00358899	0.00989407	SERPINB8	5271	P50452
10288	ENSG00000166402.8	72.2495	-1.16246	0.269428	-4.31456	1.59922e-05	6.64651e-05	TUB	7275	P50607
10289	ENSG00000166405.15	8.16339	-0.342214	0.809576	-0.422707	0.672509	0.780141	RIC3	79608	A0A0S2Z6D3
10290	ENSG00000166407.14	497.699	-0.573686	0.105298	-5.44823	5.08723e-08	2.89684e-07	LMO1	4004	P25800
10291	ENSG00000166411.14	5299.92	-0.368015	0.0666686	-5.52007	3.38864e-08	1.96985e-07	IDH3A	3419	P50213
10292	ENSG00000166415.15	500.736	-0.798596	0.107598	-7.42204	1.1533e-13	1.17308e-12	WDR72	256764	A0A087WTC3
10293	ENSG00000166428.13	1.86912	0.229618	1.72728	0.132936	0.894244	NA	PLD4	122618	B4DI07
10294	ENSG00000166432.15	1.5332	2.46019	1.83171	1.34311	0.179235	NA	ZMAT1	84460	A7MD47
10295	ENSG00000166435.15	441.859	0.603691	0.161509	3.73781	0.000185634	0.000656029	XRRA1	143570	Q6P2D8
10296	ENSG00000166436.16	192.201	0.613352	0.185656	3.30371	0.000954138	0.00296306	TRIM66	9866	O15016
10297	ENSG00000166439.6	4816.39	0.644135	0.0514114	12.529	5.17882e-36	2.13336e-34	RNF169	254225	Q8NCN4
10298	ENSG00000166441.13	55854.6	-0.0961738	0.0384779	-2.49946	0.0124384	0.0300589	RPL27A	6157	P46776
10299	ENSG00000166444.19	911.475	-0.556246	0.0827454	-6.72238	1.78781e-11	1.48548e-10	DENND2B	6764	P78524
10300	ENSG00000166446.15	2918.39	0.0408173	0.073818	0.552946	0.5803	0.705669	CDYL2	124359	Q8N8U2
10301	ENSG00000166448.14	0.841474	3.30919	2.62141	1.26237	0.206815	NA	TMEM130	222865	Q8N3G9
10302	ENSG00000166450.13	531.352	-0.436894	0.135964	-3.21331	0.00131214	0.00395967	PRTG	283659	Q2VWP7
10303	ENSG00000166451.13	5093.45	0.234761	0.0365728	6.41901	1.37165e-10	1.03583e-09	CENPN	55839	Q96H22
10304	ENSG00000166452.12	1684.85	-0.0646406	0.0541955	-1.19273	0.232974	0.357507	AKIP1	56672	Q9NQ31
10305	ENSG00000166454.10	4987.85	0.372369	0.0459285	8.10757	5.16414e-16	6.37703e-15	ATMIN	23300	O43313
10306	ENSG00000166455.13	17.359	0.669562	0.532103	1.25833	0.208272	0.327108	C16orf46	123775	Q6P387
10307	ENSG00000166471.11	2578.21	-0.112172	0.0585929	-1.91443	0.0555655	0.110811	TMEM41B	440026	Q5BJD5
10308	ENSG00000166473.17	6.64565	-0.58654	0.802848	-0.730575	0.465039	0.603134	PKD1L2	114780	Q7Z442
10309	ENSG00000166477.13	3298.44	0.355212	0.054337	6.5372	6.26791e-11	4.90598e-10	LEO1	123169	Q8WVC0
10310	ENSG00000166478.10	1662.46	0.341142	0.123829	2.75495	0.00587003	0.0154013	ZNF143	7702	P52747
10311	ENSG00000166479.10	2742.58	-0.119438	0.0611076	-1.95454	0.0506369	0.102313	TMX3	54495	Q96JJ7
10312	ENSG00000166482.11	79.0606	-0.919948	0.197632	-4.65485	3.24217e-06	1.48247e-05	MFAP4	4239	A0A024QZ34
10313	ENSG00000166483.11	2578.08	0.016739	0.0491543	0.340539	0.733451	0.823592	WEE1	7465	P30291
10314	ENSG00000166484.20	255.113	0.384662	0.235865	1.63085	0.102921	0.1862	MAPK7	5598	A0A024QZ20
10315	ENSG00000166501.14	5.45227	1.1531	0.956459	1.20559	0.227975	0.351292	PRKCB	5579	P05771
10316	ENSG00000166503.9	141.834	-0.615063	0.282381	-2.17813	0.0293963	0.0642599	HDGFL3	50810	A0A024R216
10317	ENSG00000166507.18	434.334	-0.479918	0.13549	-3.5421	0.000396962	0.00132292	NDST2	8509	P52849
10318	ENSG00000166508.18	24988.3	-0.0288183	0.0264699	-1.08872	0.276278	0.408754	MCM7	4176	C6EMX8
10319	ENSG00000166510.14	102.657	-0.521016	0.254875	-2.0442	0.0409339	0.0853712	CCDC68	80323	A0A024R2B9
10320	ENSG00000166526.18	2473.82	0.356157	0.0633765	5.61971	1.91278e-08	1.14767e-07	ZNF3	7551	P17036
10321	ENSG00000166529.15	708.235	0.169152	0.0717975	2.35595	0.0184753	0.0426728	ZSCAN21	7589	Q9Y5A6
10322	ENSG00000166532.16	4443.97	0.472975	0.047532	9.95065	2.50533e-23	4.97865e-22	RIMKLB	57494	Q9ULI2
10323	ENSG00000166535.20	1.31161	1.14932	2.08095	0.552306	0.580739	NA	A2ML1	144568	A8K2U0
10324	ENSG00000166546.14	0.954321	3.4964	2.89516	1.20767	0.227173	NA	BEAN1	146227	Q3B7T3
10325	ENSG00000166548.16	623.479	-0.837333	0.0818098	-10.2351	1.38034e-24	2.96842e-23	TK2	7084	O00142
10326	ENSG00000166557.13	6861.43	-0.196942	0.0343911	-5.72656	1.02491e-08	6.33905e-08	TMED3	23423	B4E277
10327	ENSG00000166558.10	2.38867	-0.392374	1.32552	-0.296015	0.767219	0.849048	SLC38A8	146167	A6NNN8
10328	ENSG00000166562.9	1379.76	0.0452883	0.0595095	0.761026	0.446642	0.585966	SEC11C	90701	K7EJQ7
10329	ENSG00000166569.8	0.880923	3.30066	3.0324	1.08847	0.27639	NA	CPLX4	339302	Q7Z7G2
10330	ENSG00000166575.17	2395.28	-0.181803	0.0897265	-2.02619	0.0427456	0.0884247	TMEM135	65084	Q86UB9
10331	ENSG00000166578.10	19.0761	-1.20844	0.432394	-2.79477	0.00519367	0.0138227	IQCD	115811	Q96DY2
10332	ENSG00000166579.15	1529.6	0.309647	0.0572869	5.40521	6.47339e-08	3.63601e-07	NDEL1	81565	Q9GZM8
10333	ENSG00000166582.10	1840.62	0.23257	0.0514397	4.52121	6.14859e-06	2.71649e-05	CENPV	201161	Q7Z7K6
10334	ENSG00000166592.12	9.21613	-0.0517704	0.550566	-0.0940311	0.925084	0.955722	RRAD	6236	A0A024R6X0
10335	ENSG00000166595.12	1624.94	-0.048532	0.0479582	-1.01197	0.311554	0.447526	CIAO2B	51647	Q9Y3D0
10336	ENSG00000166598.15	45523.2	-0.0154166	0.0373117	-0.413183	0.679473	0.785671	HSP90B1	7184	P14625
10337	ENSG00000166603.5	0.64972	1.73189	3.77397	0.458904	0.646303	NA	MC4R	4160	P32245
10338	ENSG00000166619.15	2985.62	0.0754013	0.0429318	1.7563	0.0790368	0.149321	BLCAP	10904	P62952
10339	ENSG00000166664.13	793.132	0.111044	0.11202	0.991284	0.321547	0.458663	CHRFAM7A	89832	Q494W8
10340	ENSG00000166669.13	149.183	-0.51293	0.163088	-3.1451	0.00166029	0.00491159	ATF7IP2	80063	Q5U623
10341	ENSG00000166670.10	2.92053	-0.548519	1.04227	-0.526274	0.598698	0.720492	MMP10	4319	P09238
10342	ENSG00000166676.16	19.7346	0.33823	0.437522	0.773058	0.439488	0.579059	TVP23A	780776	A6NH52
10343	ENSG00000166681.14	7398.26	-0.556605	0.0300095	-18.5476	8.52706e-77	1.61954e-74	BEX3	27018	Q00994
10344	ENSG00000166682.13	14.8734	-1.68864	0.557471	-3.02911	0.00245272	0.00699537	TMPRSS5	80975	B7Z247
10345	ENSG00000166685.12	963.647	-0.26637	0.0646213	-4.12202	3.75566e-05	0.000148333	COG1	9382	Q8WTW3
10346	ENSG00000166689.16	67.3822	-0.00883348	0.379135	-0.0232991	0.981412	0.988936	PLEKHA7	144100	E9PKC0
10347	ENSG00000166704.11	1.21884	2.2389	2.43133	0.920853	0.357127	NA	ZNF606	80095	A0A024R4S7
10348	ENSG00000166710.20	43243.8	-0.0679641	0.0313982	-2.16459	0.0304195	0.0661931	B2M	567	P61769
10349	ENSG00000166716.10	1065.78	0.389581	0.0691145	5.63676	1.73283e-08	1.04613e-07	ZNF592	9640	Q92610
10350	ENSG00000166734.20	3200.4	-0.533341	0.0386628	-13.7947	2.74307e-43	1.58684e-41	CASC4	113201	Q6P4E1
10351	ENSG00000166736.11	4.11278	0.696927	0.95292	0.731359	0.46456	0.602754	HTR3A	3359	B4E398
10352	ENSG00000166741.7	2799.06	0.167114	0.0578418	2.88916	0.00386267	0.0105646	NNMT	4837	P40261
10353	ENSG00000166747.12	4763.14	-0.368658	0.0561902	-6.56089	5.34877e-11	4.22352e-10	AP1G1	164	A0A140VJE7
10354	ENSG00000166750.10	541.523	-1.40209	0.132609	-10.5731	3.96942e-26	9.40307e-25	SLFN5	162394	B4E128
10355	ENSG00000166762.18	122.401	0.765085	0.200146	3.82264	0.000132032	0.000478662	CATSPER2	117155	Q96P56
10356	ENSG00000166763.7	1.45851	0.472014	2.59196	0.182107	0.855499	NA	STRCP1	554225	NA
10357	ENSG00000166770.11	1.74772	1.95818	1.86205	1.05162	0.292972	NA	ZNF667-AS1	100128252	NA
10358	ENSG00000166780.11	148.148	-0.937375	0.147754	-6.34417	2.23622e-10	1.64644e-09	BMERB1	89927	Q96MC5
10359	ENSG00000166783.22	1098.27	0.0717305	0.140058	0.512148	0.608548	0.728628	MARF1	9665	Q9Y4F3
10360	ENSG00000166788.10	2665.65	0.626233	0.0546814	11.4524	2.28769e-30	7.0849e-29	SAAL1	113174	G1UCX3
10361	ENSG00000166793.12	5.90886	-1.95811	0.934208	-2.09601	0.0360814	0.0766864	YPEL4	219539	A0A024R4Y8
10362	ENSG00000166794.4	23570.8	-0.134168	0.0381615	-3.5158	0.000438437	0.00144854	PPIB	5479	P23284
10363	ENSG00000166796.12	15.8973	1.19892	0.56797	2.1109	0.0347813	0.0743503	LDHC	3948	A0A140VKA7
10364	ENSG00000166797.11	4931.42	-0.414958	0.0870127	-4.76893	1.85205e-06	8.71642e-06	CIAO2A	84191	Q9H5X1
10365	ENSG00000166801.15	160.006	-0.0760914	0.208339	-0.365228	0.714941	0.810886	FAM111A	63901	A0A024R4Z3
10366	ENSG00000166803.13	5011.82	-0.316866	0.0417308	-7.5931	3.12344e-14	3.33012e-13	PCLAF	9768	Q15004
10367	ENSG00000166813.15	261.802	-1.56504	0.129587	-12.0772	1.39463e-33	5.09039e-32	KIF7	374654	Q2M1P5
10368	ENSG00000166816.14	38.3089	-0.282971	0.305919	-0.924986	0.354973	0.494703	LDHD	197257	Q86WU2
10369	ENSG00000166819.12	11.9874	0.585381	0.637115	0.918799	0.358201	0.498339	PLIN1	5346	O60240
10370	ENSG00000166821.9	334.967	0.243895	0.169399	1.43977	0.149933	0.252877	PEX11A	8800	B2R8C6
10371	ENSG00000166822.13	825.198	0.571034	0.101794	5.60971	2.0267e-08	1.21161e-07	TMEM170A	124491	Q8WVE7
10372	ENSG00000166823.5	97.6961	-0.797148	0.337728	-2.36033	0.0182588	0.0422456	MESP1	55897	Q9BRJ9
10373	ENSG00000166825.14	546.46	-0.909825	0.126801	-7.17523	7.21842e-13	6.82641e-12	ANPEP	290	A0A024RC61
10374	ENSG00000166831.9	6.65271	-1.45711	0.768858	-1.89516	0.0580715	0.115018	RBPMS2	348093	Q6ZRY4
10375	ENSG00000166833.21	796.676	-0.598257	0.124231	-4.81568	1.46697e-06	6.98559e-06	NAV2	89797	A7E2D6
10376	ENSG00000166839.17	37.452	-0.244617	0.392411	-0.623368	0.533042	0.664932	ANKDD1A	348094	Q495B1
10377	ENSG00000166845.15	288.585	-0.425041	0.118215	-3.59549	0.000323783	0.00109554	C18orf54	162681	Q8IYD9
10378	ENSG00000166847.10	4400.37	-0.0125873	0.0439063	-0.286686	0.774353	0.854218	DCTN5	84516	Q9BTE1
10379	ENSG00000166848.7	1904.9	0.00915787	0.0542794	0.168717	0.866019	0.917144	TERF2IP	54386	Q9NYB0
10380	ENSG00000166851.15	3886.22	0.673334	0.0555771	12.1153	8.76156e-34	3.2254e-32	PLK1	5347	P53350
10381	ENSG00000166855.9	3711.48	0.132017	0.051026	2.58725	0.00967447	0.0240762	CLPX	10845	A0A024R5X7
10382	ENSG00000166856.3	0.868868	3.33033	2.34499	1.42019	0.155553	NA	GPR182	11318	O15218
10383	ENSG00000166860.3	984.84	0.457254	0.0647129	7.06588	1.59596e-12	1.45942e-11	ZBTB39	9880	O15060
10384	ENSG00000166866.13	4.36197	0.3934	1.29456	0.303886	0.761215	0.844779	MYO1A	4640	B2R643
10385	ENSG00000166881.10	2004.52	0.0207375	0.0593695	0.349295	0.726868	0.819228	NEMP1	23306	O14524
10386	ENSG00000166886.13	930.94	-0.418545	0.0605819	-6.90875	4.88947e-12	4.28843e-11	NAB2	4665	Q15742
10387	ENSG00000166887.15	1759.01	-0.00988089	0.0833855	-0.118497	0.905674	0.943638	VPS39	23339	Q96JC1
10388	ENSG00000166888.12	5451.18	0.137865	0.0439882	3.13413	0.00172362	0.00507928	STAT6	6778	P42226
10389	ENSG00000166889.14	1077.19	0.215311	0.0705617	3.05138	0.00227789	0.00654022	PATL1	219988	Q86TB9
10390	ENSG00000166896.9	427.733	-0.191418	0.112825	-1.69659	0.0897734	0.166311	ATP23	91419	Q9Y6H3
10391	ENSG00000166897.15	113.905	-1.48887	0.191691	-7.76703	8.0346e-15	9.05189e-14	ELFN2	114794	Q5R3F8
10392	ENSG00000166900.17	699.035	-0.0331068	0.0901464	-0.367256	0.713428	0.809823	STX3	6809	Q13277
10393	ENSG00000166902.5	3277.29	-0.0548224	0.0477707	-1.14762	0.251127	0.379093	MRPL16	54948	Q9NX20
10394	ENSG00000166908.18	1171.6	-0.257221	0.0485921	-5.29348	1.20014e-07	6.51754e-07	PIP4K2C	79837	B3KQV3
10395	ENSG00000166912.17	512.715	0.0390516	0.0888454	0.439545	0.660266	0.770688	MTMR10	54893	Q9NXD2
10396	ENSG00000166913.13	13530.4	-0.00542902	0.0300041	-0.180943	0.856413	0.910007	YWHAB	7529	P31946
10397	ENSG00000166920.12	2.16393	-0.734629	1.33681	-0.549539	0.582636	NA	C15orf48	84419	A0A024R5U4
10398	ENSG00000166922.8	134.841	1.92275	0.229883	8.36407	6.05928e-17	8.02247e-16	SCG5	6447	A0A024R9I1
10399	ENSG00000166923.12	14.5444	-2.66658	0.879047	-3.03349	0.00241744	0.0069021	GREM1	26585	B3KTR9
10400	ENSG00000166924.9	17.1746	-1.39495	0.488564	-2.85521	0.0043009	0.0116622	NYAP1	222950	Q6ZVC0
10401	ENSG00000166925.9	860.199	-0.683109	0.0728638	-9.37515	6.90752e-21	1.17939e-19	TSC22D4	81628	B4DKI8
10402	ENSG00000166938.13	2126.41	-0.0318906	0.0536234	-0.594714	0.552035	0.681376	DIS3L	115752	Q8TF46
10403	ENSG00000166946.14	753.254	-0.475266	0.0786668	-6.04151	1.52681e-09	1.03208e-08	CCNDBP1	23582	O95273
10404	ENSG00000166949.16	907.273	0.0347873	0.132291	0.262959	0.792582	0.866961	SMAD3	4088	P84022
10405	ENSG00000166963.13	184.305	-1.23098	0.137331	-8.96356	3.14353e-19	4.78486e-18	MAP1A	4130	P78559
10406	ENSG00000166965.12	1642.45	-0.289133	0.0768678	-3.76143	0.000168947	0.000601018	RCCD1	91433	A0A024RC72
10407	ENSG00000166971.17	417.779	-0.270055	0.104523	-2.5837	0.00977481	0.0242921	AKTIP	64400	A0A024R6T5
10408	ENSG00000166974.13	1361.32	-0.338313	0.0539574	-6.27001	3.61022e-10	2.59921e-09	MAPRE2	10982	Q15555
10409	ENSG00000166979.13	737.959	0.249534	0.0767379	3.25176	0.00114691	0.00350243	EVA1C	59271	P58658
10410	ENSG00000166986.15	8714.13	-0.0296331	0.073278	-0.404393	0.685924	0.790575	MARS1	4141	P56192
10411	ENSG00000166987.15	295.031	1.2117	0.226008	5.36133	8.26116e-08	4.57433e-07	MBD6	114785	A0A024RBA3
10412	ENSG00000166997.8	825.488	-0.130964	0.0653176	-2.00503	0.0449599	0.0922279	CNPY4	245812	Q8N129
10413	ENSG00000167004.13	20002.3	0.0610176	0.0542428	1.1249	0.260632	0.390294	PDIA3	2923	P30101
10414	ENSG00000167005.14	10338.6	0.00582847	0.0406498	0.143382	0.885988	0.930789	NUDT21	11051	A0A024R6W2
10415	ENSG00000167011.9	6.15084	-0.873793	0.829429	-1.05349	0.292118	0.426608	NAT16	375607	Q8N8M0
10416	ENSG00000167034.10	372.973	-0.666855	0.0956335	-6.97303	3.10188e-12	2.76694e-11	NKX3-1	4824	Q99801
10417	ENSG00000167037.18	20.4685	-2.36779	0.904367	-2.61818	0.00884008	0.0222184	SGSM1	129049	Q2NKQ1
10418	ENSG00000167046.4	43.913	-0.224433	0.311158	-0.721282	0.470736	0.60854	NA	NA	NA
10419	ENSG00000167065.13	90.7895	0.379118	0.214594	1.76667	0.0772829	0.146614	DUSP18	150290	A0A024R1L2
10420	ENSG00000167074.15	313.623	0.357997	0.133819	2.67522	0.00746798	0.0191491	TEF	7008	Q10587
10421	ENSG00000167077.13	387.816	0.650143	0.341628	1.90307	0.0570311	0.113376	MEI1	150365	Q4G0I1
10422	ENSG00000167080.8	1.34045	-0.483386	2.10859	-0.229246	0.818678	NA	B4GALNT2	124872	Q8NHY0
10423	ENSG00000167081.18	401.93	0.152184	0.155622	0.977913	0.328117	0.466207	PBX3	5090	P40426
10424	ENSG00000167083.7	0.785337	-0.789349	2.1525	-0.366713	0.713833	NA	GNGT2	2793	O14610
10425	ENSG00000167085.11	20168.8	0.170767	0.041406	4.12421	3.72014e-05	0.000147065	PHB	5245	A8K401
10426	ENSG00000167088.11	6701.99	0.101204	0.0569438	1.77727	0.0755242	0.143965	SNRPD1	6632	P62314
10427	ENSG00000167094.16	28.5011	-0.489646	0.369222	-1.32616	0.184787	0.297955	TTC16	158248	B4DH05
10428	ENSG00000167100.14	5.04007	-1.19481	1.15463	-1.0348	0.300763	0.435912	SAMD14	201191	Q8IZD0
10429	ENSG00000167103.12	52.7284	-1.33254	0.339139	-3.92919	8.52314e-05	0.000318905	PIP5KL1	138429	Q5T9C9
10430	ENSG00000167105.8	138.923	-1.42141	0.186919	-7.60441	2.86214e-14	3.06065e-13	TMEM92	162461	Q6UXU6
10431	ENSG00000167106.12	286.52	0.557195	0.442114	1.2603	0.207563	0.326281	FAM102A	399665	Q5T9C2
10432	ENSG00000167107.12	396.761	-1.16228	0.109713	-10.5939	3.18097e-26	7.61093e-25	ACSF2	80221	Q96CM8
10433	ENSG00000167110.17	4698.74	-0.112244	0.054655	-2.05368	0.0400068	0.0837431	GOLGA2	2801	Q08379
10434	ENSG00000167112.10	4906.17	0.0312325	0.0403762	0.773536	0.439205	0.578828	TRUB2	26995	O95900
10435	ENSG00000167113.11	1762.82	-0.187557	0.0571735	-3.28049	0.00103627	0.00319638	COQ4	51117	A0A024R890
10436	ENSG00000167114.13	2179.87	-0.0316769	0.0588037	-0.538688	0.590102	0.713749	SLC27A4	10999	A0A024R8D2
10437	ENSG00000167118.11	3849.98	0.0559562	0.0411268	1.36058	0.173647	0.283731	URM1	81605	Q9BTM9
10438	ENSG00000167123.19	2622.36	-0.644333	0.0551206	-11.6895	1.44227e-31	4.77684e-30	CERCAM	51148	Q5T4B2
10439	ENSG00000167130.18	1275.09	-0.104897	0.0659473	-1.59062	0.111695	0.199218	DOLPP1	57171	Q86YN1
10440	ENSG00000167131.17	39.7729	-1.1144	0.394421	-2.82542	0.0047219	0.0126851	CCDC103	388389	Q8IW40
10441	ENSG00000167136.7	1440.46	-0.0932656	0.0625212	-1.49174	0.135766	0.233292	ENDOG	2021	E5KNL5
10442	ENSG00000167157.11	72.4285	-1.33041	0.286747	-4.63966	3.48986e-06	1.58955e-05	PRRX2	51450	A0A140VJS2
10443	ENSG00000167165.19	5.57587	4.80252	1.36008	3.53105	0.00041391	0.00137449	UGT1A6	54578	P19224
10444	ENSG00000167173.19	461.056	0.490699	0.105352	4.65772	3.19727e-06	1.46387e-05	C15orf39	56905	Q6ZRI6
10445	ENSG00000167178.16	7.68261	1.58328	1.05432	1.50171	0.133171	0.229512	ISLR2	57611	Q6UXK2
10446	ENSG00000167182.15	72.2055	0.0664308	0.305398	0.217522	0.827802	0.891121	SP2	6668	Q02086
10447	ENSG00000167183.3	1.6136	-1.68679	1.80217	-0.935979	0.349284	NA	PRR15L	79170	A0A140VJT1
10448	ENSG00000167186.11	904.681	-0.122335	0.097459	-1.25524	0.209391	0.328481	COQ7	10229	Q99807
10449	ENSG00000167191.12	43.84	-0.886268	0.447194	-1.98184	0.0474967	0.0966874	GPRC5B	51704	B7Z831
10450	ENSG00000167193.8	5843.97	0.131366	0.0383947	3.42145	0.000622872	0.00200091	CRK	1398	A0A0S2Z3K9
10451	ENSG00000167196.14	3745.7	-0.358388	0.0556831	-6.4362	1.22501e-10	9.32972e-10	FBXO22	26263	Q8NEZ5
10452	ENSG00000167202.11	989.459	-0.116019	0.101795	-1.13973	0.254399	0.382803	TBC1D2B	23102	Q9UPU7
10453	ENSG00000167210.17	0.668913	0.0478214	3.21447	0.0148769	0.98813	NA	LOXHD1	125336	Q8IVV2
10454	ENSG00000167216.17	373.9	-0.916747	0.126961	-7.22068	5.17284e-13	4.9518e-12	KATNAL2	83473	Q8IYT4
10455	ENSG00000167220.12	608.28	-0.0608552	0.0867269	-0.701688	0.482874	0.619786	HDHD2	84064	Q9H0R4
10456	ENSG00000167232.14	75.7723	0.511932	0.279	1.83488	0.0665237	0.129133	ZNF91	7644	Q05481
10457	ENSG00000167244.21	29.3391	-1.10106	0.322829	-3.41067	0.000648024	0.00207488	IGF2	3481	P01344
10458	ENSG00000167257.11	531.517	-0.01897	0.160423	-0.11825	0.90587	0.943684	RNF214	257160	A0A024R3D4
10459	ENSG00000167258.14	4308.55	0.359593	0.0458341	7.84553	4.31125e-15	4.98804e-14	CDK12	51755	Q9NYV4
10460	ENSG00000167264.18	1367.71	0.061002	0.0635075	0.960548	0.33678	0.475399	DUS2	54920	A0A024R6Z7
10461	ENSG00000167272.11	1623.07	-0.0684522	0.0530663	-1.28994	0.197073	0.313302	POP5	51367	Q969H6
10462	ENSG00000167280.16	846.305	0.492712	0.101454	4.85649	1.19482e-06	5.75866e-06	ENGASE	64772	Q8NFI3
10463	ENSG00000167281.19	1.90718	2.1946	2.46446	0.8905	0.373197	NA	RBFOX3	146713	A6NFN3
10464	ENSG00000167283.8	5079.58	-0.065088	0.052632	-1.23666	0.216213	0.336941	ATP5MG	10632	O75964
10465	ENSG00000167291.16	2580.33	-0.336847	0.0723686	-4.6546	3.24613e-06	1.48388e-05	TBC1D16	125058	Q8TBP0
10466	ENSG00000167302.10	781.272	0.520132	0.104629	4.97123	6.65302e-07	3.30832e-06	TEPSIN	146705	Q96N21
10467	ENSG00000167306.20	109.187	-1.10683	0.190647	-5.80567	6.4108e-09	4.03841e-08	MYO5B	4645	Q7Z7A5
10468	ENSG00000167311.14	2.16817	0.874314	1.13441	0.770724	0.440871	NA	ART5	116969	Q96L15
10469	ENSG00000167315.18	3577.97	-0.21522	0.0457749	-4.70171	2.57987e-06	1.19459e-05	ACAA2	10449	B3KNP8
10470	ENSG00000167323.11	863.462	0.179915	0.0984237	1.82797	0.0675544	0.130771	STIM1	6786	G0XQ39
10471	ENSG00000167325.15	20886.9	-0.0722874	0.0444379	-1.6267	0.1038	0.187442	RRM1	6240	P23921
10472	ENSG00000167333.13	106.205	0.25765	0.194287	1.32613	0.184795	0.297955	TRIM68	55128	Q6AZZ1
10473	ENSG00000167355.8	1.36817	0.125141	1.77068	0.0706741	0.943657	NA	OR51B5	282763	Q05CQ2
10474	ENSG00000167363.14	43.1528	-0.696008	0.311802	-2.23221	0.025601	0.0569909	FN3K	64122	Q9H479
10475	ENSG00000167371.21	4.66261	0.109769	0.926975	0.118417	0.905737	0.943638	PRRT2	112476	Q7Z6L0
10476	ENSG00000167377.18	566.858	0.454754	0.169038	2.69024	0.00713997	0.0183915	ZNF23	7571	B3KR55
10477	ENSG00000167378.8	1734.53	-0.0529402	0.176567	-0.299831	0.764306	0.846782	IRGQ	126298	Q8WZA9
10478	ENSG00000167380.16	1300.73	0.354451	0.0639521	5.54245	2.98269e-08	1.74712e-07	ZNF226	7769	A0A024R0P4
10479	ENSG00000167384.10	1156.06	0.028717	0.0787227	0.364787	0.715271	0.811129	ZNF180	7733	G5E9B8
10480	ENSG00000167393.18	795.856	-0.4445	0.171362	-2.59392	0.00948892	0.0236776	PPP2R3B	28227	Q9Y5P8
10481	ENSG00000167394.13	856.48	0.0768523	0.0688004	1.11703	0.26398	0.394152	ZNF668	79759	A0A024QZD9
10482	ENSG00000167395.10	1276.71	0.00300207	0.106857	0.0280941	0.977587	0.987108	ZNF646	9726	O15015
10483	ENSG00000167397.15	4470.74	-0.185556	0.0494554	-3.75199	0.000175438	0.000622458	VKORC1	79001	Q9BQB6
10484	ENSG00000167447.12	2630.21	0.413741	0.0460489	8.98482	2.59151e-19	3.97279e-18	SMG8	55181	Q8ND04
10485	ENSG00000167460.17	20375.9	-0.303643	0.0333526	-9.10403	8.70436e-20	1.37261e-18	TPM4	7171	P67936
10486	ENSG00000167461.12	5720.32	0.232479	0.0320342	7.25722	3.95123e-13	3.83197e-12	RAB8A	4218	A0A024R7I3
10487	ENSG00000167468.17	9784.85	0.134948	0.043248	3.12032	0.00180652	0.00530391	GPX4	2879	P36969
10488	ENSG00000167470.12	885.556	0.561156	0.0717398	7.8221	5.19498e-15	5.94956e-14	MIDN	90007	Q504T8
10489	ENSG00000167476.10	13.5339	-0.327123	0.477184	-0.685529	0.49301	0.628343	JSRP1	126306	Q96MG2
10490	ENSG00000167483.18	4.73662	-0.441465	0.92631	-0.476585	0.633658	0.749359	NIBAN3	199786	Q86XR2
10491	ENSG00000167487.12	497.239	0.141841	0.138293	1.02566	0.305053	0.440375	KLHL26	55295	M0R1N0
10492	ENSG00000167491.17	4532.99	0.428606	0.0569969	7.5198	5.48598e-14	5.72109e-13	GATAD2A	54815	A0A024R7M6
10493	ENSG00000167494.9	9.70424	-0.495532	0.756463	-0.655064	0.512426	0.645594	NA	NA	NA
10494	ENSG00000167508.12	1209.66	-0.0876586	0.0945576	-0.927039	0.353906	0.493633	MVD	4597	P53602
10495	ENSG00000167513.9	1710.6	0.502995	0.0875606	5.74453	9.21746e-09	5.72411e-08	CDT1	81620	Q9H211
10496	ENSG00000167515.10	2106.48	-0.036825	0.0671022	-0.54879	0.58315	0.708045	TRAPPC2L	51693	A0A0B4J294
10497	ENSG00000167522.16	4058.13	1.28929	0.0787248	16.3771	2.78535e-60	3.14627e-58	ANKRD11	29123	Q6UB99
10498	ENSG00000167523.13	495.796	-0.0834007	0.137572	-0.606234	0.544359	0.675047	SPATA33	124045	Q96N06
10499	ENSG00000167524.15	142.163	0.554237	0.158538	3.49594	0.000472399	0.00155215	RSKR	124923	L7N484
10500	ENSG00000167525.13	100.363	-0.563578	0.237216	-2.3758	0.017511	0.0407262	PROCA1	147011	Q8NCQ7
10501	ENSG00000167526.13	47546.3	0.0204127	0.040052	0.509655	0.610293	0.729984	RPL13	6137	A8K4C8
10502	ENSG00000167528.12	807.634	-0.320585	0.0918822	-3.48909	0.000484667	0.00158784	ZNF641	121274	Q96N77
10503	ENSG00000167535.8	467.839	-0.087631	0.112167	-0.781255	0.434653	0.57477	CACNB3	784	P54284
10504	ENSG00000167536.14	1102.52	0.378072	0.0674862	5.60221	2.11631e-08	1.26167e-07	DHRS13	147015	Q6UX07
10505	ENSG00000167543.16	814.071	0.0219448	0.074065	0.296291	0.767008	0.84897	TP53I13	90313	A0A024QZ67
10506	ENSG00000167548.15	2660.86	0.43419	0.07542	5.75696	8.56441e-09	5.33399e-08	KMT2D	8085	O14686
10507	ENSG00000167549.18	86.8691	-1.23906	0.279903	-4.42674	9.56683e-06	4.1114e-05	CORO6	84940	B3KRY9
10508	ENSG00000167550.11	63.6234	0.499747	0.227876	2.19306	0.0283029	0.0622247	RHEBL1	121268	Q8TAI7
10509	ENSG00000167552.14	4704.76	-1.31683	0.0669258	-19.6759	3.46793e-86	8.36279e-84	TUBA1A	7846	Q71U36
10510	ENSG00000167553.15	48797.4	0.469747	0.0389984	12.0453	2.05384e-33	7.40833e-32	TUBA1C	84790	B7Z1K5
10511	ENSG00000167555.14	2.43172	0.850875	1.92941	0.441003	0.659211	0.769665	ZNF528	84436	Q3MIS6
10512	ENSG00000167562.12	255.945	0.491387	0.132836	3.69921	0.000216271	0.000754121	ZNF701	55762	Q6NWZ7
10513	ENSG00000167565.13	620.819	-0.417287	0.0819089	-5.09452	3.49621e-07	1.80417e-06	SERTAD3	29946	A0A024R0N2
10514	ENSG00000167566.17	1657.68	-0.0904895	0.0794297	-1.13924	0.254603	0.383029	NCKAP5L	57701	Q9HCH0
10515	ENSG00000167578.18	97.6127	-0.395434	0.189976	-2.08149	0.0373888	0.0790891	RAB4B	53916	A0A024R0K8
10516	ENSG00000167588.13	42.3696	-0.096937	0.25954	-0.373496	0.70878	0.807139	GPD1	2819	P21695
10517	ENSG00000167595.15	262.725	0.183164	0.146732	1.24829	0.211926	0.331682	PROSER3	148137	Q2NL68
10518	ENSG00000167600.14	87.0235	-0.447148	0.255532	-1.74987	0.0801413	0.151113	CYP2S1	29785	Q96SQ9
10519	ENSG00000167601.12	3229.94	-0.169299	0.0575346	-2.94257	0.00325504	0.00905974	AXL	558	M0R0W6
10520	ENSG00000167604.14	178.901	0.0871512	0.163006	0.534652	0.59289	0.715952	NFKBID	84807	Q8NI38
10521	ENSG00000167608.11	6.29409	-0.088097	1.03772	-0.0848948	0.932345	0.959804	TMC4	147798	A0A087WT65
10522	ENSG00000167612.13	0.713622	3.52833	4.24841	0.830505	0.406253	NA	ANKRD33	341405	Q0VAA8
10523	ENSG00000167613.16	1.17439	2.55145	2.34548	1.08781	0.276677	NA	LAIR1	3903	Q6GTX8
10524	ENSG00000167614.14	0.976279	-3.09681	2.48505	-1.24618	0.2127	NA	TTYH1	57348	Q9H313
10525	ENSG00000167615.16	2030.28	0.680769	0.0780314	8.72429	2.67863e-18	3.82748e-17	LENG8	114823	A0A024R4R9
10526	ENSG00000167619.13	2.08015	1.00381	1.53627	0.653409	0.513493	NA	TMEM145	284339	Q8NBT3
10527	ENSG00000167625.11	646.16	0.226669	0.0796746	2.84493	0.00444209	0.011992	ZNF526	116115	H9ZYJ3
10528	ENSG00000167632.16	388.39	-0.174498	0.181239	-0.962804	0.335646	0.474048	TRAPPC9	83696	Q96Q05
10529	ENSG00000167635.11	10813.6	0.186541	0.0407863	4.57362	4.79376e-06	2.15091e-05	ZNF146	7705	Q15072
10530	ENSG00000167637.17	1203.49	0.0677325	0.11071	0.611801	0.540669	0.671752	ZNF283	284349	K7ESH0
10531	ENSG00000167642.13	38.9592	-1.02787	0.32349	-3.17744	0.00148583	0.00443642	SPINT2	10653	A0A140VJV6
10532	ENSG00000167644.12	1354.22	-0.262323	0.0721831	-3.63414	0.000278915	0.000952892	C19orf33	64073	Q9GZP8
10533	ENSG00000167645.17	2178.53	-0.0820289	0.0459177	-1.78643	0.0740292	0.141442	YIF1B	90522	Q9H5F7
10534	ENSG00000167646.13	359.77	-0.401745	0.110661	-3.63041	0.000282973	0.000965526	DNAAF3	352909	A0A0C4DH81
10535	ENSG00000167653.5	41.3657	0.0660241	0.329284	0.200508	0.841083	0.900656	PSCA	8000	D3DWI6
10536	ENSG00000167656.5	0.962627	-1.53086	3.10751	-0.492634	0.622271	NA	LY6D	8581	Q14210
10537	ENSG00000167657.14	1256.34	0.090235	0.0627076	1.43898	0.150156	0.253154	DAPK3	1613	B3KNJ3
10538	ENSG00000167658.16	144481	0.207397	0.0391174	5.30192	1.14589e-07	6.23872e-07	EEF2	1938	P13639
10539	ENSG00000167670.16	4214.73	0.273831	0.0603171	4.53986	5.62922e-06	2.49823e-05	CHAF1A	10036	Q13111
10540	ENSG00000167671.12	2876.34	0.109428	0.0425799	2.56994	0.0101717	0.025162	UBXN6	80700	Q9BZV1
10541	ENSG00000167674.15	2831.2	-0.127177	0.0505377	-2.51649	0.0118532	0.028797	HDGFL2	84717	Q7Z4V5
10542	ENSG00000167676.4	28.4674	-1.06697	0.384444	-2.77536	0.00551414	0.0145745	PLIN4	729359	A0A0J9YXN7
10543	ENSG00000167680.16	102.839	-1.77077	0.190894	-9.2762	1.75625e-20	2.89943e-19	SEMA6B	10501	Q9H3T3
10544	ENSG00000167685.15	589.506	-0.22765	0.09339	-2.43762	0.0147842	0.0350723	ZNF444	55311	A0A024R4P4
10545	ENSG00000167693.17	841.441	-0.220113	0.0777398	-2.83141	0.0046344	0.0124735	NXN	64359	Q6DKJ4
10546	ENSG00000167695.15	1324.71	-0.310007	0.0717105	-4.32303	1.53899e-05	6.41856e-05	TLCD3A	79850	Q8TBR7
10547	ENSG00000167699.13	3232.44	0.390102	0.0506401	7.70342	1.32475e-14	1.45954e-13	GLOD4	51031	Q9HC38
10548	ENSG00000167700.9	1988.89	-0.543304	0.0600707	-9.04441	1.50474e-19	2.347e-18	MFSD3	113655	Q96ES6
10549	ENSG00000167701.14	563.074	-0.838504	0.100107	-8.37604	5.47379e-17	7.26971e-16	GPT	2875	P24298
10550	ENSG00000167702.12	547.532	-0.349343	0.106966	-3.26593	0.00109107	0.00335144	KIFC2	90990	Q96AC6
10551	ENSG00000167703.14	528.291	0.410402	0.129223	3.17591	0.00149369	0.00445677	SLC43A2	124935	Q8N370
10552	ENSG00000167705.12	140.552	-0.398088	0.197748	-2.01311	0.0441035	0.0908047	RILP	83547	Q96NA2
10553	ENSG00000167711.13	8.47245	-1.121	0.629544	-1.78066	0.0749683	0.143007	SERPINF2	5345	P08697
10554	ENSG00000167716.18	1078.45	0.116616	0.125664	0.927998	0.353409	0.493164	WDR81	124997	Q562E7
10555	ENSG00000167720.13	93.2008	-1.03043	0.267217	-3.85617	0.000115177	0.00042122	SRR	63826	Q3ZK31
10556	ENSG00000167721.11	12457.1	0.0480946	0.0393068	1.22357	0.221115	0.342789	TSR1	55720	Q2NL82
10557	ENSG00000167723.14	27.3015	-0.668515	0.530583	-1.25996	0.207683	0.326422	TRPV3	162514	B2KYM6
10558	ENSG00000167733.13	99.7677	-0.299499	0.205522	-1.45726	0.145045	0.246532	HSD11B1L	374875	A0A087WWR3
10559	ENSG00000167740.9	389.432	-0.437119	0.105188	-4.1556	3.2444e-05	0.000129186	CYB5D2	124936	Q8WUJ1
10560	ENSG00000167747.14	9937.76	0.469205	0.0340398	13.784	3.1809e-43	1.83025e-41	C19orf48	84798	A0A024R4G9
10561	ENSG00000167748.11	0.794912	0.795634	2.73241	0.291184	0.77091	NA	KLK1	3816	A0A1R3UCD2
10562	ENSG00000167751.13	2.09656	0.528341	1.4883	0.354997	0.722592	NA	KLK2	3817	A0A024R4N3
10563	ENSG00000167757.14	0.679666	0.822229	3.84577	0.213801	0.830702	NA	KLK11	11012	A0A1R3UDR5
10564	ENSG00000167759.13	0.817279	0.445921	2.94222	0.15156	0.879534	NA	KLK13	26085	Q5BQ99
10565	ENSG00000167766.18	295.753	0.196916	0.12604	1.56233	0.118209	0.208276	ZNF83	55769	A0A024R4L3
10566	ENSG00000167767.14	668.43	-1.7834	0.0823057	-21.668	4.11524e-104	1.84003e-101	KRT80	144501	Q6KB66
10567	ENSG00000167768.4	0.956145	1.77926	2.42508	0.733694	0.463135	NA	KRT1	3848	P04264
10568	ENSG00000167770.11	2544.75	-0.247072	0.0448126	-5.51344	3.51893e-08	2.04227e-07	OTUB1	55611	B3KUV5
10569	ENSG00000167771.6	1155.59	-0.198215	0.0696646	-2.84527	0.00443736	0.0119807	RCOR2	283248	Q8IZ40
10570	ENSG00000167772.12	24.6071	-0.190861	0.400238	-0.476869	0.633456	0.749172	ANGPTL4	51129	Q9BY76
10571	ENSG00000167774.2	360.003	-0.402657	0.228642	-1.76108	0.0782248	0.148009	NA	NA	NA
10572	ENSG00000167775.11	6199.69	0.0237986	0.0378637	0.628535	0.529654	0.661666	CD320	51293	Q9NPF0
10573	ENSG00000167778.9	1960.02	0.250943	0.0508308	4.93683	7.94011e-07	3.90671e-06	SPRYD3	84926	A0A024RAX4
10574	ENSG00000167779.9	527.785	-0.63438	0.0830022	-7.64293	2.12335e-14	2.29926e-13	IGFBP6	3489	P24592
10575	ENSG00000167785.9	1.14314	0.788191	1.96848	0.400405	0.688858	NA	ZNF558	148156	Q96NG5
10576	ENSG00000167792.13	9652.12	-0.161164	0.0263608	-6.11378	9.72973e-10	6.71445e-09	NDUFV1	4723	P49821
10577	ENSG00000167797.7	1220.91	-0.205867	0.0759157	-2.71178	0.00669221	0.0173695	CDK2AP2	10263	O75956
10578	ENSG00000167799.10	338.344	-0.712215	0.112882	-6.3094	2.80126e-10	2.04145e-09	NUDT8	254552	Q8WV74
10579	ENSG00000167807.15	36.0906	0.013781	0.358792	0.0384094	0.969361	0.981768	NA	NA	NA
10580	ENSG00000167815.12	12569	-0.104183	0.0341277	-3.05273	0.00226772	0.00651624	PRDX2	7001	P32119
10581	ENSG00000167840.13	1049.41	0.298022	0.0677805	4.39687	1.09825e-05	4.67208e-05	ZNF232	7775	I3L4J6
10582	ENSG00000167842.16	2245.74	0.0999127	0.0476383	2.09732	0.0359654	0.0765004	MIS12	79003	Q9H081
10583	ENSG00000167861.16	4.4406	-0.564882	1.13738	-0.496652	0.619435	0.737344	HID1	283987	Q8IV36
10584	ENSG00000167862.10	2110.44	0.222562	0.04784	4.65223	3.2837e-06	1.5001e-05	MRPL58	3396	Q14197
10585	ENSG00000167863.12	8329.13	0.0771736	0.0304867	2.53139	0.0113612	0.0277495	ATP5PD	10476	O75947
10586	ENSG00000167874.7	1.64252	-0.371228	1.704	-0.217857	0.827541	NA	TMEM88	92162	I3L2J3
10587	ENSG00000167880.7	699.954	0.141629	0.090103	1.57186	0.115984	0.205162	EVPL	2125	B7ZLH8
10588	ENSG00000167881.15	3554.25	0.0286992	0.0442263	0.648918	0.516391	0.649103	SRP68	6730	Q9UHB9
10589	ENSG00000167889.12	1111.2	-0.132883	0.0910177	-1.45997	0.144299	0.2454	MGAT5B	146664	Q3V5L5
10590	ENSG00000167895.15	11.1004	0.56559	0.655981	0.862204	0.388575	0.530097	TMC8	147138	A0A024R8N8
10591	ENSG00000167900.12	4650.57	0.0816233	0.0368944	2.21235	0.0269424	0.0596061	TK1	7083	K7ES52
10592	ENSG00000167904.15	792.816	0.0834186	0.073913	1.12861	0.259064	0.388434	TMEM68	137695	Q96MH6
10593	ENSG00000167912.6	207.362	-0.244669	0.123609	-1.97937	0.0477739	0.0971135	LOC100505501	100505501	NA
10594	ENSG00000167916.5	0.768452	2.57066	2.68865	0.956116	0.339014	NA	KRT24	192666	Q2M2I5
10595	ENSG00000167920.10	470.627	-0.579298	0.0939978	-6.16289	7.14288e-10	4.99513e-09	TMEM99	147184	NA
10596	ENSG00000167925.16	372.964	-0.699871	0.105605	-6.62723	3.4204e-11	2.75662e-10	GHDC	84514	Q8N2G8
10597	ENSG00000167930.17	997.556	-0.386285	0.087688	-4.40522	1.05678e-05	4.5064e-05	FAM234A	83986	Q9H0X4
10598	ENSG00000167962.14	2825.33	0.626986	0.0778506	8.0537	8.03249e-16	9.82859e-15	ZNF598	90850	Q86UK7
10599	ENSG00000167964.13	756.399	-0.71124	0.0853914	-8.32917	8.14132e-17	1.06218e-15	RAB26	25837	Q9ULW5
10600	ENSG00000167965.18	2323.53	-0.114248	0.0491077	-2.32648	0.0199931	0.0457648	MLST8	64223	Q9BVC4
10601	ENSG00000167967.16	1971.96	0.352801	0.0664099	5.31248	1.08146e-07	5.90444e-07	E4F1	1877	Q66K89
10602	ENSG00000167968.13	41.7179	-0.185729	0.357037	-0.520196	0.602927	0.724161	DNASE1L2	1775	Q92874
10603	ENSG00000167969.13	2606.61	0.255561	0.0586163	4.3599	1.30123e-05	5.4748e-05	ECI1	1632	P42126
10604	ENSG00000167971.16	6.86842	-1.50732	0.742362	-2.03044	0.0423121	0.0876632	CASKIN1	57524	Q8WXD9
10605	ENSG00000167972.14	23.319	-1.99131	0.676169	-2.94499	0.00322964	0.00899954	ABCA3	21	Q4LE27
10606	ENSG00000167977.9	1788.52	0.488203	0.0472382	10.3349	4.89775e-25	1.08032e-23	KCTD5	54442	Q9NXV2
10607	ENSG00000167978.17	6311.28	0.829636	0.0831808	9.9739	1.98293e-23	3.97363e-22	SRRM2	23524	A0A140VK53
10608	ENSG00000167981.7	572.785	0.236148	0.0787079	3.00031	0.00269706	0.00762638	ZNF597	146434	Q96LX8
10609	ENSG00000167984.18	1.68433	-1.29937	1.75793	-0.73915	0.459816	NA	NLRC3	197358	C3VPR7
10610	ENSG00000167985.6	1665.72	0.142043	0.0881578	1.61124	0.107128	0.192577	SDHAF2	54949	Q9NX18
10611	ENSG00000167986.14	35662.9	-0.0770286	0.0278064	-2.77017	0.00560262	0.0147828	DDB1	1642	Q16531
10612	ENSG00000167987.11	532.998	0.53381	0.0827299	6.45244	1.10064e-10	8.41838e-10	VPS37C	55048	A5D8V6
10613	ENSG00000167992.13	36.0448	0.716173	0.360025	1.98923	0.0466758	0.0953237	VWCE	220001	Q96DN2
10614	ENSG00000167994.13	282.78	0.0622666	0.123688	0.503416	0.614672	0.733223	RAB3IL1	5866	Q8TBN0
10615	ENSG00000167995.16	20.2741	-0.0840202	0.541974	-0.155026	0.876801	0.924508	BEST1	7439	O76090
10616	ENSG00000167996.16	52083.4	0.243482	0.0626191	3.8883	0.00010095	0.00037278	FTH1	2495	A0A024R525
10617	ENSG00000168000.14	1144.99	-0.261796	0.0823147	-3.18043	0.00147058	0.00439394	BSCL2	26580	A0A024R540
10618	ENSG00000168002.12	5025.73	-0.00803041	0.0393526	-0.204063	0.838304	0.898831	POLR2G	5436	P62487
10619	ENSG00000168003.16	39839.7	1.1399	0.0279605	40.7684	0	0	SLC3A2	6520	J3KPF3
10620	ENSG00000168005.9	1885.3	0.640352	0.0548003	11.6852	1.51772e-31	5.01126e-30	SPINDOC	144097	Q9BUA3
10621	ENSG00000168010.11	233.408	-0.660151	0.16456	-4.01162	6.03036e-05	0.000230578	ATG16L2	89849	Q8NAA4
10622	ENSG00000168014.16	2054.34	-0.110035	0.0943171	-1.16665	0.24335	0.369833	C2CD3	26005	Q4AC94
10623	ENSG00000168016.14	449.612	-1.01427	0.205171	-4.94356	7.67087e-07	3.78552e-06	TRANK1	9881	O15050
10624	ENSG00000168026.18	23.1486	-1.42983	0.60589	-2.35989	0.0182804	0.0422865	TTC21A	199223	Q8NDW8
10625	ENSG00000168028.14	72150.9	-0.039427	0.0293901	-1.34151	0.179756	0.291669	RPSA	3921	A0A0C4DG17
10626	ENSG00000168036.18	20330.7	-0.288951	0.0400553	-7.21381	5.44089e-13	5.18988e-12	CTNNB1	1499	A0A024R2Q3
10627	ENSG00000168038.11	462.819	-0.872439	0.126483	-6.89768	5.28598e-12	4.61921e-11	ULK4	54986	Q96C45
10628	ENSG00000168040.4	2419.5	0.0129875	0.0430106	0.301961	0.762682	0.845839	FADD	8772	Q13158
10629	ENSG00000168056.16	258.079	-0.0695786	0.130847	-0.531757	0.594894	0.717444	LTBP3	4054	Q8WYU6
10630	ENSG00000168061.16	1424.64	0.121446	0.058423	2.07874	0.0376413	0.0795526	SAC3D1	29901	F8WC89
10631	ENSG00000168062.10	2.65409	-0.850987	1.24339	-0.684407	0.493718	0.628854	BATF2	116071	B4DV37
10632	ENSG00000168065.16	1.46739	-0.673147	1.98518	-0.339087	0.734544	NA	SLC22A11	55867	Q9NSA0
10633	ENSG00000168066.20	4522.32	0.769037	0.0482309	15.9449	3.0906e-57	3.08514e-55	SF1	7536	Q15637
10634	ENSG00000168067.12	1131.3	-0.229957	0.0939842	-2.44676	0.0144146	0.0342864	MAP4K2	5871	Q12851
10635	ENSG00000168071.22	519.547	-0.248087	0.0808454	-3.06866	0.00215021	0.00621016	CCDC88B	283234	A6NC98
10636	ENSG00000168077.14	6893.89	-0.369737	0.0513956	-7.19394	6.29478e-13	5.97253e-12	SCARA3	51435	Q6AZY7
10637	ENSG00000168078.10	8230.75	-0.280107	0.0350588	-7.98962	1.35354e-15	1.63568e-14	PBK	55872	Q96KB5
10638	ENSG00000168079.17	2645.74	-1.27587	0.0706272	-18.0649	6.02257e-73	1.05086e-70	SCARA5	286133	Q6ZMJ2
10639	ENSG00000168090.10	5311.32	-0.164697	0.0380871	-4.32421	1.53082e-05	6.38819e-05	COPS6	10980	Q7L5N1
10640	ENSG00000168092.14	6088.12	-0.0212868	0.039446	-0.539643	0.589443	0.713274	PAFAH1B2	5049	P68402
10641	ENSG00000168096.15	865.984	0.0375306	0.0751744	0.499247	0.617605	0.735656	ANKS3	124401	F6WF08
10642	ENSG00000168101.14	1110.56	-0.056403	0.069944	-0.806403	0.420011	0.560484	NUDT16L1	84309	W4VSQ8
10643	ENSG00000168116.14	1363.39	-0.650514	0.0608254	-10.6948	1.07686e-26	2.66263e-25	KIAA1586	57691	B4DIC2
10644	ENSG00000168118.12	2246.95	-0.00273875	0.118449	-0.0231217	0.981553	0.989019	RAB4A	5867	A0A087WYT5
10645	ENSG00000168124.2	7.08188	0.218607	0.674216	0.324239	0.745757	0.833388	OR1F1	4992	O43749
10646	ENSG00000168126.3	5.63086	0.41439	0.943122	0.439381	0.660385	0.770785	NA	NA	NA
10647	ENSG00000168137.17	4441.71	0.434124	0.0436906	9.93634	2.89268e-23	5.72718e-22	SETD5	55209	Q9C0A6
10648	ENSG00000168140.5	1623.24	0.546298	0.0744807	7.33475	2.22128e-13	2.19793e-12	VASN	114990	Q6EMK4
10649	ENSG00000168143.9	125.547	-0.0195517	0.167252	-0.116899	0.90694	0.944203	FAM83B	222584	Q5T0W9
10650	ENSG00000168148.3	9.28591	-1.47923	0.664793	-2.2251	0.0260744	0.0579245	H3-4	8290	Q16695
10651	ENSG00000168152.13	743.426	0.752016	0.0868268	8.66111	4.67211e-18	6.56235e-17	THAP9	79725	Q9H5L6
10652	ENSG00000168158.4	0.999427	2.39071	2.01211	1.18816	0.234771	NA	OR2C1	4993	O95371
10653	ENSG00000168159.12	3830.75	-0.57778	0.0642946	-8.98645	2.55351e-19	3.91733e-18	RNF187	149603	Q5TA31
10654	ENSG00000168172.9	2775.57	0.00494529	0.0740667	0.066768	0.946766	0.968366	HOOK3	84376	Q86VS8
10655	ENSG00000168175.15	3723.41	0.157537	0.047551	3.313	0.000922996	0.0028755	MAPK1IP1L	93487	Q8NDC0
10656	ENSG00000168209.5	13746.3	-0.248624	0.0478812	-5.19251	2.07477e-07	1.09893e-06	DDIT4	54541	A0A024QZQ6
10657	ENSG00000168214.20	2909.94	0.870887	0.0441528	19.7244	1.33182e-86	3.24813e-84	RBPJ	3516	Q06330
10658	ENSG00000168216.13	776.821	-0.294634	0.0837582	-3.51767	0.000435349	0.00144034	LMBRD1	55788	Q9NUN5
10659	ENSG00000168228.15	1030.62	0.619365	0.0740306	8.36633	5.94395e-17	7.8795e-16	ZCCHC4	29063	Q9H5U6
10660	ENSG00000168234.13	2108.24	-0.31181	0.0654476	-4.76426	1.89545e-06	8.91326e-06	TTC39C	125488	Q8N584
10661	ENSG00000168237.18	406.141	0.0570969	0.101388	0.563155	0.573329	0.70033	GLYCTK	132158	Q8IVS8
10662	ENSG00000168243.11	69.0363	-2.08508	0.376887	-5.53237	3.15941e-08	1.84309e-07	GNG4	2786	B1APZ0
10663	ENSG00000168246.6	1473.7	-0.116735	0.0503531	-2.31833	0.0204312	0.0466434	UBTD2	92181	B3KMW8
10664	ENSG00000168255.20	834.83	-0.117386	0.0700681	-1.67531	0.093873	0.172197	POLR2J3	548644	A0A0B4J2F8
10665	ENSG00000168256.18	1235.45	0.100658	0.0633979	1.58771	0.112352	0.20019	NKIRAS2	28511	A0A024R1Z4
10666	ENSG00000168259.16	6740.47	0.0562091	0.0436795	1.28685	0.198146	0.314635	DNAJC7	7266	Q99615
10667	ENSG00000168264.10	3973.21	-0.185545	0.0520317	-3.56601	0.000362461	0.00121625	IRF2BP2	359948	Q7Z5L9
10668	ENSG00000168268.11	4693.84	-0.452833	0.048152	-9.40425	5.24026e-21	9.00452e-20	NT5DC2	64943	Q9H857
10669	ENSG00000168273.8	739.045	0.283533	0.104865	2.70378	0.00685562	0.0177314	SMIM4	440957	Q8WVI0
10670	ENSG00000168275.15	3083.01	0.165538	0.0461847	3.58426	0.000338039	0.00113983	COA6	388753	Q5JTJ3
10671	ENSG00000168280.17	12.9371	-2.06541	0.525673	-3.92909	8.5268e-05	0.000318986	KIF5C	3800	O60282
10672	ENSG00000168282.6	5088.04	0.29214	0.0358176	8.15631	3.45428e-16	4.31524e-15	MGAT2	4247	Q10469
10673	ENSG00000168283.14	6631.88	0.399441	0.0400742	9.96755	2.11387e-23	4.21635e-22	BMI1	648	P35226
10674	ENSG00000168286.3	2481.28	0.221793	0.0410328	5.40527	6.47126e-08	3.63576e-07	THAP11	57215	Q96EK4
10675	ENSG00000168288.13	5103.9	-0.272403	0.0319429	-8.52782	1.49135e-17	2.04782e-16	MMADHC	27249	Q9H3L0
10676	ENSG00000168291.13	5580.05	-0.097886	0.0327848	-2.98571	0.00282918	0.00797057	PDHB	5162	P11177
10677	ENSG00000168297.16	441.721	0.102299	0.0998347	1.02469	0.305511	0.440815	PXK	54899	A0A0C4DG95
10678	ENSG00000168298.6	34748.1	-0.211629	0.0526814	-4.01715	5.89057e-05	0.000225514	H1-4	3008	A3R0T8
10679	ENSG00000168300.14	1410.73	-0.00500002	0.0760482	-0.0657481	0.947578	0.968915	PCMTD1	115294	F5H1M8
10680	ENSG00000168301.13	423.705	-0.0123206	0.104518	-0.11788	0.906163	0.943819	KCTD6	200845	Q8NC69
10681	ENSG00000168303.9	1731.48	-0.162813	0.0599677	-2.71501	0.0066273	0.0172135	MPLKIP	136647	A4D1W6
10682	ENSG00000168306.13	0.818875	-0.231914	1.88457	-0.123059	0.90206	NA	ACOX2	8309	Q99424
10683	ENSG00000168310.11	294.019	0.0991758	0.118644	0.835908	0.403207	0.544082	IRF2	3660	P14316
10684	ENSG00000168314.17	2.33739	5.16349	1.86415	2.7699	0.00560741	0.0147918	MOBP	4336	Q13875
10685	ENSG00000168329.13	0.796633	0.894992	2.36811	0.377936	0.705478	NA	CX3CR1	1524	P49238
10686	ENSG00000168333.13	7083.51	-0.0579503	0.0453047	-1.27912	0.200854	0.31797	PPDPFL	492307	Q8WWR9
10687	ENSG00000168348.4	1.11104	-1.07766	2.06721	-0.521313	0.602149	NA	INSM2	84684	Q96T92
10688	ENSG00000168350.8	3.11162	-0.850838	1.16171	-0.732402	0.463923	0.602088	DEGS2	123099	Q6QHC5
10689	ENSG00000168356.12	1.76887	0.480636	1.46491	0.3281	0.742836	NA	SCN11A	11280	Q9UI33
10690	ENSG00000168367.11	1.6541	0.491892	1.49612	0.328778	0.742324	NA	LINC00917	732275	NA
10691	ENSG00000168374.11	7684.82	-0.362461	0.0361823	-10.0176	1.27514e-23	2.59897e-22	ARF4	378	P18085
10692	ENSG00000168385.18	14130.7	0.0197207	0.0352118	0.560058	0.57544	0.701677	SEPTIN2	4735	Q15019
10693	ENSG00000168386.18	0.804312	2.70553	2.69965	1.00218	0.316257	NA	FILIP1L	11259	Q4L180
10694	ENSG00000168389.17	230.204	-0.601604	0.162437	-3.70361	0.000212557	0.000742617	MFSD2A	84879	Q71RE4
10695	ENSG00000168393.13	3383.99	0.184691	0.0382553	4.82784	1.38019e-06	6.59138e-06	DTYMK	1841	P23919
10696	ENSG00000168394.11	1790.99	-0.968815	0.0496915	-19.4966	1.17314e-84	2.6503e-82	TAP1	6890	A0A0S2Z5A6
10697	ENSG00000168395.15	1216.26	0.516745	0.101043	5.11412	3.15209e-07	1.6339e-06	ING5	84289	A0A1B0GW41
10698	ENSG00000168397.17	1640.82	0.361935	0.0532615	6.79543	1.07987e-11	9.1353e-11	ATG4B	23192	B3KVU2
10699	ENSG00000168398.6	929.754	-0.477975	0.14455	-3.30665	0.0009442	0.00293602	BDKRB2	624	P30411
10700	ENSG00000168404.13	2304.81	0.236514	0.0571176	4.14083	3.46045e-05	0.000137178	MLKL	197259	Q8NB16
10701	ENSG00000168405.17	10.4208	1.27636	0.61722	2.06792	0.0386479	0.0813436	CMAHP	8418	NA
10702	ENSG00000168411.14	6657.62	0.00134424	0.0305048	0.0440665	0.964851	0.978946	RFWD3	55159	Q6PCD5
10703	ENSG00000168412.6	10.6255	3.77899	0.990685	3.81452	0.000136449	0.000493505	MTNR1A	4543	P48039
10704	ENSG00000168418.7	0.66729	-1.01359	2.92073	-0.347032	0.728567	NA	KCNG4	93107	Q32MC1
10705	ENSG00000168421.13	4.28229	2.3644	1.24518	1.89883	0.0575863	0.114257	RHOH	399	Q15669
10706	ENSG00000168427.9	117.283	-1.52511	0.185569	-8.21856	2.05959e-16	2.60785e-15	KLHL30	377007	Q0D2K2
10707	ENSG00000168434.13	789.857	-0.382061	0.0718153	-5.32005	1.03741e-07	5.6755e-07	COG7	91949	A0A0S2Z652
10708	ENSG00000168438.15	2450.44	0.0292397	0.0550664	0.53099	0.595426	0.717963	CDC40	51362	O60508
10709	ENSG00000168439.16	34338.2	0.450189	0.0337624	13.3341	1.46694e-40	7.3732e-39	STIP1	10963	P31948
10710	ENSG00000168453.15	2988.08	-0.45992	0.0854634	-5.38148	7.38746e-08	4.11924e-07	HR	55806	O43593
10711	ENSG00000168454.12	32.2396	1.7872	0.343192	5.20759	1.91312e-07	1.01708e-06	TXNDC2	84203	A0A140VJY8
10712	ENSG00000168461.13	8997.11	0.0854576	0.0279245	3.06031	0.0022111	0.00636718	RAB31	11031	Q13636
10713	ENSG00000168476.12	1606.81	-0.0337697	0.0762947	-0.442622	0.658039	0.768661	REEP4	80346	E5RGS2
10714	ENSG00000168477.19	42.6205	-0.939185	0.923699	-1.01677	0.309265	0.445018	TNXB	7148	O95680
10715	ENSG00000168481.9	14.2857	-2.13639	0.528132	-4.04519	5.22812e-05	0.000201374	LGI3	203190	Q8N145
10716	ENSG00000168484.12	14.4615	-0.554715	0.477204	-1.16243	0.245062	0.372039	SFTPC	6440	A0A0A0MTC9
10717	ENSG00000168487.19	2896.93	-0.119534	0.0436263	-2.73994	0.00614502	0.0160541	BMP1	649	P13497
10718	ENSG00000168488.18	1178.09	0.839155	0.11424	7.34552	2.04956e-13	2.0327e-12	ATXN2L	11273	H3BUF6
10719	ENSG00000168490.14	116.217	-0.461489	0.239927	-1.92346	0.0544223	0.108753	PHYHIP	9796	Q92561
10720	ENSG00000168491.10	61.988	-0.0401179	0.316227	-0.126864	0.899048	0.939015	CCDC110	256309	Q8TBZ0
10721	ENSG00000168495.13	3712.61	-0.1735	0.058582	-2.96167	0.00305977	0.00856177	POLR3D	661	P05423
10722	ENSG00000168496.4	13483.3	0.275115	0.042326	6.49991	8.03688e-11	6.21353e-10	FEN1	2237	P39748
10723	ENSG00000168497.5	16.7938	-0.548761	0.439837	-1.24765	0.212161	0.331915	CAVIN2	8436	O95810
10724	ENSG00000168502.17	2062.77	0.0241123	0.0652148	0.369736	0.711579	0.808728	MTCL1	23255	Q9Y4B5
10725	ENSG00000168505.7	79.2474	0.0309293	0.239882	0.128935	0.897409	0.938045	GBX2	2637	F8VY47
10726	ENSG00000168517.10	425.784	0.214483	0.0934312	2.29562	0.0216976	0.0493038	HEXIM2	124790	Q96MH2
10727	ENSG00000168522.13	7043.7	0.265417	0.0387027	6.85784	6.99099e-12	6.04942e-11	FNTA	2339	P49354
10728	ENSG00000168528.12	273.658	-0.595322	0.114283	-5.20918	1.89673e-07	1.00911e-06	SERINC2	347735	Q96IM8
10729	ENSG00000168530.16	1.16463	0.228321	1.76128	0.129633	0.896857	NA	MYL1	4632	P05976
10730	ENSG00000168538.16	1595.1	-0.458033	0.092055	-4.97565	6.50307e-07	3.24277e-06	TRAPPC11	60684	Q7Z392
10731	ENSG00000168539.4	4.32817	-2.44278	0.866397	-2.81947	0.00481026	0.0129047	CHRM1	1128	P11229
10732	ENSG00000168542.15	44595.8	-0.102109	0.0275155	-3.71096	0.000206473	0.000723481	COL3A1	1281	P02461
10733	ENSG00000168546.11	0.73154	0.591479	3.0801	0.192032	0.847717	NA	GFRA2	2675	O00451
10734	ENSG00000168556.7	591.805	-0.00420097	0.0895662	-0.0469036	0.96259	0.977946	ING2	3622	Q9H160
10735	ENSG00000168564.6	1600.77	0.678262	0.064176	10.5688	4.15876e-26	9.81907e-25	CDKN2AIP	55602	B3KTW3
10736	ENSG00000168566.13	4689.14	0.345341	0.0525761	6.56839	5.08618e-11	4.02655e-10	SNRNP48	154007	Q6IEG0
10737	ENSG00000168569.8	2266.88	0.131139	0.0520518	2.5194	0.0117555	0.0285892	TMEM223	79064	A0PJW6
10738	ENSG00000168575.10	2955.33	0.290705	0.0562484	5.16825	2.36302e-07	1.24515e-06	SLC20A2	6575	Q08357
10739	ENSG00000168589.15	7.56952	0.215931	0.695406	0.310511	0.756173	0.840976	DYNLRB2	83657	H3BQI1
10740	ENSG00000168591.16	1166.68	0.293026	0.0662655	4.422	9.77929e-06	4.19682e-05	TMUB2	79089	Q71RG4
10741	ENSG00000168594.15	1.30485	2.54081	1.82036	1.39577	0.162783	NA	ADAM29	11086	A0A140VJD8
10742	ENSG00000168610.14	8156.78	0.456079	0.0425638	10.7152	8.63942e-27	2.16106e-25	STAT3	6774	P40763
10743	ENSG00000168612.4	712.587	0.0772509	0.088574	0.872162	0.38312	0.524295	ZSWIM1	90204	Q9BR11
10744	ENSG00000168615.12	19083.1	0.189292	0.038913	4.86449	1.14754e-06	5.54695e-06	ADAM9	8754	Q13443
10745	ENSG00000168621.15	0.947863	3.14879	2.44881	1.28584	0.198497	NA	GDNF	2668	A0A0S2Z3V2
10746	ENSG00000168631.13	0.645281	1.39467	2.283	0.610893	0.54127	NA	MUCL3	135656	E9PEI6
10747	ENSG00000168646.13	77.7974	-0.650774	0.264894	-2.45674	0.0140204	0.0334452	AXIN2	8313	Q9Y2T1
10748	ENSG00000168653.11	12752.1	-0.0927761	0.0322185	-2.87959	0.00398192	0.010859	NDUFS5	4725	O43920
10749	ENSG00000168658.19	0.825748	2.79837	2.61743	1.06913	0.285011	NA	VWA3B	200403	B7Z3D8
10750	ENSG00000168661.14	235.091	0.474513	0.159943	2.96677	0.00300948	0.00843645	ZNF30	90075	P17039
10751	ENSG00000168672.4	3.82072	-0.148863	1.08157	-0.137636	0.890528	0.933365	LRATD2	157638	Q96KN1
10752	ENSG00000168675.18	368.243	-0.897951	0.21034	-4.26905	1.96311e-05	8.04513e-05	LDLRAD4	753	O15165
10753	ENSG00000168679.18	12.5863	2.47994	0.605224	4.09756	4.1752e-05	0.000163638	SLC16A4	9122	O15374
10754	ENSG00000168685.15	1318.1	0.444277	0.0612582	7.25253	4.09055e-13	3.95992e-12	IL7R	3575	P16871
10755	ENSG00000168701.19	1704.4	0.24054	0.0594517	4.04598	5.21047e-05	0.000200767	TMEM208	29100	J3KRY7
10756	ENSG00000168702.18	942.338	0.502928	0.104255	4.824	1.40708e-06	6.71082e-06	LRP1B	53353	Q9NZR2
10757	ENSG00000168710.18	6793.54	-0.0402415	0.0310221	-1.29719	0.194566	0.310121	AHCYL1	10768	O43865
10758	ENSG00000168724.17	7153.88	0.198533	0.0486038	4.08472	4.41298e-05	0.000172391	DNAJC21	134218	Q5F1R6
10759	ENSG00000168734.14	136.394	-1.4046	0.156614	-8.96855	3.00447e-19	4.57968e-18	PKIG	11142	Q549H9
10760	ENSG00000168743.12	478.004	0.326201	0.0946614	3.44597	0.000569009	0.00184111	NPNT	255743	Q6UXI9
10761	ENSG00000168754.15	4.06917	-1.48572	0.906113	-1.63966	0.101076	0.183543	FAM178B	51252	B3KV66
10762	ENSG00000168758.11	1181.7	-0.19528	0.0852278	-2.29127	0.0219475	0.0498179	SEMA4C	54910	Q9C0C4
10763	ENSG00000168763.16	1261.74	0.384272	0.091096	4.21832	2.4613e-05	9.965e-05	CNNM3	26505	Q8NE01
10764	ENSG00000168765.17	1288.33	-0.148908	0.0601672	-2.4749	0.0133274	0.0319625	GSTM4	2948	A0A140VKE3
10765	ENSG00000168769.13	2820.32	0.373251	0.073034	5.11064	3.21068e-07	1.66243e-06	TET2	54790	A0A158SIU0
10766	ENSG00000168772.11	403.822	-0.670856	0.122571	-5.47318	4.42034e-08	2.5312e-07	CXXC4	80319	J9JIF5
10767	ENSG00000168778.12	378.935	-0.831672	0.0992836	-8.37673	5.44173e-17	7.2316e-16	TCTN2	79867	Q96GX1
10768	ENSG00000168779.19	55.6251	0.196363	0.326163	0.602039	0.547148	0.677371	SHOX2	6474	O60902
10769	ENSG00000168781.22	1610.04	-0.250428	0.0857214	-2.92142	0.00348438	0.00963186	PPIP5K1	9677	Q6PFW1
10770	ENSG00000168785.8	72.6571	0.43985	0.279073	1.57611	0.115	0.203792	TSPAN5	10098	P62079
10771	ENSG00000168792.5	545.476	0.0195675	0.0844946	0.231583	0.816862	0.883644	ABHD15	116236	Q6UXT9
10772	ENSG00000168795.5	1042.36	0.459193	0.0671229	6.84109	7.85944e-12	6.74987e-11	ZBTB5	9925	O15062
10773	ENSG00000168802.13	3609.78	0.464257	0.0652071	7.11974	1.08133e-12	1.00119e-11	CHTF8	54921	P0CG13
10774	ENSG00000168803.15	871.746	-0.0845166	0.073095	-1.15626	0.247576	0.375193	ADAL	161823	Q6DHV7
10775	ENSG00000168806.8	1896.34	0.201013	0.0542608	3.70458	0.00021174	0.000740004	LCMT2	9836	O60294
10776	ENSG00000168807.16	2521.88	0.0949494	0.0847627	1.12018	0.262637	0.392557	SNTB2	6645	A0A024R732
10777	ENSG00000168811.7	105.395	-0.164728	0.170623	-0.965447	0.334321	0.472737	IL12A	3592	O60595
10778	ENSG00000168813.17	2293.4	0.423399	0.0655727	6.45693	1.06847e-10	8.18104e-10	ZNF507	22847	Q8TCN5
10779	ENSG00000168818.10	2077.67	0.320147	0.0741229	4.31914	1.56638e-05	6.52009e-05	STX18	53407	Q9P2W9
10780	ENSG00000168826.16	233.615	0.64794	0.130643	4.95962	7.06304e-07	3.50004e-06	ZBTB49	166793	Q6ZSB9
10781	ENSG00000168827.14	5293.12	-0.198917	0.0648246	-3.06854	0.00215109	0.00621188	GFM1	85476	Q96RP9
10782	ENSG00000168843.14	2.80495	1.09831	1.5909	0.690371	0.489961	0.625814	FSTL5	56884	Q8N475
10783	ENSG00000168852.13	7.75542	0.801059	0.710801	1.12698	0.259751	0.389245	NA	NA	NA
10784	ENSG00000168872.17	4877.39	-0.0152066	0.0419749	-0.362278	0.717144	0.812123	DDX19A	55308	B4DS24
10785	ENSG00000168874.13	56.2314	-2.00967	0.400287	-5.02059	5.15142e-07	2.60141e-06	ATOH8	84913	Q96SQ7
10786	ENSG00000168876.9	1158.35	-0.0448862	0.0693467	-0.647272	0.517456	0.650061	ANKRD49	54851	A0A024R398
10787	ENSG00000168883.20	3953.46	0.205402	0.0405602	5.06412	4.10294e-07	2.0991e-06	USP39	10713	Q53GS9
10788	ENSG00000168884.15	1704.54	0.198725	0.0520895	3.81506	0.000136149	0.000492588	TNIP2	79155	Q8NFZ5
10789	ENSG00000168887.11	1623.87	-0.426756	0.0622089	-6.86004	6.8841e-12	5.95992e-11	C2orf68	388969	L7T9J5
10790	ENSG00000168890.14	219.343	0.120467	0.147721	0.815498	0.414787	0.555864	TMEM150A	129303	Q86TG1
10791	ENSG00000168894.10	1874.65	-0.0585097	0.050973	-1.14786	0.251028	0.379032	RNF181	51255	Q9P0P0
10792	ENSG00000168899.5	4.01045	-0.5197	1.03301	-0.503093	0.614899	0.733409	VAMP5	10791	O95183
10793	ENSG00000168904.15	184.662	-0.367939	0.163046	-2.25666	0.0240291	0.0539467	LRRC28	123355	A0A024RC88
10794	ENSG00000168906.13	16111.3	0.140272	0.0443242	3.16469	0.0015525	0.00461427	MAT2A	4144	A0A140VJP5
10795	ENSG00000168907.13	0.745607	1.5957	3.1309	0.509663	0.610288	NA	PLA2G4F	255189	A5PKZ7
10796	ENSG00000168913.7	8.47388	-1.46253	0.682471	-2.14299	0.0321138	0.0694015	ENHO	375704	Q6UWT2
10797	ENSG00000168916.15	211.417	0.0750706	0.212766	0.352831	0.724215	0.81737	ZNF608	57507	B3KPE6
10798	ENSG00000168917.9	673.791	-0.628162	0.0752806	-8.34427	7.16542e-17	9.40001e-16	SLC35G2	80723	Q8TBE7
10799	ENSG00000168918.14	2.07262	1.63223	1.49013	1.09536	0.273359	NA	INPP5D	3635	Q92835
10800	ENSG00000168924.15	6252.99	0.12504	0.0485934	2.57319	0.0100766	0.024964	LETM1	3954	O95202
10801	ENSG00000168928.13	1.9008	-1.67369	1.41664	-1.18145	0.237424	NA	CTRB2	440387	Q6GPI1
10802	ENSG00000168936.11	1254.54	-0.206337	0.0664798	-3.10376	0.00191079	0.00557875	TMEM129	92305	A0AVI4
10803	ENSG00000168938.6	1943.82	-0.308802	0.0512361	-6.02704	1.66985e-09	1.1203e-08	PPIC	5480	P45877
10804	ENSG00000168939.11	95.9385	-0.541627	0.202588	-2.67354	0.00750557	0.0192225	SPRY3	10251	O43610
10805	ENSG00000168944.15	1548.1	-0.218554	0.0665806	-3.28254	0.00102875	0.00317546	CEP120	153241	B4DLH5
10806	ENSG00000168952.15	3.41397	2.00927	1.1393	1.7636	0.0777993	0.147398	STXBP6	29091	Q8NFX7
10807	ENSG00000168958.19	5046.78	0.178011	0.0515554	3.45281	0.000554777	0.00179858	MFF	56947	A0A024R491
10808	ENSG00000168959.14	0.944604	3.40823	2.64396	1.28906	0.197377	NA	GRM5	2915	A8K5P7
10809	ENSG00000168961.17	77.7025	-0.420467	0.325927	-1.29006	0.197029	0.313279	LGALS9	3965	O00182
10810	ENSG00000168970.22	252.714	-0.0450438	0.198437	-0.226993	0.820429	0.885971	JMJD7-PLA2G4B	8681	P0C869
10811	ENSG00000168993.15	83.1355	-0.963808	0.202662	-4.75573	1.97731e-06	9.27178e-06	CPLX1	10815	O14810
10812	ENSG00000168994.13	488.465	-0.359134	0.107437	-3.34273	0.000829583	0.00260719	PXDC1	221749	Q5TGL8
10813	ENSG00000169006.7	1.97632	-0.0781997	1.34905	-0.0579664	0.953775	NA	NTSR2	23620	O95665
10814	ENSG00000169016.17	1303.23	0.518752	0.0821329	6.316	2.68418e-10	1.95812e-09	E2F6	1876	O75461
10815	ENSG00000169018.6	3814.34	0.0895861	0.0662436	1.35237	0.176256	0.286968	FEM1B	10116	Q9UK73
10816	ENSG00000169019.11	2344.04	-0.0973755	0.0461704	-2.10904	0.0349408	0.0746392	COMMD8	54951	Q9NX08
10817	ENSG00000169020.10	5707.08	0.0939711	0.053905	1.74327	0.0812861	0.152911	ATP5ME	521	P56385
10818	ENSG00000169021.6	6436.42	-0.544665	0.0420179	-12.9627	1.99119e-38	9.33078e-37	UQCRFS1	7386	P47985
10819	ENSG00000169026.12	23.606	-0.466689	0.358687	-1.3011	0.193224	0.308462	SLC49A3	84179	Q6UXD7
10820	ENSG00000169031.20	131.652	0.327656	0.254277	1.28858	0.197545	0.313891	COL4A3	1285	Q01955
10821	ENSG00000169032.9	2829.81	-0.00375788	0.0586557	-0.0640667	0.948917	0.969903	MAP2K1	5604	A4QPA9
10822	ENSG00000169045.17	59867.4	1.10121	0.0427461	25.7616	2.38839e-146	2.44093e-143	HNRNPH1	3187	P31943
10823	ENSG00000169047.5	232.681	-0.318581	0.252523	-1.26159	0.207095	0.325716	IRS1	3667	A0A024R499
10824	ENSG00000169057.23	1972.81	0.669742	0.0675838	9.90981	3.77375e-23	7.42366e-22	MECP2	4204	A0A140VKC4
10825	ENSG00000169059.12	6.43009	0.218543	1.0904	0.200423	0.841149	0.900656	VCX3A	51481	Q9NNX9
10826	ENSG00000169062.15	2311.19	0.0746724	0.0520697	1.43408	0.151548	0.254841	UPF3A	65110	Q9H1J1
10827	ENSG00000169064.12	1.08468	0.397035	1.9344	0.20525	0.837377	NA	ZBBX	79740	B7ZMD2
10828	ENSG00000169067.4	1.70031	2.79162	1.67667	1.66498	0.0959174	NA	ACTBL2	345651	Q562R1
10829	ENSG00000169071.15	1539.87	0.483684	0.107843	4.4851	7.2881e-06	3.19024e-05	ROR2	4920	Q01974
10830	ENSG00000169075.7	0.810974	3.06911	2.88571	1.06355	0.287531	NA	NA	NA	NA
10831	ENSG00000169083.17	800.04	-0.484739	0.10869	-4.45983	8.2025e-06	3.55712e-05	AR	367	P10275
10832	ENSG00000169084.15	707.07	-0.267139	0.101229	-2.63896	0.0083161	0.0210298	DHRSX	207063	Q8N5I4
10833	ENSG00000169085.13	1.40405	1.98812	2.14772	0.925686	0.354609	NA	VXN	254778	Q8TAG6
10834	ENSG00000169087.11	518.215	0.188828	0.121071	1.55964	0.118846	0.209105	HSPBAP1	79663	Q96EW2
10835	ENSG00000169093.16	1063.53	-0.24049	0.0723685	-3.32314	0.000890111	0.00278194	ASMTL	8623	O95671
10836	ENSG00000169100.14	18195	0.0864745	0.0249505	3.46584	0.000528583	0.0017212	SLC25A6	293	P12236
10837	ENSG00000169105.7	490.425	-1.38578	0.117031	-11.8411	2.39343e-32	8.1407e-31	CHST14	113189	Q8NCH0
10838	ENSG00000169116.11	4.60817	-0.985589	0.771977	-1.27671	0.201706	0.318994	PARM1	25849	Q6UWI2
10839	ENSG00000169118.18	1959.58	0.203093	0.093911	2.16261	0.0305711	0.066469	CSNK1G1	53944	U3KQB3
10840	ENSG00000169122.11	83.399	0.0394319	0.30861	0.127773	0.898329	0.93859	FAM110B	90362	A0A024R7V5
10841	ENSG00000169126.16	311.294	-0.658765	0.128975	-5.1077	3.26112e-07	1.68651e-06	ARMC4	55130	A0A140VKF7
10842	ENSG00000169129.15	5.31378	-1.25812	0.774416	-1.62461	0.104247	0.188138	AFAP1L2	84632	Q8N4X5
10843	ENSG00000169131.13	531.059	0.340271	0.130081	2.61584	0.00890083	0.022361	ZNF354A	6940	V9HWI2
10844	ENSG00000169136.11	285.872	0.0640871	0.122225	0.524335	0.600046	0.72183	ATF5	22809	A0A024QZG3
10845	ENSG00000169139.12	5766.88	-0.264019	0.0325833	-8.10288	5.36715e-16	6.62391e-15	UBE2V2	7336	A0M8W4
10846	ENSG00000169155.10	1542.57	0.809358	0.0860005	9.41108	4.91053e-21	8.45147e-20	ZBTB43	23099	O43298
10847	ENSG00000169169.14	111.33	-1.08005	0.168475	-6.41076	1.448e-10	1.09119e-09	CPT1C	126129	A0A024QZI3
10848	ENSG00000169174.11	2151.47	-0.134801	0.0613233	-2.1982	0.0279351	0.0615358	PCSK9	255738	Q8NBP7
10849	ENSG00000169180.11	7203.81	0.182111	0.0406806	4.4766	7.58421e-06	3.30838e-05	XPO6	23214	Q96QU8
10850	ENSG00000169181.13	3.12963	0.957663	1.55646	0.615284	0.538367	0.669366	GSG1L	146395	B3KY67
10851	ENSG00000169184.6	143.003	-0.334853	0.18513	-1.80875	0.0704898	0.135597	MN1	4330	A0A024R1C3
10852	ENSG00000169188.5	1994.06	-0.0818612	0.0667459	-1.22646	0.220026	0.341498	APEX2	27301	B4DWI9
10853	ENSG00000169189.17	1552.41	-0.110165	0.059791	-1.84251	0.0654008	0.127233	NSMCE1	197370	Q8WV22
10854	ENSG00000169193.12	227.765	-0.627668	0.112983	-5.55542	2.76948e-08	1.62712e-07	CCDC126	90693	A0A024RA08
10855	ENSG00000169194.9	1.02029	1.18344	2.07323	0.570819	0.568123	NA	IL13	3596	P35225
10856	ENSG00000169203.16	223.339	1.36672	0.315268	4.33512	1.45684e-05	6.09605e-05	NPIPB12	440353	NA
10857	ENSG00000169213.7	18.0742	-1.28724	0.423991	-3.03602	0.00239725	0.00684809	RAB3B	5865	P20337
10858	ENSG00000169217.9	2687.98	-0.493161	0.0419919	-11.7442	7.56487e-32	2.53287e-30	CD2BP2	10421	A0A024QZC1
10859	ENSG00000169220.18	92.0799	-0.370449	0.238451	-1.55356	0.120288	0.21128	RGS14	10636	O43566
10860	ENSG00000169221.14	1051.13	0.101391	0.0706754	1.4346	0.151401	0.254633	TBC1D10B	26000	Q4KMP7
10861	ENSG00000169223.15	8721.21	0.178898	0.0417553	4.28445	1.83194e-05	7.53346e-05	LMAN2	10960	Q12907
10862	ENSG00000169228.14	1275.6	0.209061	0.0591325	3.53546	0.000407062	0.00135322	RAB24	53917	Q969Q5
10863	ENSG00000169230.10	15834.9	0.110984	0.0414503	2.67753	0.00741671	0.0190335	PRELID1	27166	Q9Y255
10864	ENSG00000169231.13	96.7409	-0.398003	0.247747	-1.60649	0.108167	0.194001	THBS3	7059	F5H4Z8
10865	ENSG00000169239.13	639.737	0.274537	0.156544	1.75374	0.0794749	0.150003	CA5B	11238	A0A024RBW9
10866	ENSG00000169241.19	2508.18	-0.0201982	0.057166	-0.353325	0.723845	0.817166	SLC50A1	55974	Q9BRV3
10867	ENSG00000169242.12	1379.89	0.0733154	0.0853788	0.858708	0.390502	0.531955	EFNA1	1942	P20827
10868	ENSG00000169245.6	0.911984	2.50195	2.36757	1.05676	0.290622	NA	CXCL10	3627	A0A024RDA4
10869	ENSG00000169246.16	581.163	1.02896	0.117897	8.7276	2.60134e-18	3.722e-17	NPIPB3	23117	NA
10870	ENSG00000169247.13	15.0426	-0.10594	0.551812	-0.191985	0.847754	0.904829	SH3TC2	79628	Q8TF17
10871	ENSG00000169248.13	3.80718	0.208096	1.01809	0.204399	0.838042	0.898719	CXCL11	6373	O14625
10872	ENSG00000169249.12	506.573	0.584176	0.0985172	5.92969	3.03507e-09	1.9799e-08	ZRSR2	8233	Q15696
10873	ENSG00000169251.12	6949.92	-0.048235	0.0484324	-0.995923	0.319288	0.456016	NMD3	51068	C9JA08
10874	ENSG00000169252.5	76.2364	0.720368	0.234193	3.07595	0.00209831	0.00607417	ADRB2	154	P07550
10875	ENSG00000169255.15	1799.42	-0.548823	0.0572719	-9.58276	9.44863e-22	1.68848e-20	B3GALNT1	8706	O75752
10876	ENSG00000169258.7	897.262	-0.717903	0.0796665	-9.01135	2.03537e-19	3.14493e-18	GPRIN1	114787	Q7Z2K8
10877	ENSG00000169271.3	46.3968	0.96178	0.292363	3.28967	0.00100304	0.0031028	HSPB3	8988	Q12988
10878	ENSG00000169282.17	4.97488	0.190664	1.09158	0.174668	0.861341	0.91357	KCNAB1	7881	B7Z8E5
10879	ENSG00000169288.18	2282.27	0.128058	0.048286	2.65207	0.00799997	0.0203214	MRPL1	65008	Q9BYD6
10880	ENSG00000169291.10	1.11916	3.52556	2.69975	1.30589	0.191592	NA	SHE	126669	Q5VZ18
10881	ENSG00000169297.8	84.3413	0.661843	0.232919	2.84152	0.00448989	0.0121149	NR0B1	190	F1D8P4
10882	ENSG00000169299.14	4967.4	-0.337232	0.048175	-7.00014	2.5571e-12	2.30107e-11	PGM2	55276	Q96G03
10883	ENSG00000169302.16	41.4732	-0.865993	0.302931	-2.85872	0.00425358	0.0115455	STK32A	202374	Q8WU08
10884	ENSG00000169327.5	1.07915	2.73896	2.18391	1.25416	0.209784	NA	OR5AU1	390445	A0A126GVW7
10885	ENSG00000169330.9	466.292	0.153593	0.102257	1.50202	0.133091	0.229394	MINAR1	23251	Q9UPX6
10886	ENSG00000169359.16	1643.83	-0.26909	0.0541115	-4.97287	6.5968e-07	3.28341e-06	SLC33A1	9197	O00400
10887	ENSG00000169371.14	1205.27	-0.0594238	0.0662119	-0.89748	0.369463	0.510034	SNUPN	10073	O95149
10888	ENSG00000169372.13	262.714	-0.349109	0.125626	-2.77897	0.0054532	0.0144312	CRADD	8738	P78560
10889	ENSG00000169375.16	2909.12	0.071257	0.0572635	1.24437	0.213364	0.333446	SIN3A	25942	Q96ST3
10890	ENSG00000169379.16	1237.41	-0.177641	0.0608861	-2.91759	0.00352749	0.00973725	ARL13B	200894	Q3SXY8
10891	ENSG00000169398.19	3940.48	0.0165385	0.0461274	0.358539	0.71994	0.814129	PTK2	5747	Q05397
10892	ENSG00000169402.15	4.68707	2.58645	1.34322	1.92556	0.0541589	0.108328	RSPH10B2	728194	B2RC85
10893	ENSG00000169403.12	12.3892	0.705014	0.508611	1.38616	0.165699	0.273725	PTAFR	5724	P25105
10894	ENSG00000169410.10	993.004	-0.470736	0.116093	-4.05481	5.01747e-05	0.000193887	PTPN9	5780	P43378
10895	ENSG00000169418.10	230.163	-1.21292	0.157078	-7.72175	1.14739e-14	1.27e-13	NPR1	4881	A0A140VJE6
10896	ENSG00000169429.11	37.1395	1.95597	0.31411	6.22703	4.75372e-10	3.38165e-09	CXCL8	3576	A0A024RDA5
10897	ENSG00000169432.17	86.4019	-0.809548	0.244333	-3.3133	0.000922014	0.00287328	SCN9A	6335	Q15858
10898	ENSG00000169435.14	90.8252	0.0358957	0.233384	0.153805	0.877763	0.925046	RASSF6	166824	Q6ZTQ3
10899	ENSG00000169439.12	241.443	0.22211	0.216667	1.02512	0.305307	0.440622	SDC2	6383	A0A024R9D1
10900	ENSG00000169446.5	1806.16	-0.203627	0.0521971	-3.90113	9.57449e-05	0.000354778	MMGT1	93380	Q8N4V1
10901	ENSG00000169490.17	2679.75	0.32133	0.0580273	5.53757	3.06699e-08	1.79357e-07	TM2D2	83877	Q9BX73
10902	ENSG00000169495.5	11.9921	0.945079	0.514022	1.8386	0.0659746	0.12821	HTRA4	203100	P83105
10903	ENSG00000169499.15	10586.2	-0.699369	0.0580949	-12.0384	2.23275e-33	8.02667e-32	PLEKHA2	59339	A8K727
10904	ENSG00000169504.15	7453.26	-0.30486	0.0430656	-7.07896	1.45243e-12	1.33214e-11	CLIC4	25932	Q6FIC5
10905	ENSG00000169508.7	4.75132	-0.702532	0.949832	-0.739638	0.45952	0.598	GPR183	1880	A0A024RDX2
10906	ENSG00000169515.8	1.22789	-2.56742	1.63866	-1.56678	0.117166	NA	CCDC8	83987	G8IFA7
10907	ENSG00000169519.21	1647.36	0.0931615	0.0665106	1.4007	0.161304	0.267849	METTL15	196074	A6NJ78
10908	ENSG00000169554.21	796.935	-0.0404246	0.117161	-0.345034	0.730069	0.821083	ZEB2	9839	O60315
10909	ENSG00000169564.7	4407.61	-0.0172737	0.0410881	-0.420405	0.674189	0.781414	PCBP1	5093	Q15365
10910	ENSG00000169567.12	17809.1	-0.145487	0.0466948	-3.11571	0.00183505	0.00537959	HINT1	3094	P49773
10911	ENSG00000169570.10	780.324	-0.778071	0.0903444	-8.61227	7.16254e-18	9.95612e-17	DTWD2	285605	J3KND6
10912	ENSG00000169583.13	112.152	-0.975953	0.162222	-6.01615	1.78613e-09	1.19383e-08	CLIC3	9022	O95833
10913	ENSG00000169592.15	2968.97	0.451102	0.0427686	10.5475	5.21562e-26	1.22203e-24	INO80E	283899	J3KNE2
10914	ENSG00000169598.15	554.75	-0.0345925	0.0947356	-0.365147	0.715001	0.810894	DFFB	1677	B4DZS0
10915	ENSG00000169599.12	1655.42	-0.0326197	0.0672432	-0.4851	0.627605	0.744674	NFU1	27247	Q9UMS0
10916	ENSG00000169604.19	1890.62	0.185863	0.0617512	3.00987	0.0026136	0.007406	ANTXR1	84168	Q96EC6
10917	ENSG00000169605.6	2.36691	0.58269	1.16616	0.499665	0.617311	0.735509	GKN1	56287	Q53YU7
10918	ENSG00000169607.13	1325.15	0.21329	0.131135	1.62649	0.103844	0.187507	CKAP2L	150468	Q8IYA6
10919	ENSG00000169609.14	1074.97	-0.0390876	0.105257	-0.371354	0.710374	0.807952	C15orf40	123207	Q8WUR7
10920	ENSG00000169612.4	980.279	-0.416728	0.0734805	-5.67127	1.41743e-08	8.6154e-08	RAMAC	83640	Q9BTL3
10921	ENSG00000169618.6	1.33792	-1.58885	2.47	-0.643257	0.520058	NA	PROKR1	10887	Q8TCW9
10922	ENSG00000169621.10	149.779	-0.454279	0.149114	-3.04653	0.00231503	0.00663354	APLF	200558	Q8IW19
10923	ENSG00000169627.9	2993.82	-0.0998906	0.0507999	-1.96635	0.0492579	0.0997992	BOLA2B	654483	A0A087WZT3
10924	ENSG00000169629.12	2155.98	-0.082663	0.084808	-0.974708	0.329705	0.467815	RGPD8	727851	O14715
10925	ENSG00000169635.10	281.27	0.0991748	0.13074	0.758566	0.448112	0.587249	HIC2	23119	Q96JB3
10926	ENSG00000169641.13	2987.41	0.216127	0.0469783	4.60058	4.21324e-06	1.90287e-05	LUZP1	7798	Q86V48
10927	ENSG00000169660.16	409.976	-0.644677	0.0949043	-6.79291	1.09892e-11	9.2891e-11	HEXD	284004	Q8WVB3
10928	ENSG00000169668.11	18.6846	-0.293318	0.431245	-0.680167	0.496398	0.631181	NA	NA	NA
10929	ENSG00000169679.15	5695.09	-0.442009	0.0505223	-8.7488	2.15641e-18	3.10194e-17	BUB1	699	B4DYG2
10930	ENSG00000169682.18	2257.23	0.0577309	0.0513534	1.12419	0.260933	0.390662	SPNS1	83985	Q9H2V7
10931	ENSG00000169683.8	1366.35	-0.396891	0.0620142	-6.4	1.5538e-10	1.16682e-09	LRRC45	201255	Q96CN5
10932	ENSG00000169684.13	1526.94	0.101478	0.0687914	1.47515	0.140172	0.239653	CHRNA5	1138	P30532
10933	ENSG00000169689.15	2982.17	0.100776	0.0458473	2.19807	0.0279438	0.0615487	CENPX	201254	A8MT69
10934	ENSG00000169692.13	1623.13	-0.321998	0.0503162	-6.39948	1.55903e-10	1.17034e-09	AGPAT2	10555	A0A024R8F9
10935	ENSG00000169696.16	885.061	0.130923	0.0954668	1.3714	0.170249	0.279457	ASPSCR1	79058	Q9BZE9
10936	ENSG00000169710.9	10096.2	-0.269552	0.0843184	-3.19684	0.00138944	0.00417122	FASN	2194	P49327
10937	ENSG00000169714.16	20708.4	0.203815	0.0448401	4.54538	5.48364e-06	2.43715e-05	CNBP	7555	P62633
10938	ENSG00000169715.15	2223.9	-0.220703	0.10977	-2.01059	0.0443684	0.0912349	MT1E	4493	P04732
10939	ENSG00000169718.18	3974.58	-0.454673	0.0570432	-7.97068	1.57802e-15	1.89521e-14	DUS1L	64118	Q6P1R4
10940	ENSG00000169727.12	6291.17	0.0502084	0.0345989	1.45116	0.146736	0.248669	GPS1	2873	Q13098
10941	ENSG00000169733.12	460.452	0.103046	0.0923252	1.11612	0.264373	0.394601	RFNG	5986	Q8N9R1
10942	ENSG00000169738.8	2309.64	0.223207	0.0490643	4.54929	5.38283e-06	2.39482e-05	DCXR	51181	Q7Z4W1
10943	ENSG00000169740.14	30.5817	-0.973791	0.325612	-2.99065	0.00278387	0.00785116	ZNF32	7580	A0A024R7T7
10944	ENSG00000169750.9	640.912	0.0115182	0.0693081	0.166189	0.868008	0.918119	RAC3	5881	P60763
10945	ENSG00000169752.17	856.183	0.116376	0.0881287	1.32052	0.186661	0.300296	NRG4	145957	Q8WWG1
10946	ENSG00000169756.16	4003.17	0.173264	0.0707113	2.45031	0.0142735	0.0340034	LIMS1	3987	P48059
10947	ENSG00000169758.13	31.1579	-1.12142	0.29798	-3.76339	0.000167628	0.000596523	TMEM266	123591	Q2M3C6
10948	ENSG00000169760.17	60.9456	0.188356	0.341712	0.551213	0.581487	0.706595	NLGN1	22871	Q8N2Q7
10949	ENSG00000169762.17	889.52	0.348216	0.0795753	4.37593	1.20915e-05	5.10944e-05	TAPT1	202018	Q6NXT6
10950	ENSG00000169764.15	5021.24	-0.13912	0.056548	-2.46021	0.0138854	0.0331674	UGP2	7360	A0A140VKE1
10951	ENSG00000169777.6	1.75783	0.40628	1.61611	0.251394	0.80151	NA	TAS2R1	50834	Q502V6
10952	ENSG00000169813.16	21916.2	0.228595	0.037804	6.04684	1.47715e-09	9.99765e-09	HNRNPF	3185	A0A024R7T3
10953	ENSG00000169814.15	600.246	-0.10031	0.0811892	-1.23551	0.21664	0.337412	BTD	686	P43251
10954	ENSG00000169826.8	649.585	0.0428455	0.0722635	0.592907	0.553243	0.682633	CSGALNACT2	55454	A0A0S2Z5K4
10955	ENSG00000169851.15	2186.28	0.327721	0.0528804	6.1974	5.74039e-10	4.04731e-09	PCDH7	5099	O60245
10956	ENSG00000169855.20	10859.9	0.202144	0.0298652	6.76853	1.30101e-11	1.09157e-10	ROBO1	6091	Q9Y6N7
10957	ENSG00000169856.9	5.68083	-1.92852	0.973183	-1.98167	0.0475165	0.0967094	ONECUT1	3175	Q9UBC0
10958	ENSG00000169857.8	609.711	-0.380504	0.0843737	-4.50974	6.49061e-06	2.85864e-05	AVEN	57099	Q9NQS1
10959	ENSG00000169862.19	1.02375	3.55401	3.16254	1.12378	0.261106	NA	CTNND2	1501	E7EPC8
10960	ENSG00000169871.13	1587.9	0.0195228	0.123214	0.158445	0.874106	0.922777	TRIM56	81844	Q9BRZ2
10961	ENSG00000169884.14	1076.43	0.220858	0.0664888	3.32174	0.000894589	0.00279512	WNT10B	7480	O00744
10962	ENSG00000169885.10	7.22821	0.324077	0.738187	0.439017	0.660649	0.770967	CALML6	163688	B1AKR1
10963	ENSG00000169891.18	285.351	-1.11489	0.193319	-5.76712	8.06388e-09	5.03688e-08	REPS2	9185	Q8NFH8
10964	ENSG00000169894.18	9.81954	2.02755	0.824066	2.46042	0.0138774	0.0331556	MUC3A	4584	Q02505
10965	ENSG00000169895.6	9332.6	0.212724	0.0292538	7.27166	3.55083e-13	3.46085e-12	SYAP1	94056	Q96A49
10966	ENSG00000169896.18	1.95394	-1.63043	1.9347	-0.842728	0.399381	NA	ITGAM	3684	P11215
10967	ENSG00000169902.15	867.829	-0.927782	0.084372	-10.9963	3.98024e-28	1.06914e-26	TPST1	8460	A0A024RDK9
10968	ENSG00000169905.12	10924.4	0.318612	0.0506306	6.29288	3.11636e-10	2.25881e-09	TOR1AIP2	163590	A0A024R957
10969	ENSG00000169908.12	4307.1	-0.246168	0.02919	-8.43332	3.3599e-17	4.50406e-16	TM4SF1	4071	P30408
10970	ENSG00000169914.6	1519.16	0.753651	0.106187	7.09737	1.27149e-12	1.17119e-11	OTUD3	23252	Q5T2D3
10971	ENSG00000169918.9	23.3757	1.23004	0.993665	1.23788	0.21576	0.336333	OTUD7A	161725	Q8TE49
10972	ENSG00000169919.17	2412.18	0.212764	0.0506698	4.19903	2.68066e-05	0.000107961	GUSB	2990	P08236
10973	ENSG00000169925.17	1328.46	0.0911018	0.0983189	0.926595	0.354137	0.493826	BRD3	8019	A0A024R8H6
10974	ENSG00000169926.11	2693.58	-0.180117	0.0653155	-2.75765	0.00582183	0.0152935	KLF13	51621	Q9Y2Y9
10975	ENSG00000169933.15	1.11482	2.65502	2.5991	1.02152	0.307009	NA	FRMPD4	9758	Q14CM0
10976	ENSG00000169946.14	13.7722	0.807352	0.534366	1.51086	0.130824	0.226194	ZFPM2	23414	Q8WW38
10977	ENSG00000169951.9	357.056	-0.0234348	0.0997625	-0.234906	0.814282	0.881741	ZNF764	92595	Q96H86
10978	ENSG00000169955.7	468.12	-0.401388	0.148088	-2.71046	0.00671894	0.0174262	ZNF747	65988	Q9BV97
10979	ENSG00000169957.10	1264.93	0.0857992	0.0744715	1.15211	0.249277	0.377078	ZNF768	79724	A0A024QZC8
10980	ENSG00000169962.5	39.2642	0.320083	0.310563	1.03065	0.302703	0.437925	TAS1R3	83756	Q7RTX0
10981	ENSG00000169964.8	621.004	-0.305583	0.0840051	-3.63767	0.00027511	0.000940844	TMEM42	131616	Q69YG0
10982	ENSG00000169967.16	3641.29	0.232594	0.0704906	3.29965	0.00096806	0.00300195	MAP3K2	10746	A0A024RAH0
10983	ENSG00000169972.12	2807.23	0.245916	0.0555829	4.42432	9.67487e-06	4.15367e-05	PUSL1	126789	Q8N0Z8
10984	ENSG00000169976.7	6601.26	0.651886	0.0399111	16.3334	5.70676e-60	6.34604e-58	SF3B5	83443	Q9BWJ5
10985	ENSG00000169981.11	1094.95	0.275287	0.0680366	4.04616	5.20648e-05	0.000200649	ZNF35	7584	P13682
10986	ENSG00000169989.3	29.0845	-1.56096	0.338668	-4.6091	4.04416e-06	1.82882e-05	TIGD4	201798	Q8IY51
10987	ENSG00000169991.11	1371.43	-0.40504	0.0685623	-5.90762	3.47082e-09	2.25388e-08	IFFO2	126917	Q5TF58
10988	ENSG00000169992.10	315.501	-0.713841	0.143415	-4.97744	6.44303e-07	3.21358e-06	NLGN2	57555	Q8NFZ4
10989	ENSG00000170004.17	10825.1	-0.156381	0.0553758	-2.82401	0.00474275	0.0127364	CHD3	1107	B3KWV4
10990	ENSG00000170006.12	21.15	0.571932	0.545773	1.04793	0.294671	0.429256	TMEM154	201799	Q6P9G4
10991	ENSG00000170017.12	2508.68	-0.286161	0.0586141	-4.88211	1.04954e-06	5.09391e-06	ALCAM	214	Q13740
10992	ENSG00000170027.7	20863.2	0.0415528	0.0310389	1.33873	0.180658	0.292824	YWHAG	7532	P61981
10993	ENSG00000170035.16	1233.7	0.198808	0.0867685	2.29124	0.0219494	0.0498179	UBE2E3	10477	Q969T4
10994	ENSG00000170037.14	1397.48	0.320334	0.142283	2.25138	0.0243612	0.0545592	CNTROB	116840	Q8N137
10995	ENSG00000170043.12	601.811	-0.341078	0.0888595	-3.83839	0.000123843	0.000451106	TRAPPC1	58485	Q9Y5R8
10996	ENSG00000170044.8	4.12355	0.992042	1.07453	0.923234	0.355886	0.495782	ZPLD1	131368	Q8TCW7
10997	ENSG00000170049.9	21.321	-0.735846	0.48527	-1.51636	0.129428	0.224285	KCNAB3	9196	O43448
10998	ENSG00000170075.9	1.54004	-0.0984591	1.33763	-0.0736072	0.941323	NA	GPR37L1	9283	O60883
10999	ENSG00000170088.14	1951.11	0.139714	0.0640119	2.18262	0.0290637	0.0636431	TMEM192	201931	Q8IY95
11000	ENSG00000170089.15	1942.28	-0.0238508	0.0725942	-0.32855	0.742496	0.830707	LOC728554	728554	NA
11001	ENSG00000170092.14	0.826941	2.17785	2.70138	0.806197	0.420129	NA	SPDYE5	442590	A0A096LPK5
11002	ENSG00000170100.13	752.324	-0.000887976	0.181591	-0.00488997	0.996098	0.998079	ZNF778	197320	A0A0A0MSW5
11003	ENSG00000170113.16	1022.02	0.574115	0.0637323	9.00822	2.0942e-19	3.2335e-18	NIPA1	123606	A0A024R344
11004	ENSG00000170122.5	20.5673	1.72705	0.509364	3.3906	0.000697408	0.00222084	FOXD4	2298	Q12950
11005	ENSG00000170142.12	2836.79	-0.760017	0.0511136	-14.8692	5.22481e-50	3.99056e-48	UBE2E1	7324	P51965
11006	ENSG00000170144.20	3031.26	-0.0646458	0.0493834	-1.30906	0.190514	0.305027	HNRNPA3	220988	B4DDB6
11007	ENSG00000170145.5	2794.43	-0.341292	0.0563171	-6.06018	1.35972e-09	9.23494e-09	SIK2	23235	A0A024R3G7
11008	ENSG00000170153.11	901.779	0.469084	0.0731556	6.41213	1.43498e-10	1.08176e-09	RNF150	57484	Q9ULK6
11009	ENSG00000170160.17	175.951	0.237955	0.235889	1.00876	0.31309	0.449317	CCDC144A	9720	A2RUR9
11010	ENSG00000170161.7	296.151	-0.51495	0.138787	-3.71036	0.000206962	0.00072472	LOC728673	728673	NA
11011	ENSG00000170175.11	107.671	-0.604745	0.192812	-3.13644	0.00171012	0.00504363	CHRNB1	1140	P11230
11012	ENSG00000170178.7	1.28228	-2.16255	2.00355	-1.07936	0.280428	NA	HOXD12	3238	P35452
11013	ENSG00000170185.10	3310.2	0.106748	0.0450253	2.37084	0.0177478	0.0412233	USP38	84640	Q8NB14
11014	ENSG00000170190.16	179.813	-0.694735	0.134319	-5.17227	2.31272e-07	1.21895e-06	SLC16A5	9121	O15375
11015	ENSG00000170191.5	558.869	-0.358985	0.0786556	-4.56402	5.01843e-06	2.2434e-05	NANP	140838	Q8TBE9
11016	ENSG00000170214.5	12.9749	-1.68833	0.567385	-2.97564	0.00292382	0.00821349	ADRA1B	147	P35368
11017	ENSG00000170222.12	513.833	0.746104	0.0851515	8.76207	1.91692e-18	2.76299e-17	ADPRM	56985	Q3LIE5
11018	ENSG00000170231.15	11.788	-0.0675641	0.566646	-0.119235	0.905089	0.943283	FABP6	2172	P51161
11019	ENSG00000170234.13	1679.74	-0.0565452	0.0716799	-0.788857	0.430195	0.570352	PWWP2A	114825	Q96N64
11020	ENSG00000170236.16	6.11568	0.465567	0.799067	0.582638	0.560137	0.688447	USP50	373509	Q70EL3
11021	ENSG00000170242.18	6015.72	0.302225	0.0690173	4.37897	1.19239e-05	5.04202e-05	USP47	55031	Q68D97
11022	ENSG00000170248.15	7305.23	0.0446981	0.0460721	0.970178	0.331958	0.470107	PDCD6IP	10015	Q8WUM4
11023	ENSG00000170260.9	523.256	0.632226	0.096621	6.54336	6.01515e-11	4.71674e-10	ZNF212	7988	A0A090N8N3
11024	ENSG00000170264.13	722.811	-0.36016	0.117803	-3.0573	0.00223344	0.00642805	FAM161A	84140	Q3B820
11025	ENSG00000170265.12	2366.7	0.692865	0.0776974	8.91749	4.76993e-19	7.16923e-18	ZNF282	8427	Q86YG2
11026	ENSG00000170266.16	4524.39	0.0534982	0.0761753	0.702304	0.48249	0.619404	GLB1	2720	P16278
11027	ENSG00000170270.5	865.412	-0.195788	0.0740893	-2.64259	0.00822742	0.020835	GON7	84520	Q9BXV9
11028	ENSG00000170271.11	3.34679	3.61744	1.78009	2.03217	0.0421366	0.0873839	FAXDC2	10826	Q96IV6
11029	ENSG00000170275.15	10239.7	-0.421782	0.0330015	-12.7807	2.10118e-37	9.29803e-36	CRTAP	10491	O75718
11030	ENSG00000170289.12	10.1285	-0.321944	0.583919	-0.55135	0.581393	0.706521	CNGB3	54714	Q9NQW8
11031	ENSG00000170290.4	2.67956	-2.267	1.37664	-1.64676	0.0996064	0.181242	SLN	6588	A0A158RFT9
11032	ENSG00000170291.15	2112.6	0.0271218	0.0458672	0.591312	0.554312	0.683675	ELP5	23587	Q8TE02
11033	ENSG00000170293.9	54.7999	-0.868713	0.260901	-3.32967	0.000869485	0.00272541	CMTM8	152189	Q8IZV2
11034	ENSG00000170296.10	3800.91	0.0590956	0.0585567	1.0092	0.312877	0.449041	GABARAP	11337	O95166
11035	ENSG00000170298.15	9.06811	-0.934396	0.713456	-1.30968	0.190306	0.304847	LGALS9B	284194	Q3B8N2
11036	ENSG00000170310.15	649.161	-0.156272	0.0749456	-2.08513	0.0370572	0.0784649	STX8	9482	Q9UNK0
11037	ENSG00000170312.16	9590.04	0.0195279	0.0291873	0.669056	0.50346	0.637327	CDK1	983	B7Z3D6
11038	ENSG00000170315.14	40386.8	-0.14814	0.0422358	-3.50745	0.000452421	0.0014909	UBB	7314	P0CG47
11039	ENSG00000170322.14	1201.32	-0.496169	0.0606097	-8.1863	2.69384e-16	3.38695e-15	NFRKB	4798	A0A024R3K9
11040	ENSG00000170323.9	0.932686	-1.94375	2.26078	-0.859769	0.389917	NA	FABP4	2167	E7DVW4
11041	ENSG00000170324.21	111.706	-0.0699741	0.415307	-0.168488	0.8662	0.917213	FRMPD2	143162	B4E1N9
11042	ENSG00000170325.14	859.846	0.348302	0.103964	3.35022	0.000807473	0.00254516	PRDM10	56980	Q9NQV6
11043	ENSG00000170340.11	1322.81	-0.19125	0.0645709	-2.96186	0.00305791	0.00855879	B3GNT2	10678	Q9NY97
11044	ENSG00000170345.10	1006.81	0.92143	0.0663879	13.8795	8.43401e-44	5.01415e-42	FOS	2353	P01100
11045	ENSG00000170348.9	10445.9	-0.00120919	0.0483801	-0.0249935	0.98006	0.988396	TMED10	10972	A0A024R6I3
11046	ENSG00000170364.12	834.155	0.375039	0.0621437	6.03502	1.58943e-09	1.07103e-08	SETMAR	6419	Q53H47
11047	ENSG00000170365.10	992.19	0.390984	0.0786106	4.97368	6.56929e-07	3.27047e-06	SMAD1	4086	Q15797
11048	ENSG00000170370.12	1.05548	0.816554	2.03937	0.400396	0.688865	NA	EMX2	2018	Q04743
11049	ENSG00000170374.6	1.59351	1.05295	1.64395	0.640498	0.521849	NA	SP7	121340	Q8TDD2
11050	ENSG00000170379.20	10.3918	0.563528	0.550454	1.02375	0.305953	0.441318	TCAF2	285966	A6NFQ2
11051	ENSG00000170381.14	3.45308	0.24737	1.28583	0.192382	0.847443	0.904732	SEMA3E	9723	O15041
11052	ENSG00000170382.12	8.35362	-1.09588	0.830165	-1.32007	0.186812	0.300483	LRRN2	10446	A0A024R993
11053	ENSG00000170385.10	7351.53	0.24923	0.0423685	5.88243	4.04274e-09	2.60713e-08	SLC30A1	7779	Q9Y6M5
11054	ENSG00000170390.16	247.801	0.595619	0.131393	4.53312	5.81197e-06	2.57667e-05	DCLK2	166614	Q8N568
11055	ENSG00000170396.8	468.533	0.306089	0.0957316	3.19737	0.00138686	0.00416466	ZNF804A	91752	Q7Z570
11056	ENSG00000170412.18	454.624	-0.565899	0.111028	-5.09692	3.45232e-07	1.78281e-06	GPRC5C	55890	A0A024R8N9
11057	ENSG00000170417.16	135.951	0.309233	0.166538	1.85684	0.0633345	0.123842	TMEM182	130827	Q6ZP80
11058	ENSG00000170421.12	16724.6	-0.551928	0.046243	-11.9354	7.74096e-33	2.69702e-31	KRT8	3856	Q7L4M3
11059	ENSG00000170423.13	1.9318	-0.697033	1.64282	-0.424291	0.671353	NA	KRT78	196374	Q8N1N4
11060	ENSG00000170425.3	595.136	-0.132484	0.0840214	-1.57678	0.114845	0.203552	ADORA2B	136	P29275
11061	ENSG00000170439.7	123.637	-1.02977	0.142405	-7.23131	4.78367e-13	4.59155e-12	METTL7B	196410	Q6UX53
11062	ENSG00000170442.12	53.1943	-1.19995	0.227659	-5.27084	1.35802e-07	7.34504e-07	KRT86	3892	A8K872
11063	ENSG00000170445.15	6136.04	-0.433	0.0509904	-8.49179	2.03477e-17	2.77271e-16	HARS1	3035	P12081
11064	ENSG00000170448.12	1704.52	-0.000324576	0.0644863	-0.00503326	0.995984	0.99803	NFXL1	152518	B1Q2B0
11065	ENSG00000170454.6	0.863981	1.77327	2.23118	0.79477	0.426747	NA	KRT75	9119	O95678
11066	ENSG00000170456.16	2077.16	-0.055666	0.0682104	-0.816093	0.414447	0.555512	DENND5B	160518	G3V1S3
11067	ENSG00000170458.14	11.5996	1.07656	0.62039	1.7353	0.0826875	0.155153	CD14	929	P08571
11068	ENSG00000170464.10	569.257	-0.876633	0.13972	-6.27421	3.51424e-10	2.53181e-09	DNAJC18	202052	Q9H819
11069	ENSG00000170468.8	1527.67	0.208751	0.0565713	3.69005	0.000224212	0.000780287	RIOX1	79697	Q9H6W3
11070	ENSG00000170469.10	176.562	-0.685596	0.139517	-4.91408	8.91993e-07	4.36379e-06	SPATA24	202051	Q86W54
11071	ENSG00000170471.15	3120.88	-0.667773	0.0425207	-15.7046	1.40552e-55	1.31726e-53	RALGAPB	57148	Q6MZJ2
11072	ENSG00000170473.17	1489.92	0.143606	0.0559436	2.56698	0.0102588	0.0253399	PYM1	84305	Q9BRP8
11073	ENSG00000170476.16	8.36683	1.28052	0.707896	1.8089	0.0704659	0.135575	MZB1	51237	Q8WU39
11074	ENSG00000170477.13	0.836436	3.81357	2.96654	1.28553	0.198608	NA	KRT4	3851	B4DRS2
11075	ENSG00000170482.17	5.16032	-0.053771	1.13082	-0.0475504	0.962075	0.977761	SLC23A1	9963	Q9UHI7
11076	ENSG00000170485.17	144.838	-0.508797	0.262736	-1.93653	0.0528027	0.10607	NPAS2	4862	A2I2P5
11077	ENSG00000170498.9	1.00278	1.43232	2.26038	0.633663	0.526301	NA	KISS1	3814	Q15726
11078	ENSG00000170500.13	31.9302	-0.806403	0.382683	-2.10724	0.0350971	0.074906	LONRF2	164832	Q1L5Z9
11079	ENSG00000170502.13	1666.18	0.0265263	0.067781	0.391353	0.695536	0.79767	NUDT9	53343	Q96KB3
11080	ENSG00000170509.12	16.5175	0.86628	0.467846	1.85163	0.0640783	0.125084	HSD17B13	345275	Q7Z5P4
11081	ENSG00000170515.14	19967.8	-0.0497761	0.0337632	-1.47427	0.140409	0.239964	PA2G4	5036	A0A024RB85
11082	ENSG00000170522.9	2669.72	-0.244397	0.079492	-3.07449	0.00210862	0.00610154	ELOVL6	79071	A0A024RDK5
11083	ENSG00000170523.3	6.98618	-0.626813	0.648153	-0.967075	0.333507	0.471845	KRT83	3889	P78385
11084	ENSG00000170525.21	1683.28	0.367163	0.0555204	6.61312	3.76292e-11	3.01906e-10	PFKFB3	5209	B7Z8A0
11085	ENSG00000170537.13	138.27	-0.208458	0.196346	-1.06168	0.288379	0.42247	TMC7	79905	Q7Z402
11086	ENSG00000170540.15	12778	0.692634	0.0387549	17.8722	1.94246e-71	3.25696e-69	ARL6IP1	23204	Q15041
11087	ENSG00000170545.17	265.644	-0.191773	0.139436	-1.37535	0.169022	0.277889	SMAGP	57228	Q0VAQ4
11088	ENSG00000170558.9	1670.18	-0.00744635	0.0561919	-0.132516	0.894576	0.935962	CDH2	1000	P19022
11089	ENSG00000170571.12	425.496	-0.507486	0.099607	-5.09488	3.48964e-07	1.80122e-06	EMB	133418	Q6PCB8
11090	ENSG00000170577.8	1123.69	0.428409	0.0625596	6.84801	7.48828e-12	6.45954e-11	SIX2	10736	Q8TBA2
11091	ENSG00000170579.17	2.43132	3.25661	2.06905	1.57397	0.115495	0.204484	DLGAP1	9229	O14490
11092	ENSG00000170581.14	1191.31	-0.307592	0.0754832	-4.07497	4.60197e-05	0.000179186	STAT2	6773	P52630
11093	ENSG00000170584.11	2121.07	-0.51379	0.0771176	-6.66242	2.69358e-11	2.19809e-10	NUDCD2	134492	Q8WVJ2
11094	ENSG00000170604.5	1772.33	0.261431	0.0606641	4.30949	1.63629e-05	6.78871e-05	IRF2BP1	26145	Q8IU81
11095	ENSG00000170606.15	26519.1	-0.230858	0.0277468	-8.32014	8.78603e-17	1.14352e-15	HSPA4	3308	P34932
11096	ENSG00000170608.3	2.15936	-1.58895	1.48077	-1.07306	0.283245	NA	FOXA3	3171	A0A024R0R3
11097	ENSG00000170619.10	1408.41	-0.0108237	0.0584588	-0.185151	0.853111	0.907757	COMMD5	28991	Q9GZQ3
11098	ENSG00000170624.13	1.96916	0.923392	1.79667	0.513947	0.607289	NA	SGCD	6444	Q92629
11099	ENSG00000170629.14	30.872	-0.603326	0.347889	-1.73425	0.0828741	0.155449	DPY19L2P2	349152	NA
11100	ENSG00000170631.15	705.182	0.437544	0.0810287	5.39986	6.66926e-08	3.74211e-07	ZNF16	7564	P17020
11101	ENSG00000170632.14	2228.01	-1.16482	0.0526171	-22.1377	1.37071e-108	6.53739e-106	ARMC10	83787	Q8N2F6
11102	ENSG00000170633.16	1863.19	0.0116248	0.0622862	0.186635	0.851947	0.907194	RNF34	80196	A0A087WTM5
11103	ENSG00000170634.13	309.256	-0.754689	0.101507	-7.43485	1.04684e-13	1.06834e-12	ACYP2	98	U3KQL2
11104	ENSG00000170638.9	1861.21	-0.0759836	0.052662	-1.44286	0.149061	0.251842	TRABD	80305	Q9H4I3
11105	ENSG00000170653.19	1083.28	-0.182391	0.0823471	-2.2149	0.0267669	0.0592605	ATF7	11016	P17544
11106	ENSG00000170667.14	98.1895	-0.886941	0.259964	-3.41179	0.000645377	0.00206733	RASA4B	100271927	F5GXT2
11107	ENSG00000170677.6	1129.32	0.273098	0.0714036	3.82471	0.000130926	0.000474973	SOCS6	9306	A0A024R379
11108	ENSG00000170681.7	57.2249	0.27309	0.275094	0.992714	0.32085	0.45782	CAVIN4	347273	Q5BKX8
11109	ENSG00000170684.9	69.3484	1.05983	0.261135	4.05857	4.93732e-05	0.0001911	ZNF296	162979	Q8WUU4
11110	ENSG00000170689.10	60.8936	-0.869078	0.255803	-3.39745	0.000680166	0.00217034	HOXB9	3219	B3KPJ1
11111	ENSG00000170703.15	7.09136	-1.76634	0.70899	-2.49134	0.0127261	0.0306574	TTLL6	284076	Q8N841
11112	ENSG00000170734.12	1199.94	0.256315	0.148785	1.72273	0.0849383	0.158738	POLH	5429	B3KN75
11113	ENSG00000170759.11	18865.7	-0.0360707	0.0421047	-0.85669	0.391616	0.532999	KIF5B	3799	P33176
11114	ENSG00000170775.3	819.466	0.00860383	0.0696035	0.123612	0.901622	0.940976	GPR37	2861	O15354
11115	ENSG00000170776.21	4673.48	0.409521	0.0606608	6.751	1.46832e-11	1.2281e-10	AKAP13	11214	A8MYJ1
11116	ENSG00000170777.10	1.10692	2.51958	2.57455	0.978649	0.327754	NA	TPD52L3	89882	A0A140VKH0
11117	ENSG00000170779.11	3596.39	0.364962	0.04669	7.8167	5.42243e-15	6.20012e-14	CDCA4	55038	A0A024R6P3
11118	ENSG00000170786.12	114.783	-0.286833	0.182344	-1.57303	0.115713	0.204785	SDR16C5	195814	B3KT84
11119	ENSG00000170790.5	0.950492	4.00633	2.84877	1.40634	0.159624	NA	OR10A2	341276	Q9H208
11120	ENSG00000170791.18	3349.4	-0.504162	0.0504128	-10.0007	1.5137e-23	3.06771e-22	CHCHD7	79145	Q9BUK0
11121	ENSG00000170801.10	1498.33	-1.04399	0.0692222	-15.0817	2.13633e-51	1.73674e-49	HTRA3	94031	P83110
11122	ENSG00000170802.16	3965.74	0.709768	0.0443001	16.0218	8.99686e-58	9.19479e-56	FOXN2	3344	P32314
11123	ENSG00000170827.9	1.54988	-0.151741	1.55161	-0.0977958	0.922094	NA	CELP	1057	NA
11124	ENSG00000170832.13	2875.15	-0.283515	0.0784253	-3.61509	0.000300241	0.00102067	USP32	84669	Q8NFA0
11125	ENSG00000170835.15	11.9065	-0.150876	0.545579	-0.276543	0.782131	0.859856	CEL	1056	B4DSX9
11126	ENSG00000170836.12	1728.74	0.406109	0.0550309	7.37966	1.58691e-13	1.59299e-12	PPM1D	8493	A0A0S2Z4M2
11127	ENSG00000170846.17	2272.52	0.712572	0.0543959	13.0997	3.30457e-39	1.58664e-37	LOC93622	93622	NA
11128	ENSG00000170852.11	1820.32	0.151552	0.0536646	2.82405	0.00474208	0.0127361	KBTBD2	25948	A0A024RA38
11129	ENSG00000170854.18	1389.11	0.296487	0.0896837	3.30592	0.000946655	0.0029428	RIOX2	84864	Q8IUF8
11130	ENSG00000170855.4	2085.3	-0.199311	0.0558628	-3.56786	0.000359914	0.00120884	TRIAP1	51499	O43715
11131	ENSG00000170860.4	3695.53	-0.01204	0.0453495	-0.265493	0.79063	0.865739	LSM3	27258	P62310
11132	ENSG00000170871.12	2217.18	0.224423	0.0887528	2.52863	0.0114507	0.0279427	KIAA0232	9778	A5YKK5
11133	ENSG00000170873.18	1.75271	-0.389147	2.04908	-0.189914	0.849377	NA	MTSS1	9788	O43312
11134	ENSG00000170876.7	3771.53	0.319542	0.0499248	6.40047	1.54896e-10	1.16359e-09	TMEM43	79188	A0A024R2F9
11135	ENSG00000170881.4	2401.04	0.545446	0.0684032	7.97398	1.53639e-15	1.84832e-14	RNF139	11236	Q8WU17
11136	ENSG00000170889.14	26042.1	0.00115164	0.028912	0.0398325	0.968227	0.981084	RPS9	6203	A0A024R4M0
11137	ENSG00000170892.12	2546.55	0.0223757	0.0563859	0.396831	0.691492	0.794816	TSEN34	79042	A0A024R4N9
11138	ENSG00000170899.11	280.424	0.0609354	0.11022	0.552853	0.580364	0.705669	GSTA4	2941	A0A024RD58
11139	ENSG00000170903.11	1266.78	0.350366	0.0679044	5.15969	2.47353e-07	1.29892e-06	MSANTD4	84437	Q8NCY6
11140	ENSG00000170906.16	2586.52	0.108014	0.0519013	2.08113	0.0374217	0.0791508	NDUFA3	4696	O95167
11141	ENSG00000170909.13	0.901062	1.44119	2.0101	0.716975	0.47339	NA	OSCAR	126014	Q8IYS5
11142	ENSG00000170915.9	186.156	-1.31598	0.147509	-8.92136	4.60609e-19	6.93726e-18	PAQR8	85315	B3KXW6
11143	ENSG00000170917.14	268.761	-0.382901	0.117858	-3.24883	0.00115881	0.00353623	NUDT6	11162	P53370
11144	ENSG00000170919.16	106.644	0.0219943	0.20981	0.104829	0.916511	0.950005	NA	NA	NA
11145	ENSG00000170921.15	2860.63	0.219989	0.0798044	2.7566	0.00584052	0.0153332	TANC2	26115	Q9HCD6
11146	ENSG00000170927.15	1.59167	4.89565	2.58485	1.89398	0.058228	NA	PKHD1	5314	P08F94
11147	ENSG00000170935.8	0.908963	0.482126	2.71992	0.177258	0.859306	NA	NCBP2L	392517	A6PVI3
11148	ENSG00000170946.15	1606.45	0.0553431	0.0683996	0.809115	0.418449	0.559224	DNAJC24	120526	A0A0A0MT77
11149	ENSG00000170949.17	655.819	0.267779	0.101068	2.6495	0.00806107	0.0204621	ZNF160	90338	A0A024R4Q2
11150	ENSG00000170955.10	1132.82	-0.610428	0.0960196	-6.35733	2.05292e-10	1.51564e-09	CAVIN3	112464	Q969G5
11151	ENSG00000170959.14	7.14144	1.49552	1.16014	1.28909	0.197368	0.313632	DCDC1	341019	B6ZDN3
11152	ENSG00000170961.7	119.338	-0.378942	0.161445	-2.34719	0.0189155	0.0435771	HAS2	3037	Q92819
11153	ENSG00000170962.13	345.498	-0.418955	0.109631	-3.82151	0.000132638	0.000480777	PDGFD	80310	Q9GZP0
11154	ENSG00000170965.10	77.669	-0.141229	0.264414	-0.534121	0.593258	0.716234	PLAC1	10761	Q9HBJ0
11155	ENSG00000170989.10	5.38163	0.93659	0.772801	1.21194	0.225534	0.348432	S1PR1	1901	P21453
11156	ENSG00000171004.18	5771.93	0.508456	0.0473615	10.7357	6.92279e-27	1.75209e-25	HS6ST2	90161	Q96MM7
11157	ENSG00000171016.12	538.417	-0.0228414	0.0853934	-0.267485	0.789096	0.864722	PYGO1	26108	Q9Y3Y4
11158	ENSG00000171017.11	585.583	-0.354446	0.130458	-2.71694	0.00658884	0.017124	LRRC8E	80131	Q6NSJ5
11159	ENSG00000171033.13	327.97	-0.427521	0.123944	-3.4493	0.000562045	0.00181995	PKIA	5569	A0A024R7Y9
11160	ENSG00000171045.16	8.0087	-0.0617122	0.747685	-0.0825377	0.934219	0.96064	TSNARE1	203062	E5RHT3
11161	ENSG00000171049.9	0.770392	2.90254	3.13998	0.924379	0.355289	NA	FPR2	2358	A0A024R4P3
11162	ENSG00000171055.15	1086.84	0.0326056	0.0645613	0.505033	0.613536	0.732271	FEZ2	9637	Q9UHY8
11163	ENSG00000171056.8	133.995	-0.131292	0.161604	-0.81243	0.416545	0.557446	SOX7	83595	Q9BT81
11164	ENSG00000171060.11	1.1648	-1.03113	2.16691	-0.475852	0.63418	NA	C8orf74	203076	Q6P047
11165	ENSG00000171067.11	2481.77	-0.190503	0.107402	-1.77374	0.0761059	0.144906	C11orf24	53838	E9PRU5
11166	ENSG00000171084.15	223.997	-0.19507	0.132072	-1.477	0.139676	0.238959	FAM86JP	100125556	NA
11167	ENSG00000171094.18	1.66757	-3.68027	1.71218	-2.14947	0.0315973	NA	ALK	238	B6D4Y2
11168	ENSG00000171097.14	1054.85	-0.0678452	0.0832745	-0.814718	0.415234	0.556254	KYAT1	883	A8K563
11169	ENSG00000171100.14	348.07	-0.582363	0.124567	-4.67508	2.93832e-06	1.35326e-05	MTM1	4534	A0A024RC06
11170	ENSG00000171103.11	859.451	0.0835533	0.073782	1.13244	0.257451	0.38642	TRMT61B	55006	Q9BVS5
11171	ENSG00000171105.14	745.184	0.0606473	0.1355	0.447582	0.654455	0.766363	INSR	3643	P06213
11172	ENSG00000171109.19	3540.54	-0.512916	0.0450015	-11.3977	4.29086e-30	1.3044e-28	MFN1	55669	A0A0C4DFN1
11173	ENSG00000171115.4	0.7222	3.31352	2.67068	1.2407	0.214715	NA	GIMAP8	155038	A0A090N8H2
11174	ENSG00000171116.7	12.1884	-0.746695	0.529781	-1.40944	0.158705	0.264511	HSFX1	100506164	A0A140VK21
11175	ENSG00000171119.2	30.5712	-1.43664	0.342553	-4.19391	2.74187e-05	0.000110302	NRTN	4902	Q99748
11176	ENSG00000171121.16	56.3842	0.125057	0.332017	0.376657	0.706428	0.80547	KCNMB3	27094	Q9NPA1
11177	ENSG00000171126.8	144.923	0.592442	0.154788	3.82744	0.000129483	0.000470213	KCNG3	170850	Q8TAE7
11178	ENSG00000171130.18	252.35	-0.740173	0.126406	-5.85551	4.75552e-09	3.04121e-08	ATP6V0E2	155066	E9PAS2
11179	ENSG00000171132.14	860.414	-0.248945	0.113552	-2.19235	0.0283546	0.0623191	PRKCE	5581	L7RTI5
11180	ENSG00000171135.15	2259.77	0.0444024	0.0427052	1.03974	0.298459	0.433333	JAGN1	84522	Q8N5M9
11181	ENSG00000171148.13	1906.86	-0.521724	0.0479533	-10.8798	1.43815e-27	3.76869e-26	TADA3	10474	A8K899
11182	ENSG00000171150.9	2921.3	0.244469	0.0512578	4.76939	1.8478e-06	8.70065e-06	SOCS5	9655	O75159
11183	ENSG00000171155.8	1353.77	-0.266932	0.0594774	-4.48796	7.19072e-06	3.14954e-05	C1GALT1C1	29071	Q96EU7
11184	ENSG00000171159.5	1492.55	-0.261316	0.0718548	-3.63672	0.000276132	0.000943988	C9orf16	79095	Q9BUW7
11185	ENSG00000171160.18	130.621	-0.541751	0.207992	-2.60467	0.00919625	0.0230276	MORN4	118812	A6XB87
11186	ENSG00000171161.13	1753.93	-0.30286	0.0561622	-5.39259	6.94502e-08	3.88916e-07	ZNF672	79894	Q499Z4
11187	ENSG00000171163.15	1469.74	0.350156	0.0777754	4.50215	6.727e-06	2.95608e-05	ZNF692	55657	Q9BU19
11188	ENSG00000171169.9	667.69	0.655321	0.102068	6.42044	1.35885e-10	1.02761e-09	NAIF1	203245	A0A024R887
11189	ENSG00000171174.15	42.44	-0.708547	0.322747	-2.19537	0.0281373	0.061905	RBKS	64080	Q9H477
11190	ENSG00000171202.7	1783.99	0.130542	0.055057	2.37103	0.0177384	0.0412059	TMEM126A	84233	Q9H061
11191	ENSG00000171204.12	4707.17	0.163083	0.0377157	4.324	1.53222e-05	6.39279e-05	TMEM126B	55863	A0A024R5L4
11192	ENSG00000171206.14	833.635	-0.0954051	0.0881767	-1.08198	0.279263	0.411985	TRIM8	81603	Q9BZR9
11193	ENSG00000171208.10	4196.23	0.0214379	0.051595	0.415503	0.677774	0.78434	NETO2	81831	Q32NC3
11194	ENSG00000171219.9	31.5784	-0.996292	0.391594	-2.5442	0.0109529	0.0268745	CDC42BPG	55561	Q6DT37
11195	ENSG00000171222.10	1863.69	0.601926	0.0625608	9.62147	6.48993e-22	1.17146e-20	SCAND1	51282	P57086
11196	ENSG00000171223.6	3314.24	-0.120284	0.0434229	-2.77005	0.00560469	0.0147865	JUNB	3726	P17275
11197	ENSG00000171224.9	46.9066	-1.27564	0.269785	-4.72835	2.26349e-06	1.05289e-05	FAM241B	219738	A0A024QZL0
11198	ENSG00000171227.7	112.69	-0.987333	0.187545	-5.2645	1.40569e-07	7.58014e-07	TMEM37	140738	Q8WXS4
11199	ENSG00000171236.10	6.22049	-1.32772	0.721178	-1.84104	0.0656152	0.127581	LRG1	116844	P02750
11200	ENSG00000171241.9	2911.61	-0.219248	0.0850051	-2.57924	0.00990184	0.0245709	SHCBP1	79801	A0A024R6R1
11201	ENSG00000171246.6	461.697	-0.353408	0.158231	-2.23349	0.0255166	0.0568265	NPTX1	4884	Q15818
11202	ENSG00000171262.11	503.72	-0.0764892	0.115704	-0.661078	0.508562	0.642007	FAM98B	283742	Q52LJ0
11203	ENSG00000171291.8	8.33014	4.11052	1.34071	3.06594	0.0021699	0.00625947	ZNF439	90594	A0A0C4DG37
11204	ENSG00000171295.13	294.741	-0.504326	0.101946	-4.94701	7.53619e-07	3.71991e-06	ZNF440	126070	Q8IYI8
11205	ENSG00000171298.13	1644.96	-0.453072	0.0693982	-6.52858	6.63978e-11	5.17628e-10	GAA	2548	P10253
11206	ENSG00000171302.17	1937.79	-0.142883	0.0571967	-2.49811	0.0124859	0.0301601	CANT1	124583	A0A024R8U8
11207	ENSG00000171303.7	72.5479	-0.889969	0.408867	-2.17667	0.0295049	0.0644645	KCNK3	3777	O14649
11208	ENSG00000171307.19	2173.23	-0.363489	0.0529369	-6.86645	6.58188e-12	5.70518e-11	ZDHHC16	84287	B4DNL2
11209	ENSG00000171310.11	302.996	-0.0233623	0.209311	-0.111615	0.911128	0.946727	CHST11	50515	Q9NPF2
11210	ENSG00000171311.13	2007.83	-0.0975991	0.0484783	-2.01325	0.044088	0.0907903	EXOSC1	51013	B1AMU3
11211	ENSG00000171314.9	37865.6	-0.0124292	0.0335501	-0.370466	0.711035	0.808489	PGAM1	5223	B7Z9E5
11212	ENSG00000171316.12	5022.9	0.506718	0.139536	3.63144	0.000281847	0.00096199	CHD7	55636	Q9P2D1
11213	ENSG00000171320.15	4866.81	0.403547	0.0551011	7.32375	2.41138e-13	2.38273e-12	ESCO2	157570	Q56NI9
11214	ENSG00000171345.13	3.26762	-0.819247	1.17381	-0.697935	0.485218	0.622013	KRT19	3880	P08727
11215	ENSG00000171346.16	11.864	-1.97148	0.676251	-2.91531	0.0035534	0.00980246	KRT15	3866	B3KVF5
11216	ENSG00000171365.17	827.406	0.376572	0.281394	1.33824	0.180819	0.293019	CLCN5	1184	A8K4H5
11217	ENSG00000171368.12	34.0634	-0.991512	0.354913	-2.79368	0.00521123	0.0138609	TPPP	11076	O94811
11218	ENSG00000171385.9	1.44958	4.59353	2.08876	2.19916	0.0278662	NA	KCND3	3752	Q9UK17
11219	ENSG00000171388.12	77.3035	-1.12384	0.220667	-5.09293	3.52579e-07	1.81769e-06	APLN	8862	Q9ULZ1
11220	ENSG00000171403.10	1.92784	1.2447	1.85519	0.670931	0.502264	NA	KRT9	3857	P35527
11221	ENSG00000171408.14	1870.78	0.0211519	0.0567715	0.37258	0.709461	0.807341	PDE7B	27115	Q9NP56
11222	ENSG00000171421.13	4389.38	-0.378503	0.0364126	-10.3948	2.61761e-25	5.89498e-24	MRPL36	64979	Q9P0J6
11223	ENSG00000171425.10	975.163	0.258936	0.0711459	3.6395	0.000273164	0.000935479	ZNF581	51545	Q9P0T4
11224	ENSG00000171428.14	449.448	0.0554751	0.0878392	0.631553	0.527679	0.659929	NAT1	9	P18440
11225	ENSG00000171435.14	3.62143	3.65586	1.76546	2.07077	0.0383801	0.0808284	KSR2	283455	E9PB13
11226	ENSG00000171443.7	225.409	0.266039	0.126782	2.0984	0.0358701	0.0763204	ZNF524	147807	Q96C55
11227	ENSG00000171444.18	2164.02	-0.0512607	0.0713713	-0.718226	0.472618	0.610198	MCC	4163	P23508
11228	ENSG00000171448.9	439.662	-0.926266	0.119898	-7.72542	1.11489e-14	1.23467e-13	ZBTB26	57684	Q9HCK0
11229	ENSG00000171450.6	1.82334	0.581778	1.52198	0.38225	0.702276	NA	CDK5R2	8941	Q13319
11230	ENSG00000171451.14	7128.76	-0.112417	0.0546207	-2.05814	0.0395769	0.0829492	DSEL	92126	Q8IZU8
11231	ENSG00000171453.20	2614.34	0.00261146	0.0475688	0.0548985	0.956219	0.974056	POLR1C	9533	O15160
11232	ENSG00000171456.20	4687.55	0.640298	0.0565393	11.3248	9.88781e-30	2.92706e-28	ASXL1	171023	Q498B9
11233	ENSG00000171462.15	19.8999	-2.30057	0.473396	-4.85971	1.17559e-06	5.6736e-06	DLK2	65989	Q6UY11
11234	ENSG00000171466.10	3466.14	0.33714	0.0530046	6.36059	2.00986e-10	1.48539e-09	ZNF562	54811	A0A024R7A3
11235	ENSG00000171467.16	748.184	-0.263969	0.104134	-2.53489	0.0112482	0.0275423	ZNF318	24149	Q5VUA4
11236	ENSG00000171469.11	1506.66	-0.00756295	0.0825264	-0.0916427	0.926982	0.956846	ZNF561	93134	A8KAD9
11237	ENSG00000171475.14	1414.58	0.948153	0.0850412	11.1493	7.2135e-29	2.03705e-27	WIPF2	147179	Q8TF74
11238	ENSG00000171476.22	0.693776	3.25098	2.64784	1.22779	0.219527	NA	HOPX	84525	Q9BPY8
11239	ENSG00000171488.15	659.958	-0.0613203	0.0750836	-0.816693	0.414104	0.555295	LRRC8C	84230	Q8TDW0
11240	ENSG00000171490.13	17947.7	0.340836	0.0627695	5.42995	5.63684e-08	3.1895e-07	RSL1D1	26156	O76021
11241	ENSG00000171492.14	5033.8	0.28351	0.0512163	5.53555	3.1026e-08	1.81291e-07	LRRC8D	55144	B3KRU1
11242	ENSG00000171497.5	3418.66	0.0269107	0.0581554	0.462737	0.643553	0.756818	PPID	5481	E5KN55
11243	ENSG00000171502.15	103.6	0.0398296	0.194418	0.204866	0.837677	0.898445	COL24A1	255631	Q17RW2
11244	ENSG00000171503.12	1341.89	-0.468584	0.0662204	-7.07612	1.48241e-12	1.35848e-11	ETFDH	2110	B4DEQ0
11245	ENSG00000171509.16	9.93672	0.519585	0.618724	0.839769	0.401038	0.541871	RXFP1	59350	B4DGP2
11246	ENSG00000171517.6	12.1479	-1.13381	0.519182	-2.18383	0.0289745	0.0634735	LPAR3	23566	Q9UBY5
11247	ENSG00000171522.6	274.729	0.51287	0.186449	2.75072	0.00594648	0.0155809	PTGER4	5734	A0PJF5
11248	ENSG00000171530.14	5268.21	-0.0569648	0.0395166	-1.44154	0.149432	0.252369	TBCA	6902	O75347
11249	ENSG00000171532.5	1.10088	0.916745	1.96193	0.467266	0.64031	NA	NEUROD2	4761	Q15784
11250	ENSG00000171533.11	0.734083	1.68959	2.97359	0.568199	0.5699	NA	MAP6	4135	Q96JE9
11251	ENSG00000171540.7	0.935201	1.21007	2.15152	0.562424	0.573827	NA	OTP	23440	Q5XKR4
11252	ENSG00000171551.12	3454.12	-0.668227	0.081414	-8.20776	2.25358e-16	2.84843e-15	ECEL1	9427	O95672
11253	ENSG00000171552.13	941.642	-0.161465	0.0802057	-2.01313	0.0441006	0.0908047	BCL2L1	598	Q07817
11254	ENSG00000171557.17	2.78761	3.30862	1.59722	2.07149	0.0383129	0.0807257	FGG	2266	A0A140VJJ6
11255	ENSG00000171560.16	0.720369	2.80506	2.47638	1.13273	0.257329	NA	FGA	2243	P02671
11256	ENSG00000171561.4	1.21675	3.44035	1.96597	1.74994	0.0801279	NA	OR2AT4	341152	A0A126GWB1
11257	ENSG00000171564.11	1.15895	3.07592	2.27846	1.35	0.177016	NA	FGB	2244	P02675
11258	ENSG00000171566.12	4563.78	0.0545959	0.0550403	0.991925	0.321234	0.458256	PLRG1	5356	O43660
11259	ENSG00000171570.11	1.62982	3.17937	2.31609	1.37273	0.169835	NA	NA	NA	NA
11260	ENSG00000171574.18	1247.27	-0.14393	0.0689798	-2.08656	0.0369278	0.0782142	ZNF584	201514	B4DQS1
11261	ENSG00000171603.18	2488.42	-0.37861	0.0494371	-7.65842	1.88233e-14	2.04861e-13	CLSTN1	22883	O94985
11262	ENSG00000171604.12	3783.33	-0.205363	0.055737	-3.68449	0.000229159	0.000795054	CXXC5	51523	Q7LFL8
11263	ENSG00000171606.18	1210.96	0.161539	0.0686277	2.35384	0.0185807	0.0428794	ZNF274	10782	A0A0A0MR47
11264	ENSG00000171608.16	285.813	-1.43431	0.113817	-12.6019	2.06159e-36	8.6587e-35	PIK3CD	5293	O00329
11265	ENSG00000171612.7	1522.83	0.403916	0.0602255	6.70672	1.99049e-11	1.64687e-10	SLC25A33	84275	Q9BSK2
11266	ENSG00000171617.14	345.123	-0.209453	0.26124	-0.801765	0.422689	0.563183	ENC1	8507	O14682
11267	ENSG00000171621.14	651.465	-0.126899	0.0769637	-1.64882	0.0991843	0.180581	SPSB1	80176	A0A024R4G8
11268	ENSG00000171631.14	9.34685	-0.272963	0.654917	-0.41679	0.676832	0.783758	P2RY6	5031	A0A024R5I9
11269	ENSG00000171634.18	4130.39	0.175399	0.0596249	2.94171	0.00326409	0.00908139	BPTF	2186	Q12830
11270	ENSG00000171658.8	88.4966	2.13407	0.237312	8.99267	2.41287e-19	3.70423e-18	NMRAL2P	344887	NA
11271	ENSG00000171680.22	108.928	-1.37532	0.20737	-6.63223	3.30663e-11	2.66993e-10	PLEKHG5	57449	O94827
11272	ENSG00000171681.12	3535.43	0.360392	0.0454713	7.92569	2.26883e-15	2.68581e-14	ATF7IP	55729	Q6VMQ6
11273	ENSG00000171695.10	2.84801	-0.40912	1.17046	-0.349538	0.726686	0.819216	LKAAEAR1	198437	Q8TD35
11274	ENSG00000171700.14	657.784	-0.989254	0.0782	-12.6503	1.11438e-36	4.78336e-35	RGS19	10287	P49795
11275	ENSG00000171703.17	961.585	-0.491025	0.104575	-4.69545	2.66017e-06	1.23044e-05	TCEA2	6919	Q15560
11276	ENSG00000171720.10	3600.5	0.499246	0.0457392	10.915	9.76827e-28	2.57868e-26	HDAC3	8841	O15379
11277	ENSG00000171723.15	787.828	-0.61061	0.380122	-1.60635	0.108197	0.194011	GPHN	10243	Q9NQX3
11278	ENSG00000171729.14	356.132	0.150542	0.104304	1.4433	0.148936	0.251651	TMEM51	55092	A0A024QZ97
11279	ENSG00000171735.19	1268.33	0.0978618	0.054566	1.79346	0.0728995	0.139631	CAMTA1	23261	Q9Y6Y1
11280	ENSG00000171747.9	3.561	0.288166	0.973109	0.296129	0.767132	0.849019	LGALS4	3960	P56470
11281	ENSG00000171763.19	1766.17	0.459604	0.06461	7.11351	1.13127e-12	1.04652e-11	SPATA5L1	79029	Q9BVQ7
11282	ENSG00000171766.16	44.7489	-0.32975	0.279188	-1.1811	0.237562	0.362997	GATM	2628	A0A140VK19
11283	ENSG00000171786.6	9.07501	0.685162	0.664184	1.03158	0.302267	0.43744	NHLH1	4807	Q02575
11284	ENSG00000171790.15	10.2701	-0.509078	0.621134	-0.819595	0.412447	0.553731	SLFNL1	200172	A0A140VJU6
11285	ENSG00000171791.13	777.366	0.255223	0.0701274	3.63942	0.000273248	0.000935617	BCL2	596	A0A024R2B3
11286	ENSG00000171792.11	2024.66	0.168481	0.0853093	1.97494	0.0482746	0.0980106	RHNO1	83695	Q9BSD3
11287	ENSG00000171793.16	9018.15	0.0773947	0.028444	2.72095	0.00650954	0.0169445	CTPS1	1503	B4E1E0
11288	ENSG00000171798.18	64.7894	-0.327885	0.410436	-0.79887	0.424366	0.564856	KNDC1	85442	Q76NI1
11289	ENSG00000171804.11	1.83119	2.41196	1.5585	1.54762	0.121715	NA	WDR87	83889	B4DZG8
11290	ENSG00000171806.12	666.983	0.0175397	0.0765317	0.229182	0.818727	0.884903	METTL18	92342	A0A024R8Y7
11291	ENSG00000171812.13	6.75765	-1.05712	0.663972	-1.59212	0.111358	0.198729	COL8A2	1296	E9PP49
11292	ENSG00000171813.14	756.26	0.394901	0.0723484	5.45832	4.80663e-08	2.74361e-07	PWWP2B	170394	Q6NUJ5
11293	ENSG00000171815.5	0.64712	2.3157	3.74703	0.618008	0.53657	NA	PCDHB1	29930	Q9Y5F3
11294	ENSG00000171817.17	39.2684	-0.292722	0.427682	-0.684439	0.493698	0.628854	ZNF540	163255	Q8NDQ6
11295	ENSG00000171823.7	339.48	0.0166866	0.128311	0.130049	0.896528	0.937364	FBXL14	144699	Q8N1E6
11296	ENSG00000171824.14	5895.35	-0.341987	0.0406447	-8.41406	3.96054e-17	5.28286e-16	EXOSC10	5394	Q01780
11297	ENSG00000171840.12	208.107	-0.577662	0.158478	-3.64506	0.000267329	0.000917401	NINJ2	4815	F8WBZ3
11298	ENSG00000171843.16	3234.75	0.444297	0.0597535	7.4355	1.04173e-13	1.06414e-12	MLLT3	4300	P42568
11299	ENSG00000171848.15	10113.6	0.35012	0.0440454	7.94907	1.87921e-15	2.24064e-14	RRM2	6241	P31350
11300	ENSG00000171853.16	886.588	0.149156	0.0733117	2.03455	0.0418963	0.0869863	TRAPPC12	51112	Q8WVT3
11301	ENSG00000171858.18	27126.8	-0.252001	0.0397942	-6.33261	2.41048e-10	1.76868e-09	RPS21	6227	P63220
11302	ENSG00000171861.11	2328.42	0.654522	0.0464318	14.0964	3.99538e-45	2.51463e-43	MRM3	55178	Q9HC36
11303	ENSG00000171862.11	10562.1	0.040392	0.0413796	0.976133	0.328998	0.467085	PTEN	5728	F6KD01
11304	ENSG00000171863.15	34912.4	0.0248719	0.0338283	0.735238	0.462194	0.600352	RPS7	6201	P62081
11305	ENSG00000171865.10	3573.33	0.0542641	0.0462245	1.17393	0.240425	0.366399	RNASEH1	246243	B3KUD4
11306	ENSG00000171867.17	1813.47	-0.78025	0.0483435	-16.1397	1.34162e-58	1.42544e-56	PRNP	5621	P04156
11307	ENSG00000171872.5	2.958	-0.3814	1.21589	-0.31368	0.753764	0.839052	KLF17	128209	Q5JT82
11308	ENSG00000171877.21	43.8668	-0.0938717	0.340683	-0.275539	0.782902	0.860407	FRMD5	84978	B3KVN9
11309	ENSG00000171889.5	1046.91	-0.384325	0.0628855	-6.11151	9.86914e-10	6.79972e-09	MIR31HG	554202	NA
11310	ENSG00000171903.16	10.5995	0.8046	0.522683	1.53937	0.123715	0.216307	CYP4F11	57834	Q9HBI6
11311	ENSG00000171914.16	1011.44	-0.501256	0.157584	-3.18089	0.00146825	0.00438805	TLN2	83660	Q9Y4G6
11312	ENSG00000171916.17	4.61485	1.7627	1.12874	1.56165	0.11837	0.208456	LGALS9C	654346	Q6DKI2
11313	ENSG00000171928.14	1675.09	-0.845037	0.048019	-17.598	2.55327e-69	3.83204e-67	TVP23B	51030	J3QL63
11314	ENSG00000171931.13	35.1616	3.14204	0.394163	7.97143	1.5685e-15	1.88483e-14	FBXW10	10517	Q5XX13
11315	ENSG00000171940.13	1600.97	-0.595423	0.0537194	-11.084	1.50083e-28	4.15089e-27	ZNF217	7764	O75362
11316	ENSG00000171943.12	2159.26	-0.0038723	0.111431	-0.0347505	0.972279	0.983931	SRGAP2C	653464	P0DJJ0
11317	ENSG00000171951.5	367.558	0.401261	0.0944775	4.24716	2.16501e-05	8.82534e-05	SCG2	7857	P13521
11318	ENSG00000171953.16	661.371	-0.118437	0.121538	-0.974487	0.329815	0.467937	ATPAF2	91647	Q8N5M1
11319	ENSG00000171956.7	0.913555	-0.10835	1.87406	-0.0578156	0.953896	NA	FOXB1	27023	Q99853
11320	ENSG00000171960.11	4178.62	0.446477	0.0392949	11.3622	6.44826e-30	1.93556e-28	PPIH	10465	O43447
11321	ENSG00000171962.18	19.4781	0.0746389	0.6997	0.106673	0.915049	0.949008	DRC3	83450	B3KSC6
11322	ENSG00000171970.13	431.823	-0.187991	0.112945	-1.66446	0.0960215	0.175549	ZNF57	126295	A5HJR3
11323	ENSG00000171984.15	48.3287	-1.21961	0.292575	-4.16854	3.06557e-05	0.000122497	SHLD1	149840	Q8IYI0
11324	ENSG00000171988.19	3579.12	0.286687	0.0688065	4.16657	3.09221e-05	0.000123493	JMJD1C	221037	B7ZLC8
11325	ENSG00000171989.6	1.26845	0.923925	1.74198	0.530389	0.595842	NA	LDHAL6B	92483	A0A140VJM9
11326	ENSG00000171992.13	805.943	-0.879555	0.0962723	-9.13612	6.47349e-20	1.03373e-18	SYNPO	11346	Q8N3V7
11327	ENSG00000172000.7	692.661	-0.264035	0.144065	-1.83274	0.066841	0.129635	ZNF556	80032	A0A0C4DGQ3
11328	ENSG00000172006.12	311.588	-0.231778	0.13887	-1.66903	0.095111	0.174126	ZNF554	115196	B3KNM4
11329	ENSG00000172007.7	487.938	-0.101497	0.0850461	-1.19344	0.232697	0.357159	RAB33B	83452	Q9H082
11330	ENSG00000172009.15	7940.52	0.0569061	0.0435201	1.30758	0.191015	0.30555	THOP1	7064	P52888
11331	ENSG00000172020.12	2.70577	0.878628	1.26182	0.69632	0.486229	0.622937	GAP43	2596	P17677
11332	ENSG00000172031.7	72.6458	-0.0281247	0.229644	-0.122471	0.902526	0.941663	EPHX4	253152	Q8IUS5
11333	ENSG00000172037.14	1914.47	-1.2571	0.0938273	-13.398	6.21232e-41	3.19734e-39	LAMB2	3913	A0A024R319
11334	ENSG00000172046.19	3426.43	-0.250115	0.0390586	-6.40359	1.51765e-10	1.14126e-09	USP19	10869	O94966
11335	ENSG00000172053.18	8306.04	-0.454118	0.0761327	-5.96482	2.44901e-09	1.61378e-08	QARS1	5859	B7Z840
11336	ENSG00000172057.10	1022.05	0.0736191	0.0824011	0.893424	0.37163	0.512229	ORMDL3	94103	A0A024R1W6
11337	ENSG00000172058.15	109.892	-0.908356	0.686548	-1.32308	0.185809	0.29932	SERF1A	8293	O75920
11338	ENSG00000172059.11	997.893	0.713516	0.0613222	11.6355	2.71944e-31	8.84313e-30	KLF11	8462	B7ZAX4
11339	ENSG00000172061.8	21.4439	-1.28202	0.449056	-2.85491	0.00430488	0.0116715	LRRC15	131578	Q8TF66
11340	ENSG00000172062.16	2451.45	-0.113066	0.0708811	-1.59514	0.11068	0.197753	SMN1	6606	Q16637
11341	ENSG00000172071.14	1079.98	-0.0639308	0.0707685	-0.90338	0.366324	0.506444	EIF2AK3	9451	E7ER02
11342	ENSG00000172081.14	212.398	0.272154	0.149265	1.82329	0.0682599	0.131958	MOB3A	126308	Q96BX8
11343	ENSG00000172086.9	135.762	-2.04084	0.190616	-10.7065	9.48784e-27	2.3568e-25	KRCC1	51315	A0A024R5P4
11344	ENSG00000172113.9	2065.37	0.609939	0.0670109	9.10209	8.86109e-20	1.39426e-18	NME6	10201	O75414
11345	ENSG00000172115.9	20719.6	-0.265585	0.0393811	-6.74396	1.54122e-11	1.28657e-10	CYCS	54205	G4XXL9
11346	ENSG00000172123.12	764.513	0.0775635	0.0838201	0.925357	0.35478	0.494467	SLFN12	55106	Q8IYM2
11347	ENSG00000172146.2	0.964471	1.0908	2.43258	0.448411	0.653856	NA	OR1A1	8383	A0A126GWA2
11348	ENSG00000172159.16	47.0166	0.199257	0.339834	0.586337	0.557649	0.686293	FRMD3	257019	A2A2Y4
11349	ENSG00000172164.15	1.14996	2.32721	2.13084	1.09215	0.274765	NA	SNTB1	6641	Q13884
11350	ENSG00000172167.8	1059.64	0.134146	0.0819912	1.6361	0.101818	0.184624	MTBP	27085	Q96DY7
11351	ENSG00000172171.11	820.993	0.057543	0.103812	0.554302	0.579372	0.704965	TEFM	79736	Q96QE5
11352	ENSG00000172172.8	5586.85	0.230434	0.0441059	5.22456	1.74566e-07	9.32208e-07	MRPL13	28998	Q9BYD1
11353	ENSG00000172175.15	1111.81	-0.433772	0.0609302	-7.11916	1.0859e-12	1.00498e-11	MALT1	10892	A8K5S1
11354	ENSG00000172183.15	164.677	-0.779685	0.181121	-4.30478	1.6715e-05	6.9241e-05	ISG20	3669	Q96AZ6
11355	ENSG00000172197.11	565.159	0.132904	0.0833004	1.59548	0.110606	0.197664	MBOAT1	154141	Q6ZNC8
11356	ENSG00000172201.12	0.700456	3.2957	2.68511	1.2274	0.219673	NA	ID4	3400	P47928
11357	ENSG00000172216.6	1564.18	0.395738	0.0699539	5.65713	1.53927e-08	9.3269e-08	CEBPB	1051	P17676
11358	ENSG00000172232.10	1.68555	-1.04283	1.6613	-0.627716	0.53019	NA	AZU1	566	P20160
11359	ENSG00000172239.14	13658.1	-0.108537	0.0324154	-3.34832	0.000813027	0.00256191	PAIP1	10605	Q9H074
11360	ENSG00000172243.18	1.01292	1.69984	2.62451	0.647681	0.517192	NA	CLEC7A	64581	Q68D78
11361	ENSG00000172244.9	1936.15	0.0325493	0.0651915	0.499287	0.617577	0.735656	C5orf34	375444	Q96MH7
11362	ENSG00000172247.4	0.738445	1.31727	2.29496	0.573984	0.565979	NA	C1QTNF4	114900	Q9BXJ3
11363	ENSG00000172250.16	5.22496	0.392386	1.11478	0.351985	0.72485	0.817828	SERHL	94009	NA
11364	ENSG00000172260.15	6895.26	0.23865	0.0440731	5.41487	6.13332e-08	3.45675e-07	NEGR1	257194	Q7Z3B1
11365	ENSG00000172262.11	10159.8	0.49781	0.0438922	11.3417	8.15755e-30	2.42826e-28	ZNF131	7690	P52739
11366	ENSG00000172264.17	148.959	0.727783	0.201596	3.6101	0.000306076	0.00103923	MACROD2	140733	A1Z1Q3
11367	ENSG00000172269.19	1431.08	0.0971925	0.0649291	1.4969	0.134418	0.231293	DPAGT1	1798	A0A024R3H8
11368	ENSG00000172270.20	28323.2	0.184868	0.0319239	5.79091	7.00048e-09	4.39568e-08	BSG	682	P35613
11369	ENSG00000172273.13	494.905	0.520057	0.115778	4.49183	7.06132e-06	3.09475e-05	HINFP	25988	Q9BQA5
11370	ENSG00000172292.14	2609.95	0.428996	0.0396366	10.8232	2.67193e-27	6.9341e-26	CERS6	253782	Q6ZMG9
11371	ENSG00000172296.13	853.538	0.28713	0.135796	2.11443	0.0344786	0.0738209	SPTLC3	55304	Q9NUV7
11372	ENSG00000172301.11	2431.98	-0.246122	0.0565195	-4.35464	1.33288e-05	5.59699e-05	COPRS	55352	H9KV77
11373	ENSG00000172315.6	1870.99	0.121001	0.0658738	1.83686	0.0662301	0.12866	TP53RK	112858	Q96S44
11374	ENSG00000172318.5	13.5966	-1.50771	0.552941	-2.72671	0.00639684	0.0166653	B3GALT1	8708	Q9Y5Z6
11375	ENSG00000172320.3	0.746685	4.01215	3.40661	1.17775	0.238895	NA	OR5A1	219982	Q8NGJ0
11376	ENSG00000172324.5	0.990682	1.83806	2.56133	0.717618	0.472993	NA	OR5A2	219981	A0A126GVD5
11377	ENSG00000172331.12	1136.91	-0.342933	0.062628	-5.4757	4.35777e-08	2.49871e-07	BPGM	669	A0A024R782
11378	ENSG00000172336.5	3755	0.140637	0.0416015	3.38058	0.000723326	0.00229475	POP7	10248	O75817
11379	ENSG00000172339.10	620.233	0.0268516	0.125688	0.213638	0.83083	0.893487	ALG14	199857	Q96F25
11380	ENSG00000172340.14	2493.62	-0.255194	0.0518038	-4.92618	8.38537e-07	4.11259e-06	SUCLG2	8801	Q96I99
11381	ENSG00000172345.14	64.986	0.553832	0.318926	1.73655	0.0824658	0.154795	STARD5	80765	Q9NSY2
11382	ENSG00000172346.15	95.9679	-2.40872	0.212631	-11.3282	9.51322e-30	2.82397e-28	CSDC2	27254	Q9Y534
11383	ENSG00000172349.17	10.7463	1.64551	1.13664	1.4477	0.147702	0.250018	IL16	3603	Q14005
11384	ENSG00000172350.10	2.91986	0.540834	1.27889	0.422892	0.672374	0.780069	ABCG4	64137	Q9H172
11385	ENSG00000172354.10	4200.43	-0.0742206	0.0494443	-1.5011	0.133331	0.229769	GNB2	2783	P62879
11386	ENSG00000172361.6	34.1422	0.274832	0.348942	0.787617	0.430921	0.571031	CFAP53	220136	Q96M91
11387	ENSG00000172366.20	2875.2	-0.285723	0.0529978	-5.39123	6.99776e-08	3.91619e-07	MCRIP2	84331	Q9BUT9
11388	ENSG00000172375.13	243.454	-0.075542	0.249465	-0.302815	0.762031	0.845332	C2CD2L	9854	O14523
11389	ENSG00000172379.21	1.03443	1.82363	2.29399	0.79496	0.426637	NA	ARNT2	9915	Q7Z3A3
11390	ENSG00000172380.6	6653.68	-0.419692	0.050205	-8.35957	6.29482e-17	8.3087e-16	GNG12	55970	Q9UBI6
11391	ENSG00000172382.10	50.2189	-1.00884	0.289565	-3.48397	0.000494026	0.00161628	PRSS27	83886	Q9BQR3
11392	ENSG00000172403.11	43.2028	-0.229692	0.340139	-0.675288	0.499493	0.633951	SYNPO2	171024	Q9UMS6
11393	ENSG00000172409.6	1431.68	0.417077	0.0655948	6.35838	2.03889e-10	1.5058e-09	CLP1	10978	Q92989
11394	ENSG00000172425.11	5.16697	-0.0675839	0.805779	-0.0838739	0.933157	0.960253	TTC36	143941	A6NLP5
11395	ENSG00000172426.16	0.977738	-0.0466275	2.11685	-0.0220269	0.982427	NA	RSPH9	221421	Q9H1X1
11396	ENSG00000172428.11	1464.9	-0.347747	0.0577813	-6.01833	1.76227e-09	1.17972e-08	COPS9	150678	Q8WXC6
11397	ENSG00000172432.19	1470.16	0.135538	0.0793565	1.70796	0.0876439	0.163056	GTPBP2	54676	A8K2K2
11398	ENSG00000172456.17	175.624	-0.272639	0.174288	-1.5643	0.117746	0.207648	FGGY	55277	Q96C11
11399	ENSG00000172458.4	7.16456	0.045934	0.781446	0.0587807	0.953127	0.972197	IL17D	53342	Q8TAD2
11400	ENSG00000172461.11	1.55766	4.22061	2.45554	1.71881	0.0856495	NA	FUT9	10690	Q9Y231
11401	ENSG00000172465.14	884.323	-0.219251	0.0700708	-3.129	0.00175403	0.0051611	TCEAL1	9338	Q15170
11402	ENSG00000172466.16	4031.94	0.0215291	0.0516965	0.416452	0.677079	0.783917	ZNF24	7572	P17028
11403	ENSG00000172469.16	1906.81	-0.162768	0.0549987	-2.95948	0.00308154	0.00861706	MANEA	79694	Q5SRI9
11404	ENSG00000172476.4	2.56614	-0.276234	1.20732	-0.2288	0.819024	0.885107	RAB40A	142684	Q8WXH6
11405	ENSG00000172478.18	1.09799	-1.48995	2.02874	-0.73442	0.462693	NA	MAB21L4	79919	B3KU29
11406	ENSG00000172493.21	1701.87	0.261449	0.096549	2.70794	0.00677019	0.0175422	AFF1	4299	P51825
11407	ENSG00000172497.9	2.10334	0.508759	1.81336	0.280561	0.779047	NA	ACOT12	134526	Q8WYK0
11408	ENSG00000172500.12	7043.43	-0.113891	0.0456295	-2.496	0.0125602	0.0303156	FIBP	9158	O43427
11409	ENSG00000172508.10	7.81304	0.14292	0.618475	0.231084	0.817249	0.883795	CARNS1	57571	A5YM72
11410	ENSG00000172519.9	1.21127	2.86885	2.22237	1.2909	0.196739	NA	OR10H5	284433	A0A126GWE9
11411	ENSG00000172530.20	729.511	0.214439	0.089126	2.40602	0.0161275	0.0378861	BANP	54971	B3KM38
11412	ENSG00000172531.15	9860.81	-0.106495	0.0357699	-2.97724	0.00290857	0.00817385	PPP1CA	5499	A0A140VJS9
11413	ENSG00000172534.14	1951.64	0.290926	0.172384	1.68766	0.0914759	0.168795	HCFC1	3054	P51610
11414	ENSG00000172543.8	0.727205	2.91101	2.47122	1.17796	0.238811	NA	CTSW	1521	P56202
11415	ENSG00000172551.11	0.877813	2.9216	3.04003	0.961044	0.33653	NA	MUCL1	118430	Q96DR8
11416	ENSG00000172572.6	27145.7	0.00327131	0.029882	0.109474	0.912826	0.947527	PDE3A	5139	Q14432
11417	ENSG00000172575.12	1.34478	-0.647401	1.75431	-0.369035	0.712102	NA	RASGRP1	10125	B2RA89
11418	ENSG00000172578.12	1.12703	3.06186	2.71706	1.1269	0.259784	NA	KLHL6	89857	Q8WZ60
11419	ENSG00000172586.8	2473.88	-0.194832	0.0409379	-4.75922	1.94346e-06	9.12502e-06	CHCHD1	118487	Q96BP2
11420	ENSG00000172590.18	2470.84	-0.0419204	0.0576887	-0.726666	0.467431	0.605434	MRPL52	122704	G5E9P5
11421	ENSG00000172594.13	133.11	0.0319951	0.15543	0.205849	0.836909	0.897973	SMPDL3A	10924	Q92484
11422	ENSG00000172602.11	36.0664	1.09064	0.338305	3.22383	0.0012649	0.0038295	RND1	27289	Q92730
11423	ENSG00000172613.8	648.507	0.685464	0.082589	8.29969	1.0438e-16	1.34871e-15	RAD9A	5883	Q99638
11424	ENSG00000172638.13	27.3842	-0.638865	0.321681	-1.98602	0.0470308	0.0959757	EFEMP2	30008	A0A024R5G1
11425	ENSG00000172650.13	137.812	0.689303	0.197855	3.48388	0.000494206	0.00161662	AGAP5	729092	A6NIR3
11426	ENSG00000172661.18	3474.8	0.0658683	0.0517887	1.27187	0.203421	0.321245	WASHC2C	253725	Q9Y4E1
11427	ENSG00000172663.9	430.312	0.134456	0.109209	1.23118	0.218257	0.339289	TMEM134	80194	Q9H6X4
11428	ENSG00000172667.11	1170.54	0.316374	0.082324	3.84304	0.000121522	0.000443028	ZMAT3	64393	Q9HA38
11429	ENSG00000172671.20	463.358	0.520898	0.104489	4.98519	6.19019e-07	3.09394e-06	ZFAND4	93550	A0A024R7V9
11430	ENSG00000172673.10	0.955718	3.52678	2.06572	1.70729	0.0877685	NA	THEMIS	387357	Q8N1K5
11431	ENSG00000172687.13	200.411	-0.948349	0.16816	-5.63955	1.70496e-08	1.02988e-07	ZNF738	148203	NA
11432	ENSG00000172716.16	3.7653	1.00337	1.11726	0.898062	0.369153	0.5097	SLFN11	91607	Q7Z7L1
11433	ENSG00000172717.16	4.60966	1.3992	1.11186	1.25843	0.208238	0.327108	FAM71D	161142	Q8N9W8
11434	ENSG00000172725.14	3061.48	-0.473698	0.0475074	-9.97104	2.0408e-23	4.08197e-22	CORO1B	57175	A0A024R5K1
11435	ENSG00000172728.16	1350.53	0.320415	0.0632504	5.06582	4.06636e-07	2.08287e-06	FUT10	84750	Q6P4F1
11436	ENSG00000172731.14	391.969	-0.352346	0.0849473	-4.14782	3.3565e-05	0.000133402	LRRC20	55222	A0A024QZM2
11437	ENSG00000172732.12	1915.01	0.120968	0.0718755	1.68302	0.092371	0.170008	MUS81	80198	Q53ES5
11438	ENSG00000172733.11	18.0605	-0.0688337	0.400526	-0.171858	0.863549	0.915291	PURG	29942	Q9UJV8
11439	ENSG00000172738.12	37.3295	-0.497478	0.286277	-1.73775	0.0822543	0.154502	TMEM217	221468	Q8N7C4
11440	ENSG00000172746.6	1.91381	1.54471	1.45919	1.0586	0.28978	NA	NA	NA	NA
11441	ENSG00000172748.14	82.8341	0.0500719	0.262255	0.190928	0.848582	0.905272	ZNF596	169270	Q8TC21
11442	ENSG00000172757.13	41526.8	0.0299919	0.032161	0.932557	0.351049	0.490654	CFL1	1072	P23528
11443	ENSG00000172765.17	718.256	-0.291595	0.120703	-2.41581	0.0157003	0.0370204	TMCC1	23023	O94876
11444	ENSG00000172766.19	1497.19	0.792471	0.0690603	11.475	1.76084e-30	5.47699e-29	NAA16	79612	Q6N069
11445	ENSG00000172771.12	12.3016	0.885048	0.618694	1.43051	0.152571	0.256198	EFCAB12	90288	B3KXU6
11446	ENSG00000172775.17	3034.06	-0.369051	0.0371665	-9.92967	3.09286e-23	6.10662e-22	PSME3IP1	80011	A0A024R6T8
11447	ENSG00000172780.16	161.092	-1.39373	0.221311	-6.29761	3.02261e-10	2.19308e-09	RAB43	339122	Q86YS6
11448	ENSG00000172785.18	2076.28	0.0455801	0.0598084	0.762102	0.445999	0.585445	CBWD1	55871	Q9BRT8
11449	ENSG00000172789.3	99.6902	0.265173	0.236851	1.11958	0.262894	0.392886	HOXC5	3222	Q00444
11450	ENSG00000172794.20	3.71143	-1.56903	1.09463	-1.43339	0.151747	0.255054	RAB37	326624	A0A024R8K6
11451	ENSG00000172795.16	3648.32	0.288759	0.0815069	3.54275	0.000395973	0.00132024	DCP2	167227	Q8IU60
11452	ENSG00000172803.18	1.01448	3.51625	2.14015	1.64299	0.100385	NA	SNX32	254122	Q86XE0
11453	ENSG00000172809.13	22640.1	0.0247748	0.0411748	0.601699	0.547375	0.677565	RPL38	6169	A0A024R8P8
11454	ENSG00000172819.17	963.622	-1.31986	0.0942364	-14.0058	1.43567e-44	8.75349e-43	RARG	5916	A8K3H3
11455	ENSG00000172824.16	4.90945	1.12965	0.927622	1.21779	0.223304	0.345659	CES4A	283848	Q5XG92
11456	ENSG00000172828.13	371.14	0.168184	0.146906	1.14484	0.252276	0.380327	CES3	23491	Q6UWW8
11457	ENSG00000172830.13	478.5	-0.545628	0.113774	-4.79572	1.62095e-06	7.67797e-06	SSH3	54961	A0A024R5J4
11458	ENSG00000172831.13	2028.88	-0.156157	0.0535267	-2.91737	0.00352998	0.00974287	CES2	8824	A0A024R6X1
11459	ENSG00000172840.7	1035.65	-0.374642	0.11672	-3.20976	0.00132844	0.00400718	PDP2	57546	Q9P2J9
11460	ENSG00000172845.15	4899.94	0.187671	0.0592522	3.16733	0.00153845	0.00457568	SP3	6670	Q02447
11461	ENSG00000172867.4	0.749138	3.72422	4.22567	0.881334	0.378137	NA	KRT2	3849	P35908
11462	ENSG00000172869.14	2667.98	-0.0403262	0.0810775	-0.497379	0.618922	0.736938	DMXL1	1657	B2RWN7
11463	ENSG00000172878.14	272.75	-0.162713	0.159771	-1.01842	0.30848	0.444037	METAP1D	254042	Q6UB28
11464	ENSG00000172888.12	1069.1	-0.0150628	0.0946412	-0.159157	0.873545	0.92235	ZNF621	285268	Q6ZSS3
11465	ENSG00000172889.16	782.334	-0.409665	0.0655328	-6.25129	4.07066e-10	2.91604e-09	EGFL7	51162	A0A024R8F5
11466	ENSG00000172890.13	2232.25	-0.146641	0.0435679	-3.3658	0.000763223	0.00241491	NADSYN1	55191	Q6IA69
11467	ENSG00000172893.15	8187.89	-0.0681395	0.0302892	-2.24963	0.0244722	0.0547791	DHCR7	1717	A0A024R5F7
11468	ENSG00000172900.12	0.840009	0.601801	2.48354	0.242316	0.808535	NA	FLJ42102	399923	NA
11469	ENSG00000172901.20	49.5356	0.291001	0.327097	0.889648	0.373655	0.514558	LVRN	206338	Q0P5U8
11470	ENSG00000172915.18	655.684	-0.349152	0.291251	-1.1988	0.230606	0.354587	NBEA	26960	Q8NFP9
11471	ENSG00000172922.10	4407.96	-0.201287	0.0477977	-4.21122	2.53998e-05	0.000102642	RNASEH2C	84153	A0A024R5B3
11472	ENSG00000172927.8	15.4351	0.329969	0.50169	0.657714	0.510722	0.643898	MYEOV	26579	A0A024R5F1
11473	ENSG00000172932.15	843.242	-0.0399704	0.0702822	-0.568713	0.569551	0.696831	ANKRD13D	338692	A0A024R5D5
11474	ENSG00000172935.9	50.6801	-1.21527	0.255647	-4.7537	1.99724e-06	9.36115e-06	MRGPRF	116535	A0A024R5F0
11475	ENSG00000172936.14	202.318	-0.265301	0.191787	-1.38331	0.16657	0.274761	MYD88	4615	Q99836
11476	ENSG00000172939.9	3865.81	-0.551979	0.0516828	-10.6801	1.26082e-26	3.09607e-25	OXSR1	9943	A0A024R2M7
11477	ENSG00000172940.13	12.9125	0.652358	0.620675	1.05105	0.293237	0.427836	SLC22A13	9390	Q9Y226
11478	ENSG00000172943.19	905.338	-0.058646	0.138559	-0.423256	0.672109	0.779887	PHF8	23133	Q9UPP1
11479	ENSG00000172954.13	1966.21	0.329151	0.0638293	5.15673	2.51298e-07	1.31738e-06	LCLAT1	253558	Q6UWP7
11480	ENSG00000172965.17	2570.9	-0.164163	0.0477594	-3.4373	0.000587544	0.0018948	MIR4435-2HG	541471	NA
11481	ENSG00000172967.7	6.80138	1.25641	0.693619	1.81139	0.0700812	0.134956	XKR3	150165	B7ZMN2
11482	ENSG00000172969.7	1.0766	-1.68024	2.19549	-0.765314	0.444084	NA	FRG2C	100288801	A6NGY1
11483	ENSG00000172974.11	7.66934	-1.07737	0.859701	-1.2532	0.210135	0.329407	NA	NA	NA
11484	ENSG00000172977.13	2309.2	0.453546	0.0594804	7.62513	2.43797e-14	2.62537e-13	KAT5	10524	Q92993
11485	ENSG00000172985.11	55.6329	-1.49547	0.249691	-5.98929	2.10754e-09	1.3995e-08	SH3RF3	344558	Q8TEJ3
11486	ENSG00000172986.13	523.673	0.0548533	0.101034	0.542919	0.587185	0.711706	GXYLT2	727936	A0PJZ3
11487	ENSG00000172987.12	0.78322	0.179089	2.38774	0.0750037	0.940212	NA	HPSE2	60495	Q8WWQ2
11488	ENSG00000172992.12	548.148	-0.419845	0.0952134	-4.40952	1.036e-05	4.42129e-05	DCAKD	79877	Q8WVC6
11489	ENSG00000172995.16	43.7508	-1.422	0.324367	-4.38391	1.16569e-05	4.94415e-05	ARPP21	10777	A8K1F3
11490	ENSG00000173011.12	850.52	0.47749	0.0838064	5.69754	1.21551e-08	7.44712e-08	TADA2B	93624	Q86TJ2
11491	ENSG00000173013.6	12.3927	0.0240825	0.51062	0.0471633	0.962383	0.977788	CCDC96	257236	Q2M329
11492	ENSG00000173020.11	2244.09	-0.0335732	0.0623785	-0.538217	0.590427	0.714033	GRK2	156	A0A0S2Z392
11493	ENSG00000173039.19	1733.44	0.531378	0.0606177	8.76605	1.85041e-18	2.66892e-17	RELA	5970	Q04206
11494	ENSG00000173041.12	632.35	-0.0168078	0.0979012	-0.171682	0.863688	0.915291	ZNF680	340252	Q8NEM1
11495	ENSG00000173064.13	1106	0.643042	0.166584	3.86016	0.000113312	0.000414858	HECTD4	283450	F8VWT9
11496	ENSG00000173065.13	198.923	0.489512	0.18914	2.58809	0.00965089	0.0240343	FAM222B	55731	A0A024QZ60
11497	ENSG00000173068.18	680.12	0.13431	0.132218	1.01582	0.309717	0.44555	BNC2	54796	Q5H9S4
11498	ENSG00000173080.5	1.50828	-0.116341	1.78871	-0.065042	0.948141	NA	RXFP4	339403	Q8TDU9
11499	ENSG00000173083.15	453.326	-0.0898064	0.129088	-0.695698	0.486618	0.623176	HPSE	10855	Q9Y251
11500	ENSG00000173085.14	1867.49	-0.260801	0.0475295	-5.48714	4.08495e-08	2.35233e-07	COQ2	27235	Q96H96
11501	ENSG00000173110.8	125.287	2.12911	0.190647	11.1678	5.85914e-29	1.66555e-27	HSPA6	3310	B3KSM6
11502	ENSG00000173113.6	8745.99	0.016431	0.0433631	0.378915	0.704751	0.804412	TRMT112	51504	Q9UI30
11503	ENSG00000173114.13	9.57336	-1.40395	0.672201	-2.08859	0.036745	0.0778874	LRRN3	54674	A4D0T1
11504	ENSG00000173120.15	3940.72	0.416751	0.0598607	6.96201	3.3544e-12	2.98104e-11	KDM2A	22992	Q9Y2K7
11505	ENSG00000173137.12	227.137	-0.15518	0.168977	-0.918353	0.358434	0.498491	ADCK5	203054	Q3MIX3
11506	ENSG00000173141.5	2461.06	-0.0745269	0.0518945	-1.43613	0.150967	0.254042	MRPL57	78988	A0A024RDM4
11507	ENSG00000173145.11	4326.63	-0.0401998	0.0476544	-0.843571	0.398909	0.539701	NOC3L	64318	Q8WTT2
11508	ENSG00000173153.15	4653.37	-0.113201	0.0494202	-2.29058	0.0219876	0.0498821	ESRRA	2101	P11474
11509	ENSG00000173156.7	295.415	-1.2224	0.102838	-11.8866	1.38876e-32	4.7842e-31	RHOD	29984	E9PIG5
11510	ENSG00000173157.17	0.990809	1.71747	1.86328	0.921745	0.356662	NA	ADAMTS20	80070	P59510
11511	ENSG00000173163.10	616.951	-0.707866	0.0977039	-7.24501	4.32396e-13	4.17082e-12	COMMD1	150684	Q8N668
11512	ENSG00000173166.18	1233.45	-0.127325	0.263325	-0.483528	0.628721	0.74559	RAPH1	65059	Q70E73
11513	ENSG00000173171.14	3455.06	0.0532258	0.0428653	1.2417	0.214347	0.334666	MTX1	4580	A0A0A0MRK6
11514	ENSG00000173175.14	1.64976	0.856648	2.3987	0.357129	0.720995	NA	ADCY5	111	O95622
11515	ENSG00000173193.15	1592.64	-0.538173	0.0837743	-6.42409	1.32661e-10	1.00536e-09	PARP14	54625	Q460N5
11516	ENSG00000173198.6	7.62242	-1.27328	0.721025	-1.76593	0.0774077	0.146812	CYSLTR1	10800	Q38Q88
11517	ENSG00000173200.13	1.52896	4.37341	1.82332	2.3986	0.0164577	NA	PARP15	165631	Q460N3
11518	ENSG00000173207.13	6720.31	0.152568	0.0409253	3.72797	0.000193027	0.000680364	CKS1B	1163	P61024
11519	ENSG00000173208.4	7.68447	0.392392	0.654611	0.599427	0.548888	0.678819	ABCD2	225	Q9UBJ2
11520	ENSG00000173209.23	3568.9	-0.0543054	0.0508063	-1.06887	0.285127	0.418735	AHSA2P	130872	NA
11521	ENSG00000173210.19	185.714	-0.600323	0.155437	-3.86217	0.000112386	0.00041175	ABLIM3	22885	O94929
11522	ENSG00000173212.4	4.03388	-0.691017	0.852879	-0.810217	0.417816	0.558667	MAB21L3	126868	Q8N8X9
11523	ENSG00000173213.9	13.3453	5.07375	1.09741	4.62337	3.77549e-06	1.7131e-05	TUBB8B	260334	NA
11524	ENSG00000173214.7	1132.14	0.0711753	0.131625	0.540742	0.588685	0.712638	MFSD4B	91749	B3KSA1
11525	ENSG00000173218.15	2077.36	0.0734715	0.0578522	1.26999	0.20409	0.322071	VANGL1	81839	Q8TAA9
11526	ENSG00000173221.14	383.537	-0.483324	0.103111	-4.68741	2.76682e-06	1.27729e-05	GLRX	2745	A0A024RAM2
11527	ENSG00000173226.17	1469.33	0.486618	0.0504684	9.64202	5.31308e-22	9.66351e-21	IQCB1	9657	Q15051
11528	ENSG00000173227.14	235.634	-0.0985107	0.134664	-0.731528	0.464457	0.602671	SYT12	91683	B0AZL9
11529	ENSG00000173230.15	5426.9	-0.412631	0.0849105	-4.8596	1.17624e-06	5.67547e-06	GOLGB1	2804	Q14789
11530	ENSG00000173237.4	83.5543	-0.803128	0.204583	-3.92567	8.64876e-05	0.000323154	C11orf86	254439	A6NJI1
11531	ENSG00000173258.13	2.69898	2.21368	1.64629	1.34465	0.178739	0.290328	ZNF483	158399	Q8TF39
11532	ENSG00000173261.9	74.0783	1.14717	0.232728	4.92924	8.25484e-07	4.0532e-06	PLAC8L1	153770	A1L4L8
11533	ENSG00000173262.11	1.32905	1.6673	2.13593	0.780597	0.435039	NA	SLC2A14	144195	Q8TDB8
11534	ENSG00000173264.14	864.204	-0.0420699	0.0765405	-0.549642	0.582565	0.707584	GPR137	56834	Q96N19
11535	ENSG00000173267.14	1782.31	-0.755377	0.0701145	-10.7735	4.59309e-27	1.16939e-25	SNCG	6623	F8W754
11536	ENSG00000173269.14	146.134	-1.22691	0.184482	-6.65054	2.92025e-11	2.36955e-10	MMRN2	79812	Q9H8L6
11537	ENSG00000173272.16	1866.52	0.00129394	0.0594199	0.0217762	0.982626	0.98968	MZT2A	653784	Q6P582
11538	ENSG00000173273.16	3510.85	0.181535	0.0543477	3.34024	0.000837053	0.00262874	TNKS	8658	O95271
11539	ENSG00000173275.13	184.88	-0.423366	0.136726	-3.09645	0.00195855	0.00570655	ZNF449	203523	Q6P9G9
11540	ENSG00000173276.14	1017.01	0.605609	0.0816067	7.42108	1.16172e-13	1.18053e-12	ZBTB21	49854	Q9ULJ3
11541	ENSG00000173281.5	398.313	0.417712	0.130294	3.20591	0.00134636	0.00405383	PPP1R3B	79660	Q86XI6
11542	ENSG00000173285.4	1.2489	3.35016	2.12436	1.57702	0.114791	NA	OR10K1	391109	A0A126GV64
11543	ENSG00000173295.7	65.0031	-0.0851881	0.246453	-0.345657	0.7296	0.820772	FAM86B3P	286042	NA
11544	ENSG00000173320.12	2394.79	0.237608	0.0736195	3.22751	0.00124872	0.00378479	STOX2	56977	Q9P2F5
11545	ENSG00000173327.8	2304.12	-0.103781	0.0864372	-1.20065	0.229888	0.353656	MAP3K11	4296	A0A024R5E6
11546	ENSG00000173334.4	649.405	0.125828	0.0909174	1.38398	0.166366	0.274467	TRIB1	10221	Q96RU8
11547	ENSG00000173338.12	3.23384	1.3307	1.18022	1.1275	0.259531	0.38897	KCNK7	10089	A0A024R5F5
11548	ENSG00000173349.6	374.023	-0.0547395	0.0983765	-0.556429	0.577918	0.703772	SFT2D3	84826	Q587I9
11549	ENSG00000173376.14	24.6638	-0.326041	0.38253	-0.852328	0.394032	0.535202	NDNF	79625	Q8TB73
11550	ENSG00000173391.9	18.3315	1.28571	0.58392	2.20187	0.0276747	0.0610311	OLR1	4973	P78380
11551	ENSG00000173402.12	4187.12	0.20323	0.0699467	2.9055	0.00366663	0.0100824	DAG1	1605	A0A024R2W4
11552	ENSG00000173406.15	964.649	0.013237	0.103067	0.128431	0.897808	0.938246	DAB1	1600	O75553
11553	ENSG00000173409.14	1470.73	-0.289548	0.0524697	-5.51838	3.42138e-08	1.98781e-07	ARV1	64801	Q9H2C2
11554	ENSG00000173418.12	1887.92	-0.291023	0.0563914	-5.16077	2.45942e-07	1.29214e-06	NAA20	51126	P61599
11555	ENSG00000173432.12	5.88423	-0.874673	1.09065	-0.801971	0.42257	0.563093	SAA1	6288	P0DJI8
11556	ENSG00000173436.15	2375.69	-0.332874	0.0548613	-6.06756	1.29869e-09	8.8484e-09	MICOS10	440574	Q5TGZ0
11557	ENSG00000173442.13	3555.18	-0.226947	0.0466587	-4.86398	1.15049e-06	5.55871e-06	EHBP1L1	254102	Q8N3D4
11558	ENSG00000173451.7	365.819	-0.0225068	0.104157	-0.216086	0.82892	0.891972	THAP2	83591	Q9H0W7
11559	ENSG00000173452.13	0.704367	2.51466	3.67347	0.684545	0.493631	NA	TMEM196	256130	Q5HYL7
11560	ENSG00000173456.5	1296.51	0.477161	0.0669613	7.12593	1.0338e-12	9.59067e-12	RNF26	79102	Q9BY78
11561	ENSG00000173457.11	15526.7	-0.0283112	0.0467804	-0.605192	0.545051	0.675437	PPP1R14B	26472	Q96C90
11562	ENSG00000173465.8	2428.84	0.357739	0.0538634	6.6416	3.10296e-11	2.51151e-10	ZNRD2	10534	G3V1B8
11563	ENSG00000173473.11	7906.14	-0.405265	0.0394518	-10.2724	9.38347e-25	2.03834e-23	SMARCC1	6599	Q58EY4
11564	ENSG00000173480.11	112.877	0.207424	0.279069	0.743272	0.457317	0.595928	ZNF417	147687	M0R230
11565	ENSG00000173482.16	4708.71	0.164572	0.0569814	2.88818	0.00387482	0.0105951	PTPRM	5797	P28827
11566	ENSG00000173486.13	2248.98	-0.012708	0.0596426	-0.213069	0.831274	0.893782	FKBP2	2286	P26885
11567	ENSG00000173511.9	729.726	-0.345252	0.0865678	-3.98822	6.65712e-05	0.000253145	VEGFB	7423	P49765
11568	ENSG00000173517.10	1100.58	0.256153	0.116346	2.20165	0.0276903	0.0610593	PEAK1	79834	Q9H792
11569	ENSG00000173530.6	1160.24	-0.413398	0.0662641	-6.23865	4.41376e-10	3.14711e-09	TNFRSF10D	8793	Q9UBN6
11570	ENSG00000173531.15	44.5471	-1.66344	0.48089	-3.45908	0.000542022	0.00176176	MST1	4485	G3XAK1
11571	ENSG00000173535.14	4.73178	0.926954	0.97018	0.955446	0.339352	0.478213	TNFRSF10C	8794	O14798
11572	ENSG00000173540.13	1483.31	0.0316339	0.0503229	0.628618	0.529599	0.661636	GMPPB	29925	Q9Y5P6
11573	ENSG00000173542.8	1492.04	-0.073433	0.0567454	-1.29408	0.195638	0.311506	MOB1B	92597	Q7L9L4
11574	ENSG00000173545.5	4617.54	0.0733521	0.0471292	1.5564	0.119612	0.210246	ZNF622	90441	Q969S3
11575	ENSG00000173546.7	143.335	-1.30621	0.175725	-7.43329	1.0593e-13	1.08003e-12	CSPG4	1464	Q6UVK1
11576	ENSG00000173548.8	1049	-0.172803	0.0593434	-2.91192	0.00359209	0.00990028	SNX33	257364	Q8WV41
11577	ENSG00000173557.15	63.8501	-1.0193	0.288147	-3.53742	0.000404057	0.00134427	FAM166C	339778	A6NJV1
11578	ENSG00000173559.13	3348.74	0.265809	0.0467939	5.68041	1.3437e-08	8.18346e-08	NABP1	64859	Q96AH0
11579	ENSG00000173567.15	15.6091	-0.140596	1.07885	-0.13032	0.896313	0.937322	ADGRF3	165082	Q8IZF5
11580	ENSG00000173575.22	4775.34	0.511658	0.0801684	6.38229	1.74462e-10	1.30234e-09	CHD2	1106	O14647
11581	ENSG00000173581.8	781.361	-0.214505	0.076479	-2.80476	0.00503537	0.0134431	CCDC106	29903	Q9BWC9
11582	ENSG00000173588.15	1411.42	0.266084	0.0776715	3.42576	0.000613081	0.00197152	CEP83	51134	J3KNW7
11583	ENSG00000173597.9	3.11185	-0.562363	1.28471	-0.437735	0.661578	0.771631	SULT1B1	27284	O43704
11584	ENSG00000173598.14	3657.81	0.245995	0.0458409	5.36627	8.03807e-08	4.45885e-07	NUDT4	11163	Q9NZJ9
11585	ENSG00000173599.15	2665.36	-0.185607	0.0464508	-3.99577	6.44845e-05	0.000245776	PC	5091	A0A024R5C5
11586	ENSG00000173610.12	1.58964	2.59268	2.56174	1.01208	0.311502	NA	UGT2A1	10941	A0A140T9Z0
11587	ENSG00000173611.17	1053.68	0.53624	0.10418	5.14723	2.64355e-07	1.38111e-06	SCAI	286205	Q8N9R8
11588	ENSG00000173614.14	293.697	-0.247789	0.146801	-1.68793	0.0914256	0.168744	NMNAT1	64802	A0A024R4E1
11589	ENSG00000173621.9	5823.4	-0.0689485	0.0452133	-1.52496	0.127269	0.221348	LRFN4	78999	A0A024R5I6
11590	ENSG00000173638.19	2012.77	0.601316	0.0708144	8.49144	2.04087e-17	2.77926e-16	SLC19A1	6573	P41440
11591	ENSG00000173641.17	50.4459	-1.28878	0.344586	-3.74008	0.000183959	0.000650603	HSPB7	27129	Q9UBY9
11592	ENSG00000173653.8	1174.48	0.590876	0.0780704	7.5685	3.77557e-14	4.00551e-13	RCE1	9986	A0A024R5B6
11593	ENSG00000173660.12	18037	0.0477904	0.0359982	1.32758	0.184318	0.297386	UQCRH	7388	Q567R0
11594	ENSG00000173674.11	18398.3	0.0243824	0.0419664	0.580997	0.561242	0.689371	EIF1AX	1964	P47813
11595	ENSG00000173681.16	295.478	0.145722	0.138945	1.04878	0.294281	0.428866	BCLAF3	256643	A2AJT9
11596	ENSG00000173692.13	9279.99	0.0061914	0.0398271	0.155457	0.876461	0.924354	PSMD1	5707	Q99460
11597	ENSG00000173702.7	118.446	0.364057	0.170241	2.13848	0.0324776	0.0700469	MUC13	56667	Q9H3R2
11598	ENSG00000173705.9	4475.28	0.572334	0.0467011	12.2553	1.57406e-34	6.08694e-33	SUSD5	26032	O60279
11599	ENSG00000173706.14	880.913	0.0398155	0.148145	0.268761	0.788113	0.86391	HEG1	57493	Q9ULI3
11600	ENSG00000173714.8	1.21563	2.19443	1.64514	1.33389	0.182241	NA	WFIKKN2	124857	C9J6G4
11601	ENSG00000173715.16	346.015	0.0654311	0.11289	0.5796	0.562184	0.690054	C11orf80	79703	B4DXL1
11602	ENSG00000173726.11	16786.3	0.0934715	0.0412039	2.26851	0.0232981	0.0525345	TOMM20	9804	A0A024R3W2
11603	ENSG00000173727.12	308.956	-0.240035	0.121438	-1.97661	0.0480861	0.0976556	NA	NA	NA
11604	ENSG00000173744.17	3042.54	-0.172502	0.0652584	-2.64337	0.0082085	0.0207945	AGFG1	3267	P52594
11605	ENSG00000173757.10	2784.32	-0.143232	0.0503687	-2.84366	0.00445986	0.0120354	STAT5B	6777	P51692
11606	ENSG00000173786.17	3361.57	0.100954	0.0496565	2.03306	0.0420469	0.0872315	CNP	1267	A0A024R1T5
11607	ENSG00000173801.17	352.352	-0.232326	0.127639	-1.82017	0.0687327	0.132728	JUP	3728	A0A0S2Z487
11608	ENSG00000173805.16	8.7026	0.213475	0.762722	0.279886	0.779565	0.85787	HAP1	9001	P54257
11609	ENSG00000173809.18	11.3931	-0.804594	0.533495	-1.50816	0.131515	0.227041	TDRD12	91646	Q587J7
11610	ENSG00000173812.11	4216	0.258435	0.048427	5.33658	9.47169e-08	5.20834e-07	EIF1	10209	P41567
11611	ENSG00000173818.17	461.298	-0.117188	0.11156	-1.05044	0.293515	0.428065	ENDOV	284131	Q8N8Q3
11612	ENSG00000173821.19	8961.64	0.163934	0.0684216	2.39594	0.016578	0.038851	RNF213	57674	A0A0A0MTR7
11613	ENSG00000173825.7	13.3872	0.195591	0.486805	0.401784	0.687843	0.792064	TIGD3	220359	Q6B0B8
11614	ENSG00000173838.12	10.943	-0.456471	0.649831	-0.702446	0.482401	0.619364	MARCHF10	162333	A0A140VKA1
11615	ENSG00000173846.13	340.067	0.643848	0.103987	6.19161	5.95518e-10	4.19324e-09	PLK3	1263	Q9H4B4
11616	ENSG00000173848.19	3651.44	0.0332775	0.0494202	0.673358	0.50072	0.634645	NET1	10276	Q5SQI5
11617	ENSG00000173852.14	3028.89	-0.213515	0.0741249	-2.88047	0.00397079	0.0108327	DPY19L1	23333	Q2PZI1
11618	ENSG00000173867.10	19.5963	0.767651	0.453796	1.69162	0.0907178	0.167612	DET1	55070	A0A024RC56
11619	ENSG00000173868.11	16.093	-1.38505	0.539067	-2.56934	0.0101891	0.0251906	PHOSPHO1	162466	Q8TCT1
11620	ENSG00000173875.14	1721.76	0.510764	0.0752435	6.78815	1.1358e-11	9.59325e-11	ZNF791	163049	Q3KP31
11621	ENSG00000173889.16	2393.79	0.705442	0.0710649	9.92673	3.18532e-23	6.28339e-22	PHC3	80012	B4E2T1
11622	ENSG00000173890.17	128.559	-0.512221	0.183365	-2.79344	0.00521502	0.0138658	GPR160	26996	Q9UJ42
11623	ENSG00000173894.11	5335.97	0.376473	0.0395211	9.52585	1.63689e-21	2.88669e-20	CBX2	84733	Q14781
11624	ENSG00000173898.13	3447.27	-0.0659996	0.0891158	-0.740605	0.458933	0.597671	SPTBN2	6712	O15020
11625	ENSG00000173905.9	5658.16	0.078936	0.0361425	2.18402	0.0289607	0.0634627	GOLIM4	27333	F8W785
11626	ENSG00000173914.12	1433.26	0.463817	0.0590723	7.85169	4.10473e-15	4.75679e-14	RBM4B	83759	E9PLB0
11627	ENSG00000173915.16	6720.92	-0.170456	0.0404881	-4.21004	2.55327e-05	0.00010314	ATP5MD	84833	Q96IX5
11628	ENSG00000173917.10	2.48019	-1.27397	1.53189	-0.831634	0.405616	0.546645	HOXB2	3212	P14652
11629	ENSG00000173918.15	79.6141	-1.83483	0.257142	-7.13546	9.64612e-13	8.98156e-12	C1QTNF1	114897	Q9BXJ1
11630	ENSG00000173926.6	59.2658	0.841693	0.417414	2.01645	0.0437532	0.0902221	MARCHF3	115123	Q86UD3
11631	ENSG00000173928.3	107.421	-0.330291	0.194528	-1.69791	0.0895241	0.165907	SWSAP1	126074	Q6NVH7
11632	ENSG00000173933.20	5907.78	0.321646	0.0310155	10.3705	3.3778e-25	7.54364e-24	RBM4	5936	Q9BWF3
11633	ENSG00000173947.14	1.18999	-0.846858	2.51756	-0.33638	0.736584	NA	PIFO	128344	Q8TCI5
11634	ENSG00000173950.16	1976.87	-0.571433	0.052459	-10.8929	1.24545e-27	3.27172e-26	XXYLT1	152002	A0A140T9D0
11635	ENSG00000173960.14	624.927	-0.347498	0.101798	-3.41358	0.000641143	0.00205468	UBXN2A	165324	P68543
11636	ENSG00000173991.6	5.11951	-0.213745	0.812619	-0.263032	0.792526	0.866961	TCAP	8557	A2TDC0
11637	ENSG00000173992.9	801.816	-0.459678	0.0705576	-6.51493	7.27225e-11	5.64678e-10	CCS	9973	O14618
11638	ENSG00000174007.8	67.1935	-0.730285	0.218306	-3.34524	0.000822101	0.00258635	CEP19	84984	Q96LK0
11639	ENSG00000174010.9	4060.05	0.78449	0.0533518	14.7041	6.06743e-49	4.47488e-47	KLHL15	80311	Q96M94
11640	ENSG00000174013.8	2645.13	0.37294	0.0409956	9.09707	9.28019e-20	1.45913e-18	FBXO45	200933	P0C2W1
11641	ENSG00000174016.11	53.8294	0.0828997	0.241556	0.343191	0.731455	0.822009	TENT5D	169966	Q8NEK8
11642	ENSG00000174021.11	3435.35	-0.247512	0.0595125	-4.15899	3.19653e-05	0.000127351	GNG5	2787	P63218
11643	ENSG00000174028.6	26.1531	0	4.85661	0	1	1	NA	NA	NA
11644	ENSG00000174032.17	377.075	-0.0107456	0.185696	-0.0578669	0.953855	0.972527	SLC25A30	253512	B3KSR0
11645	ENSG00000174059.17	2.08263	4.82518	2.19682	2.19644	0.0280607	NA	CD34	947	P28906
11646	ENSG00000174080.11	550.054	-0.518639	0.083652	-6.19996	5.64772e-10	3.98984e-09	CTSF	8722	Q9UBX1
11647	ENSG00000174099.11	573.885	-0.428315	0.181426	-2.36082	0.0182347	0.0421944	MSRB3	253827	Q8IXL7
11648	ENSG00000174106.3	1605.98	0.0392545	0.0669179	0.586607	0.557468	0.686188	LEMD3	23592	Q9Y2U8
11649	ENSG00000174109.5	1051.64	0.597698	0.073559	8.12543	4.45773e-16	5.52696e-15	C16orf91	283951	A0A0A8K8N9
11650	ENSG00000174123.11	0.634013	1.66369	2.80346	0.593441	0.552886	NA	TLR10	81793	A0A024R9W4
11651	ENSG00000174125.8	29.7575	-0.0317862	0.351161	-0.0905173	0.927876	0.957508	TLR1	7096	Q15399
11652	ENSG00000174130.12	270.791	-0.167635	0.146301	-1.14582	0.251868	0.379847	TLR6	10333	B2R933
11653	ENSG00000174132.9	511.483	-1.25227	0.0967848	-12.9388	2.72011e-38	1.27187e-36	FAM174A	345757	Q8TBP5
11654	ENSG00000174136.13	1234.86	0.426247	0.0541666	7.86919	3.56947e-15	4.16122e-14	RGMB	285704	J3KNF6
11655	ENSG00000174137.12	85.363	-0.574952	0.285142	-2.01637	0.0437609	0.0902293	FAM53A	152877	Q6NSI3
11656	ENSG00000174151.14	333.57	-0.687233	0.140016	-4.90825	9.18937e-07	4.48844e-06	CYB561D1	284613	Q6ZQS1
11657	ENSG00000174165.8	917.322	-0.584413	0.220787	-2.64695	0.00812205	0.0205998	ZDHHC24	254359	E9PLR9
11658	ENSG00000174171.6	0.938169	-0.569126	2.38263	-0.238865	0.811211	NA	LOC105370792	105370792	NA
11659	ENSG00000174173.7	3636.24	-0.179186	0.0351202	-5.10207	3.35955e-07	1.73532e-06	TRMT10C	54931	Q7L0Y3
11660	ENSG00000174177.13	807.346	0.265413	0.0861859	3.07954	0.00207321	0.00600639	CTU2	348180	Q2VPK5
11661	ENSG00000174197.16	11903.5	0.27828	0.0488185	5.70031	1.19591e-08	7.33334e-08	MGA	23269	B9EGR5
11662	ENSG00000174206.12	442.105	0.127705	0.08483	1.50542	0.132217	0.228051	C12orf66	144577	Q96MD2
11663	ENSG00000174225.15	7.46897	-1.19619	0.63238	-1.89156	0.0585494	0.115805	ARL13A	392509	Q5H913
11664	ENSG00000174226.9	1.39119	1.75549	2.02554	0.866679	0.386118	NA	SNX31	169166	Q8N9S9
11665	ENSG00000174227.16	3145.18	0.267269	0.0589353	4.53497	5.76127e-06	2.55472e-05	PIGG	54872	Q5H8A4
11666	ENSG00000174231.17	16481.4	-0.580142	0.0379371	-15.2922	8.61916e-53	7.39938e-51	PRPF8	10594	Q6P2Q9
11667	ENSG00000174233.11	1173.62	-0.479695	0.115613	-4.14915	3.33718e-05	0.000132757	ADCY6	112	O43306
11668	ENSG00000174236.4	11.4395	0.1757	0.504173	0.348492	0.72747	0.819485	REP15	387849	Q6BDI9
11669	ENSG00000174238.15	2039.8	-0.304695	0.0820726	-3.71251	0.000205217	0.00071955	PITPNA	5306	Q00169
11670	ENSG00000174243.10	16248.5	0.195522	0.0385987	5.0655	4.07321e-07	2.08588e-06	DDX23	9416	A0A024R0Z3
11671	ENSG00000174276.7	1305.5	0.205519	0.057367	3.58253	0.000340282	0.00114703	ZNHIT2	741	Q9UHR6
11672	ENSG00000174282.12	1352.67	0.135792	0.071395	1.90199	0.057173	0.113626	ZBTB4	57659	Q9P1Z0
11673	ENSG00000174292.12	279.567	-0.0793596	0.143847	-0.551693	0.581158	0.706334	TNK1	8711	Q13470
11674	ENSG00000174306.21	1583.77	-0.130634	0.142145	-0.919018	0.358086	0.498269	ZHX3	23051	Q9H4I2
11675	ENSG00000174307.7	786.869	-0.466491	0.12572	-3.71055	0.000206812	0.000724433	PHLDA3	23612	Q9Y5J5
11676	ENSG00000174326.13	1.39096	0.238738	1.63684	0.145853	0.884038	NA	SLC16A11	162515	Q8NCK7
11677	ENSG00000174327.7	47.8323	-0.553158	0.330033	-1.67607	0.0937253	0.172002	SLC16A13	201232	Q7RTY0
11678	ENSG00000174332.5	28.003	-0.678498	0.36549	-1.8564	0.0633959	0.123928	GLIS1	148979	Q8NBF1
11679	ENSG00000174343.6	4886.11	-0.124549	0.0402122	-3.0973	0.0019529	0.00569163	CHRNA9	55584	Q9UGM1
11680	ENSG00000174348.14	1.65163	2.04295	1.63704	1.24795	0.212048	NA	PODN	127435	Q7Z5L7
11681	ENSG00000174353.17	1881.03	0.65004	0.0586337	11.0864	1.45974e-28	4.04766e-27	TRIM74	378108	Q86UV6
11682	ENSG00000174358.16	2.63858	-1.60117	1.36012	-1.17723	0.239104	0.364775	SLC6A19	340024	Q695T7
11683	ENSG00000174365.20	968.397	0.86008	0.0709201	12.1275	7.55634e-34	2.79129e-32	SNHG11	128439	NA
11684	ENSG00000174370.10	57.2478	-1.89424	0.339328	-5.58234	2.37305e-08	1.40614e-07	C11orf45	219833	A0A024R3N7
11685	ENSG00000174371.17	4402.96	-0.101373	0.0491598	-2.0621	0.039198	0.0822917	EXO1	9156	A8K5H6
11686	ENSG00000174373.16	2492.89	-0.47561	0.083507	-5.69545	1.23048e-08	7.53671e-08	RALGAPA1	253959	Q6GYQ0
11687	ENSG00000174384.9	160.072	0.483273	0.153015	3.15834	0.00158671	0.00470879	NA	NA	NA
11688	ENSG00000174403.16	3.34083	-3.62931	1.29981	-2.79218	0.00523547	0.0139142	NA	NA	NA
11689	ENSG00000174405.13	1349.48	-0.558428	0.0555417	-10.0542	8.80302e-24	1.80622e-22	LIG4	3981	A0A024RE06
11690	ENSG00000174428.18	472.738	-0.271582	0.179915	-1.5095	0.13117	0.226646	GTF2IRD2B	389524	Q6EKJ0
11691	ENSG00000174437.17	9568.06	0.345866	0.0405341	8.53271	1.42957e-17	1.96675e-16	ATP2A2	488	P16615
11692	ENSG00000174442.12	5258.1	-0.219361	0.0503326	-4.35823	1.3112e-05	5.51133e-05	ZWILCH	55055	Q9H900
11693	ENSG00000174444.15	105598	0.0397719	0.0387936	1.02522	0.30526	0.440607	RPL4	6124	P36578
11694	ENSG00000174446.13	1491.17	0.293012	0.0539091	5.43531	5.47022e-08	3.10259e-07	SNAPC5	10302	O75971
11695	ENSG00000174448.8	2.0895	-0.885835	1.18032	-0.750501	0.452953	NA	STARD6	147323	P59095
11696	ENSG00000174450.12	1.35552	1.88069	1.65346	1.13743	0.255359	NA	GOLGA6L2	283685	H3BMJ4
11697	ENSG00000174453.10	1.23839	2.74111	2.30592	1.18873	0.234547	NA	VWC2L	402117	B2RUY7
11698	ENSG00000174456.14	324.751	-0.161644	0.116164	-1.39151	0.16407	0.271598	C12orf76	400073	Q8N812
11699	ENSG00000174460.4	2.17183	1.02603	1.17075	0.876385	0.380821	NA	ZCCHC12	170261	Q6PEW1
11700	ENSG00000174469.23	28.4077	0.845677	0.387198	2.18409	0.0289553	0.0634574	CNTNAP2	26047	A0A090N7T7
11701	ENSG00000174473.16	244.114	-1.18674	0.132788	-8.93712	3.9943e-19	6.04553e-18	GALNTL6	442117	E5D8G0
11702	ENSG00000174482.10	31.7657	0.21217	0.442516	0.479463	0.631609	0.74761	LINGO2	158038	Q7L985
11703	ENSG00000174483.20	808.016	0.0394215	0.091151	0.432486	0.665388	0.774686	BBS1	582	Q8NFJ9
11704	ENSG00000174485.15	1178.44	-0.336501	0.0743045	-4.52868	5.93538e-06	2.62866e-05	DENND4A	10260	Q05C90
11705	ENSG00000174501.14	2194.51	0.163018	0.0609503	2.67461	0.0074816	0.0191771	ANKRD36C	400986	NA
11706	ENSG00000174502.19	7.23675	2.6976	0.930721	2.8984	0.00375075	0.0102874	SLC26A9	115019	Q7LBE3
11707	ENSG00000174514.13	9.7221	-1.15737	0.92852	-1.24646	0.212595	0.332414	MFSD4A	148808	Q8N468
11708	ENSG00000174516.15	394.444	-0.417935	0.118326	-3.53207	0.000412313	0.00136961	PELI3	246330	A0A024R5I2
11709	ENSG00000174521.7	1.2403	-1.19875	1.83156	-0.654497	0.512792	NA	TTC9B	148014	Q8N6N2
11710	ENSG00000174529.7	78.9282	0.153739	0.216741	0.70932	0.478126	0.615237	TMEM81	388730	Q6P7N7
11711	ENSG00000174547.13	6977.15	0.00271374	0.0399534	0.0679224	0.945847	0.967854	MRPL11	65003	Q9Y3B7
11712	ENSG00000174562.13	2.64417	3.17309	1.57418	2.01571	0.0438304	0.0903465	KLK15	55554	Q6UBM2
11713	ENSG00000174564.13	165.167	1.04272	0.20843	5.00272	5.6526e-07	2.83913e-06	IL20RB	53833	Q6UXL0
11714	ENSG00000174574.16	4124.98	-0.531354	0.0396521	-13.4004	6.01369e-41	3.11753e-39	AKIRIN1	79647	Q9H9L7
11715	ENSG00000174576.10	1.41678	2.30581	1.86692	1.23509	0.216798	NA	NPAS4	266743	Q8IUM7
11716	ENSG00000174579.4	1692.25	0.566553	0.0665179	8.51731	1.63308e-17	2.23671e-16	MSL2	55167	Q9HCI7
11717	ENSG00000174586.11	69.7668	-0.531427	0.246087	-2.15951	0.0308108	0.0669565	ZNF497	162968	Q6ZNH5
11718	ENSG00000174600.14	6.74088	-0.16918	0.836715	-0.202195	0.839764	0.899846	CMKLR1	1240	Q99788
11719	ENSG00000174606.14	2210.02	-0.28011	0.0483087	-5.79835	6.69719e-09	4.2114e-08	ANGEL2	90806	B7Z297
11720	ENSG00000174607.11	2522.8	0.312197	0.0435512	7.16851	7.582e-13	7.14646e-12	UGT8	7368	Q16880
11721	ENSG00000174628.16	395.08	-0.0378847	0.107048	-0.353903	0.723411	0.816806	IQCK	124152	B4E1V3
11722	ENSG00000174640.15	3.14436	0.14959	1.11291	0.134414	0.893075	0.934984	SLCO2A1	6578	Q92959
11723	ENSG00000174652.19	1124.57	-0.347257	0.0624934	-5.55669	2.74931e-08	1.61571e-07	ZNF266	10781	A0A024R7B6
11724	ENSG00000174669.12	1806.07	0.501323	0.0477832	10.4916	9.43927e-26	2.17834e-24	SLC29A2	3177	Q14542
11725	ENSG00000174672.16	141.208	-0.42117	0.198278	-2.12414	0.0336582	0.0722733	BRSK2	9024	Q8IWQ3
11726	ENSG00000174680.10	6.19463	1.3198	1.04486	1.26314	0.206539	0.3251	NA	NA	NA
11727	ENSG00000174684.7	1251.47	-0.62248	0.0563534	-11.046	2.29169e-28	6.25753e-27	B4GAT1	11041	A0A024R5F9
11728	ENSG00000174695.10	5836.83	-0.453779	0.0407051	-11.148	7.32742e-29	2.0665e-27	TMEM167A	153339	Q8TBQ9
11729	ENSG00000174697.5	0.740299	1.25367	2.37063	0.528834	0.596921	NA	LEP	3952	A4D0Y8
11730	ENSG00000174705.13	2040.16	-0.0394172	0.063483	-0.620909	0.534659	0.666452	SH3PXD2B	285590	A1X283
11731	ENSG00000174715.7	0.753958	0.876301	2.47234	0.354442	0.723007	NA	NA	NA	NA
11732	ENSG00000174718.12	1690.35	0.341743	0.105953	3.22542	0.00125788	0.00381092	RESF1	55196	Q9HCM1
11733	ENSG00000174720.16	3178.98	0.241614	0.0604895	3.99431	6.48825e-05	0.000247162	LARP7	51574	Q4G0J3
11734	ENSG00000174721.10	76.9576	0.0446835	0.243856	0.183237	0.854612	0.908589	FGFBP3	143282	Q8TAT2
11735	ENSG00000174738.13	2284.05	-0.0804694	0.0549238	-1.46511	0.14289	0.243448	NR1D2	9975	B4DXD3
11736	ENSG00000174744.14	4874.46	0.314381	0.0435156	7.22456	5.02725e-13	4.82319e-12	BRMS1	25855	G5E9I4
11737	ENSG00000174748.21	44814.3	-0.345406	0.041995	-8.22493	1.9531e-16	2.47592e-15	RPL15	6138	A0A024R2Q4
11738	ENSG00000174749.6	1013.34	-0.108808	0.0774749	-1.40443	0.160191	0.266286	FAM241A	132720	Q8N8J7
11739	ENSG00000174775.17	1124.79	0.289367	0.0761517	3.79988	0.000144769	0.000521051	HRAS	3265	P01112
11740	ENSG00000174776.11	39.9352	1.56982	0.529831	2.96286	0.0030479	0.00853524	WDR49	151790	NA
11741	ENSG00000174780.17	9264.9	-0.413015	0.0499212	-8.27333	1.30264e-16	1.66809e-15	SRP72	6731	O76094
11742	ENSG00000174788.10	3.60107	-1.47418	1.09935	-1.34096	0.179934	0.291849	PCP2	126006	Q8IVA1
11743	ENSG00000174791.11	2060.16	0.00756194	0.0777755	0.0972277	0.922546	0.953879	RIN1	9610	A0A0S2Z4U0
11744	ENSG00000174796.12	577.858	-0.0898178	0.0982	-0.914641	0.36038	0.500484	THAP6	152815	Q8TBB0
11745	ENSG00000174799.11	971.467	0.237779	0.103125	2.30572	0.0211261	0.0481325	CEP135	9662	Q66GS9
11746	ENSG00000174804.4	1266.24	0.157915	0.0627864	2.51511	0.0118995	0.0288866	FZD4	8322	Q9ULV1
11747	ENSG00000174807.4	25.4317	-1.96554	0.379111	-5.18461	2.16472e-07	1.14432e-06	CD248	57124	Q9HCU0
11748	ENSG00000174808.12	15.6706	-0.790861	0.481695	-1.64183	0.100625	0.182879	BTC	685	A0A0S2Z3I5
11749	ENSG00000174827.14	35.4107	0.434005	0.341411	1.27121	0.203655	0.32155	PDZK1	5174	Q5T2W1
11750	ENSG00000174837.15	32.1434	0.0192876	0.313939	0.0614376	0.951011	0.971424	ADGRE1	2015	Q14246
11751	ENSG00000174839.13	1360.97	-0.0532258	0.0943836	-0.563931	0.572801	0.699884	DENND6A	201627	Q8IWF6
11752	ENSG00000174840.9	2146.86	-0.0580921	0.0576929	-1.00692	0.313973	0.450169	PDE12	201626	F6T1Q0
11753	ENSG00000174842.17	1846.27	0.15024	0.0616456	2.43716	0.0148031	0.0351055	GLMN	11146	B4DJ85
11754	ENSG00000174844.14	3.25077	1.93631	1.26329	1.53274	0.125339	0.218435	DNAH12	201625	Q6ZR08
11755	ENSG00000174851.16	4682.5	-0.0360202	0.0476289	-0.756269	0.449488	0.588406	YIF1A	10897	A6NGW1
11756	ENSG00000174871.11	17.7428	-1.55811	0.424553	-3.66999	0.000242557	0.000838285	CNIH2	254263	Q6PI25
11757	ENSG00000174886.13	4613.43	0.0536808	0.0328812	1.63257	0.102559	0.185724	NDUFA11	126328	Q86Y39
11758	ENSG00000174891.13	2402	0.293284	0.0468017	6.26651	3.69227e-10	2.65644e-09	RSRC1	51319	Q96IZ7
11759	ENSG00000174898.16	2.71692	0.611113	1.39907	0.436799	0.662257	0.771932	CATSPERD	257062	Q86XM0
11760	ENSG00000174903.16	4414.87	-0.400519	0.0497509	-8.0505	8.24578e-16	1.00838e-14	RAB1B	81876	Q9H0U4
11761	ENSG00000174912.7	29.1359	0.0171502	0.348613	0.0491956	0.960763	0.97683	NA	NA	NA
11762	ENSG00000174915.12	1064.75	0.140701	0.070644	1.99168	0.0464058	0.0948445	PTDSS2	81490	A0A024RC97
11763	ENSG00000174917.8	1964.92	0.0915641	0.0488357	1.87494	0.060801	0.119541	MICOS13	125988	A0A140TA86
11764	ENSG00000174928.16	287.153	0.736592	0.123107	5.98335	2.18591e-09	1.44841e-08	C3orf33	285315	Q6P1S2
11765	ENSG00000174930.4	1.83235	1.7317	1.99202	0.869314	0.384675	NA	NA	NA	NA
11766	ENSG00000174938.14	381.281	-0.375572	0.134537	-2.7916	0.0052448	0.0139364	SEZ6L2	26470	Q6UXD5
11767	ENSG00000174939.11	715.555	-1.05892	0.108431	-9.76588	1.57741e-22	2.97491e-21	ASPHD1	253982	Q5U4P2
11768	ENSG00000174943.11	437.19	0.751295	0.165519	4.53901	5.65179e-06	2.50721e-05	KCTD13	253980	Q8WZ19
11769	ENSG00000174945.13	7.29711	-1.05423	0.864256	-1.21981	0.222536	0.344639	AMZ1	155185	A4D202
11770	ENSG00000174951.11	31.2463	-1.34033	0.375244	-3.57188	0.000354422	0.00119142	FUT1	2523	P19526
11771	ENSG00000174953.14	3803.74	0.0551254	0.0643057	0.85724	0.391312	0.532755	DHX36	170506	Q9H2U1
11772	ENSG00000174963.17	2.15364	0.316291	1.59004	0.19892	0.842326	NA	ZIC4	84107	Q8N9L1
11773	ENSG00000174977.8	0.808546	0.294999	2.73937	0.107689	0.914243	NA	NA	NA	NA
11774	ENSG00000174989.13	489.09	-0.155078	0.0837617	-1.85142	0.0641093	0.125127	FBXW8	26259	Q8N3Y1
11775	ENSG00000174990.7	2.47513	2.02712	1.56353	1.29651	0.1948	0.310425	CA5A	763	P35218
11776	ENSG00000174996.11	1088.87	0.380224	0.0742059	5.1239	2.99279e-07	1.55523e-06	KLC2	64837	Q9H0B6
11777	ENSG00000175003.15	58.5931	1.30451	0.541342	2.40977	0.0159628	0.0375444	SLC22A1	6580	O15245
11778	ENSG00000175018.13	69.7731	-0.142851	0.217249	-0.657544	0.510831	0.643924	TEX36	387718	Q5VZQ5
11779	ENSG00000175029.17	2386.84	-0.195424	0.069227	-2.82295	0.00475843	0.0127737	CTBP2	1488	P56545
11780	ENSG00000175040.6	255.223	-0.550286	0.119458	-4.60654	4.09433e-06	1.85034e-05	CHST2	9435	Q9Y4C5
11781	ENSG00000175048.17	186.733	-0.373756	0.150641	-2.48111	0.0130975	0.0314886	ZDHHC14	79683	Q8IZN3
11782	ENSG00000175054.16	5675.07	-0.140215	0.050597	-2.77122	0.00558462	0.014739	ATR	545	Q13535
11783	ENSG00000175061.18	31826.6	-0.00379914	0.0302988	-0.125389	0.900215	0.939984	SNHG29	125144	NA
11784	ENSG00000175063.17	5765.99	0.100435	0.0511016	1.9654	0.049368	0.0999845	UBE2C	11065	A0A087WVK1
11785	ENSG00000175066.16	1562.43	-0.200799	0.110789	-1.81244	0.0699188	0.13474	GK5	256356	Q6ZS86
11786	ENSG00000175073.8	1815.32	0.292245	0.0611636	4.77809	1.76972e-06	8.35129e-06	VCPIP1	80124	Q96JH7
11787	ENSG00000175084.12	131.436	-1.72701	0.195108	-8.85153	8.63307e-19	1.28135e-17	DES	1674	P17661
11788	ENSG00000175087.10	636.89	0.00784914	0.0715691	0.109672	0.912669	0.947461	PDIK1L	149420	Q8N165
11789	ENSG00000175093.5	4.78863	-1.22512	0.959345	-1.27704	0.201589	0.318867	SPSB4	92369	Q96A44
11790	ENSG00000175104.15	882.02	0.478034	0.10498	4.55359	5.27375e-06	2.34824e-05	TRAF6	7189	Q9Y4K3
11791	ENSG00000175105.7	941.56	0.962782	0.1184	8.1316	4.2365e-16	5.26484e-15	ZNF654	55279	NA
11792	ENSG00000175106.16	223.087	-0.345371	0.138442	-2.49469	0.0126066	0.0304103	TVP23C	201158	Q96ET8
11793	ENSG00000175110.11	3993.62	0.372239	0.0486396	7.65301	1.96322e-14	2.1334e-13	MRPS22	56945	P82650
11794	ENSG00000175115.12	1106.48	0.654893	0.15197	4.30937	1.63721e-05	6.79122e-05	PACS1	55690	A0A024R5H6
11795	ENSG00000175130.7	2705.19	-0.794266	0.0470692	-16.8744	6.93719e-64	8.91533e-62	MARCKSL1	65108	P49006
11796	ENSG00000175137.11	2032.74	0.269021	0.0475084	5.66259	1.49102e-08	9.05238e-08	SH3BP5L	80851	Q7L8J4
11797	ENSG00000175147.13	26.8272	-0.536305	0.382981	-1.40035	0.16141	0.268001	TMEM51-AS1	200197	NA
11798	ENSG00000175155.10	316.966	-0.778181	0.200779	-3.8758	0.000106276	0.000391033	YPEL2	388403	Q96QA6
11799	ENSG00000175161.13	12.9758	0.943714	0.639244	1.4763	0.139865	0.239223	CADM2	253559	Q8N3J6
11800	ENSG00000175164.15	0.76485	1.74867	2.52246	0.69324	0.488159	NA	ABO	28	A0A089QDC1
11801	ENSG00000175166.17	17856	0.0453284	0.05725	0.791762	0.428499	0.568721	PSMD2	5708	Q13200
11802	ENSG00000175170.16	62.4383	-0.0810177	0.284294	-0.284979	0.775661	0.855209	NA	NA	NA
11803	ENSG00000175175.6	20.8328	-1.56136	0.429104	-3.63867	0.000274055	0.000937781	PPM1E	22843	A7E2X1
11804	ENSG00000175182.15	399.371	-0.361636	0.124311	-2.90913	0.00362436	0.00997767	FAM131A	131408	Q6UXB0
11805	ENSG00000175183.10	2244.45	-0.198149	0.0416154	-4.76144	1.92217e-06	9.02705e-06	CSRP2	1466	A0A024RBB5
11806	ENSG00000175189.4	1.48506	0.859885	1.95332	0.440217	0.65978	NA	INHBC	3626	P55103
11807	ENSG00000175193.13	2878.35	0.177835	0.048071	3.69941	0.000216099	0.000753766	PARL	55486	Q9H300
11808	ENSG00000175197.12	1040.71	1.07361	0.0745937	14.3928	5.74059e-47	3.91126e-45	DDIT3	1649	P35638
11809	ENSG00000175198.17	874.933	0.0263551	0.0885415	0.297658	0.765964	0.848339	PCCA	5095	P05165
11810	ENSG00000175202.6	6.84615	0.269669	0.91574	0.294482	0.768389	0.850017	HIGD2B	123346	NA
11811	ENSG00000175203.15	4436.7	-0.0423205	0.0465132	-0.90986	0.362896	0.502966	DCTN2	10540	Q13561
11812	ENSG00000175213.3	854.26	0.609896	0.0774233	7.87742	3.34205e-15	3.90831e-14	ZNF408	79797	B4DXY4
11813	ENSG00000175215.11	2711.78	-0.308189	0.0537745	-5.73114	9.97582e-09	6.17362e-08	CTDSP2	10106	A0A024RBA6
11814	ENSG00000175216.15	16110.1	-0.374828	0.066441	-5.64152	1.68559e-08	1.01876e-07	CKAP5	9793	Q14008
11815	ENSG00000175220.12	1413.58	0.436827	0.082392	5.30181	1.14659e-07	6.24097e-07	ARHGAP1	392	Q07960
11816	ENSG00000175221.15	670.204	0.235412	0.0936561	2.51358	0.0119514	0.0289963	MED16	10025	Q9Y2X0
11817	ENSG00000175224.16	2353.97	-0.414062	0.0623383	-6.64217	3.09093e-11	2.5033e-10	ATG13	9776	A8K0S6
11818	ENSG00000175262.14	2.80246	-1.82834	1.18783	-1.53923	0.123749	0.216332	C1orf127	148345	B7ZLG7
11819	ENSG00000175265.17	3385.2	0.44849	0.061743	7.26382	3.76317e-13	3.66116e-12	GOLGA8A	23015	A7E2F4
11820	ENSG00000175267.15	3.78897	0.0776611	1.18285	0.065656	0.947652	0.968915	VWA3A	146177	A6NCI4
11821	ENSG00000175274.18	2.76672	-0.375161	1.08972	-0.344273	0.730641	0.821452	TP53I11	9537	O14683
11822	ENSG00000175279.22	942.362	-0.103919	0.0623878	-1.6657	0.0957732	0.175203	CENPS	378708	Q8N2Z9
11823	ENSG00000175283.8	1416.52	0.300748	0.0506613	5.93644	2.91272e-09	1.90414e-08	DOLK	22845	A0A0S2Z597
11824	ENSG00000175287.19	393.226	-0.212382	0.116311	-1.82599	0.067852	0.13124	PHYHD1	254295	Q5SRE7
11825	ENSG00000175294.6	29.7636	-2.37546	0.471869	-5.03415	4.79969e-07	2.43294e-06	CATSPER1	117144	Q8NEC5
11826	ENSG00000175305.17	2376.63	0.431461	0.0523204	8.24651	1.63094e-16	2.07981e-15	CCNE2	9134	A0A024R9B0
11827	ENSG00000175309.15	1150.7	0.0847823	0.0663223	1.27834	0.201131	0.318244	PHYKPL	85007	Q8IUZ5
11828	ENSG00000175311.7	1.12886	1.89695	2.27186	0.834976	0.403731	NA	ANKS4B	257629	Q8N8V4
11829	ENSG00000175318.12	36.0257	-1.15411	0.398729	-2.89447	0.00379805	0.0104011	GRAMD2A	196996	Q8IUY3
11830	ENSG00000175322.11	610.798	-0.388275	0.116758	-3.32547	0.000882689	0.00276236	ZNF519	162655	Q8TB69
11831	ENSG00000175324.10	2704.13	0.158652	0.0439006	3.61388	0.000301649	0.00102501	LSM1	27257	A0A0S2Z590
11832	ENSG00000175334.8	3831.15	-0.135828	0.0402703	-3.37292	0.000743764	0.00235577	BANF1	8815	A0A024R5H0
11833	ENSG00000175344.18	353.829	0.683655	0.115628	5.91253	3.36893e-09	2.19103e-08	CHRNA7	1139	P36544
11834	ENSG00000175348.11	1784.54	0.128005	0.0609443	2.10035	0.0356978	0.0760292	TMEM9B	56674	Q9NQ34
11835	ENSG00000175352.11	393.112	0.265708	0.09941	2.67285	0.00752089	0.0192525	NRIP3	56675	Q9NQ35
11836	ENSG00000175354.20	3471.75	0.222075	0.0482844	4.59931	4.2389e-06	1.91406e-05	PTPN2	5771	P17706
11837	ENSG00000175356.13	18.5	-0.346544	0.6249	-0.554559	0.579196	0.704888	SCUBE2	57758	Q9NQ36
11838	ENSG00000175376.9	1501.28	0.157979	0.0582453	2.71231	0.00668164	0.0173462	EIF1AD	84285	A0A024R5B9
11839	ENSG00000175387.16	7019.75	-0.270051	0.0436379	-6.18845	6.07574e-10	4.27393e-09	SMAD2	4087	Q15796
11840	ENSG00000175390.14	10053.1	0.156469	0.0822076	1.90334	0.0569962	0.113317	EIF3F	8665	O00303
11841	ENSG00000175395.16	257.393	0.277798	0.114453	2.42718	0.0152167	0.0360067	ZNF25	219749	P17030
11842	ENSG00000175414.7	10.2355	-1.9415	1.15237	-1.6848	0.0920273	0.169477	ARL10	285598	Q6PCE2
11843	ENSG00000175416.14	3358.47	0.0969133	0.0434063	2.2327	0.0255685	0.0569303	CLTB	1212	A0A024R7S3
11844	ENSG00000175426.11	540.87	0.221931	0.108563	2.04426	0.0409282	0.0853712	PCSK1	5122	P29120
11845	ENSG00000175445.17	10968.3	-0.221892	0.0372305	-5.95996	2.523e-09	1.65846e-08	LPL	4023	A0A1B1RVA9
11846	ENSG00000175449.14	394.152	0.0863193	0.156251	0.552441	0.580646	0.705932	RFESD	317671	Q8TAC1
11847	ENSG00000175455.15	2926.69	-0.253521	0.0628245	-4.03538	5.4515e-05	0.000209452	CCDC14	64770	Q49A88
11848	ENSG00000175463.12	3.33669	1.96586	1.41674	1.3876	0.16526	0.273189	TBC1D10C	374403	Q8IV04
11849	ENSG00000175467.15	3661.5	0.335763	0.15876	2.11491	0.0344376	0.0737552	SART1	9092	O43290
11850	ENSG00000175470.20	1862.95	-0.536918	0.0795897	-6.74608	1.51893e-11	1.26845e-10	PPP2R2D	55844	Q66LE6
11851	ENSG00000175471.19	3043.24	-0.340435	0.0479473	-7.1002	1.24576e-12	1.14798e-11	MCTP1	79772	Q6DN14
11852	ENSG00000175482.9	598.942	-0.588371	0.121513	-4.84204	1.28513e-06	6.16758e-06	POLD4	57804	Q9HCU8
11853	ENSG00000175505.11	239.808	0.109964	0.115194	0.954592	0.339784	0.478758	CLCF1	23529	Q9UBD9
11854	ENSG00000175536.7	153.544	-0.63664	0.163761	-3.88762	0.000101232	0.000373756	LIPT2	387787	A6NK58
11855	ENSG00000175538.10	5.67694	-1.54749	0.856911	-1.80589	0.070935	0.136331	KCNE3	10008	Q6IAE6
11856	ENSG00000175544.13	53.5512	-1.81595	0.255893	-7.09655	1.2791e-12	1.1777e-11	CABP4	57010	A0A024R5K4
11857	ENSG00000175548.9	1393.65	-0.504654	0.0919719	-5.48705	4.08709e-08	2.35293e-07	ALG10B	144245	Q5I7T1
11858	ENSG00000175550.8	2136.72	0.157785	0.0572466	2.75623	0.00584714	0.0153487	DRAP1	10589	Q14919
11859	ENSG00000175556.17	1066.79	0.121762	0.0799641	1.52271	0.127831	0.222129	LONRF3	79836	A8K2D3
11860	ENSG00000175564.13	55.174	0.145503	0.312938	0.464959	0.641961	0.755857	UCP3	7352	A0A0S2Z4G5
11861	ENSG00000175567.10	1223.83	-0.220915	0.077025	-2.86809	0.00412954	0.011223	UCP2	7351	A0A024R5N5
11862	ENSG00000175573.7	500.037	-0.0353833	0.0858129	-0.412331	0.680097	0.786112	C11orf68	83638	Q9H3H3
11863	ENSG00000175575.12	1029.72	-0.134233	0.0782388	-1.71568	0.0862209	0.160827	PAAF1	80227	A0A024R5N4
11864	ENSG00000175581.14	2850.96	0.0682256	0.0513149	1.32955	0.183667	0.296537	MRPL48	51642	Q96GC5
11865	ENSG00000175582.19	4596.05	0.204156	0.0379821	5.37505	7.65621e-08	4.26245e-07	RAB6A	5870	P20340
11866	ENSG00000175591.11	44.1711	-0.905301	0.284499	-3.18209	0.00146216	0.0043712	P2RY2	5029	P41231
11867	ENSG00000175592.9	108.402	0.531785	0.182357	2.91618	0.00354351	0.00977644	FOSL1	8061	E9PPX2
11868	ENSG00000175595.15	1111.25	-0.338602	0.142929	-2.36902	0.0178354	0.0413998	ERCC4	2072	A0A1W1GSK9
11869	ENSG00000175600.15	118.172	0.125778	0.171482	0.733476	0.463268	0.601456	SUGCT	79783	Q9HAC7
11870	ENSG00000175602.4	4592.11	0.666199	0.060077	11.0891	1.41728e-28	3.93501e-27	CCDC85B	11007	Q15834
11871	ENSG00000175606.11	1949.57	0.0494791	0.0475941	1.03961	0.298523	0.433397	TMEM70	54968	Q9BUB7
11872	ENSG00000175611.12	494.874	0.216811	0.0931607	2.32728	0.0199505	0.0456722	LINC00476	100128782	NA
11873	ENSG00000175634.15	3011.52	-0.26316	0.0483206	-5.44612	5.14812e-08	2.92919e-07	RPS6KB2	6199	Q9UBS0
11874	ENSG00000175643.10	541.299	-0.544308	0.0854564	-6.36942	1.89747e-10	1.40815e-09	RMI2	116028	Q96E14
11875	ENSG00000175662.17	305.095	-0.359765	0.126083	-2.85341	0.00432529	0.0117157	TOM1L2	146691	Q6ZVM7
11876	ENSG00000175691.9	261.694	-0.26692	0.112345	-2.37588	0.017507	0.0407213	ZNF77	58492	Q15935
11877	ENSG00000175697.10	735.332	0.363996	0.0725386	5.01797	5.22212e-07	2.63339e-06	GPR156	165829	Q8NFN8
11878	ENSG00000175699.15	2.02329	-0.483141	1.41235	-0.342083	0.732289	NA	CCDC197	256369	NA
11879	ENSG00000175701.10	264.577	-0.180713	0.112748	-1.6028	0.108978	0.195118	MTLN	205251	NA
11880	ENSG00000175711.8	386.036	0.0300295	0.100025	0.300219	0.76401	0.846612	B3GNTL1	146712	A0A024R8X6
11881	ENSG00000175727.14	1128.66	0.911439	0.0756484	12.0484	1.97842e-33	7.16035e-32	MLXIP	22877	Q9HAP2
11882	ENSG00000175745.14	2691.78	0.165854	0.0622642	2.66371	0.00772843	0.019712	NR2F1	7025	P10589
11883	ENSG00000175749.11	4.52547	0.487232	0.99076	0.491776	0.622878	0.740661	NA	NA	NA
11884	ENSG00000175756.13	8104.45	0.0700437	0.0395288	1.77196	0.0764005	0.145313	AURKAIP1	54998	A0A024R0F0
11885	ENSG00000175764.14	152.141	-0.232904	0.190036	-1.22558	0.220357	0.34186	TTLL11	158135	Q6ZUZ3
11886	ENSG00000175766.13	1.79144	0.140526	1.97558	0.0711317	0.943293	NA	EIF4E1B	253314	A6NMX2
11887	ENSG00000175768.13	7388.41	-0.202809	0.0490805	-4.13218	3.5934e-05	0.000142238	TOMM5	401505	Q8N4H5
11888	ENSG00000175772.11	324.957	0.111821	0.154953	0.721645	0.470513	0.608395	NA	NA	NA
11889	ENSG00000175773.13	3.14023	0.503285	1.059	0.475245	0.634613	0.75021	ZBTB44-DT	646383	NA
11890	ENSG00000175779.4	2.97361	0.706859	1.31337	0.538204	0.590436	0.714033	NA	NA	NA
11891	ENSG00000175782.11	969.358	-0.350802	0.0885543	-3.96144	7.44998e-05	0.000281301	SLC35E3	55508	A0A024RB82
11892	ENSG00000175787.17	186.22	-0.0857793	0.129813	-0.660791	0.508746	0.642096	ZNF169	169841	Q14929
11893	ENSG00000175792.12	6451.82	-0.368028	0.0368819	-9.97855	1.89203e-23	3.79858e-22	RUVBL1	8607	Q9Y265
11894	ENSG00000175793.12	1968.51	0.184607	0.0500965	3.68503	0.000228678	0.000793644	SFN	2810	P31947
11895	ENSG00000175806.15	128.004	0.0351789	0.165514	0.212543	0.831684	0.894044	MSRA	4482	Q9UJ68
11896	ENSG00000175820.4	45.5494	1.09372	0.299335	3.65383	0.000258358	0.000888459	CCDC168	643677	NA
11897	ENSG00000175826.12	1067.74	0.17402	0.080157	2.17099	0.0299321	0.0652517	CTDNEP1	23399	O95476
11898	ENSG00000175832.13	86.1992	-0.618227	0.212329	-2.91165	0.00359524	0.0099077	ETV4	2118	P43268
11899	ENSG00000175841.8	2.13166	-2.9946	1.58862	-1.88503	0.0594253	NA	NA	NA	NA
11900	ENSG00000175854.12	1459.8	-0.246271	0.0602182	-4.08965	4.32026e-05	0.000168984	SWI5	375757	Q1ZZU3
11901	ENSG00000175866.15	694.359	0.173457	0.120719	1.43686	0.150757	0.253808	BAIAP2	10458	Q9UQB8
11902	ENSG00000175868.14	5.3861	1.43759	0.844481	1.70234	0.0886924	0.164692	CALCB	797	P10092
11903	ENSG00000175874.10	258.678	-0.699122	0.149779	-4.66768	3.04616e-06	1.39903e-05	CREG2	200407	Q8IUH2
11904	ENSG00000175877.4	0.802636	-1.09142	1.92214	-0.567814	0.570161	NA	TMEM270	135886	Q6UE05
11905	ENSG00000175879.9	61.6849	-0.903093	0.252835	-3.57186	0.00035445	0.00119142	HOXD8	3234	P13378
11906	ENSG00000175886.10	10.8636	-0.146876	0.574757	-0.255545	0.798303	0.871296	NA	NA	NA
11907	ENSG00000175893.11	443.687	-0.535858	0.121379	-4.41475	1.01129e-05	4.32701e-05	ZDHHC21	340481	Q8IVQ6
11908	ENSG00000175895.4	991.377	0.170258	0.0672406	2.53207	0.0113392	0.0277114	PLEKHF2	79666	Q9H8W4
11909	ENSG00000175899.14	4.05465	3.50587	1.58738	2.2086	0.0272027	0.0601324	A2M	2	P01023
11910	ENSG00000175906.5	164.732	0.0917206	0.165534	0.55409	0.579517	0.704965	ARL4D	379	P49703
11911	ENSG00000175920.18	232.495	-1.26432	0.173963	-7.26775	3.65537e-13	3.56113e-12	DOK7	285489	Q18PE1
11912	ENSG00000175931.13	2715.87	0.687147	0.0696028	9.8724	5.48339e-23	1.06502e-21	UBE2O	63893	Q9C0C9
11913	ENSG00000175938.7	272.115	-1.81266	0.19907	-9.10563	8.57697e-20	1.35551e-18	ORAI3	93129	A0A024QZA7
11914	ENSG00000175967.4	0.761997	-0.101516	2.21275	-0.0458777	0.963408	NA	FLJ34503	285759	NA
11915	ENSG00000175970.11	2071.06	-0.351975	0.0581519	-6.05268	1.42453e-09	9.65068e-09	UNC119B	84747	A6NIH7
11916	ENSG00000175984.15	52.6736	-0.615015	0.358841	-1.71389	0.0865482	0.161367	DENND2C	163259	Q68D51
11917	ENSG00000175985.10	7.90957	1.00101	0.772677	1.29551	0.195146	0.31086	PLEKHD1	400224	A6NEE1
11918	ENSG00000176014.13	6557.39	0.184473	0.0425925	4.33111	1.48359e-05	6.20317e-05	TUBB6	84617	Q9BUF5
11919	ENSG00000176018.13	2668.37	-0.211658	0.056484	-3.74723	0.000178799	0.000633651	LYSMD3	116068	Q7Z3D4
11920	ENSG00000176020.9	25.2189	-0.926682	1.414	-0.65536	0.512236	0.645392	AMIGO3	386724	Q86WK7
11921	ENSG00000176022.7	4546.92	0.162407	0.0440178	3.68957	0.000224631	0.00078162	B3GALT6	126792	Q96L58
11922	ENSG00000176024.18	272.1	0.614164	0.21152	2.90358	0.00368928	0.0101369	ZNF613	79898	Q6PF04
11923	ENSG00000176046.8	162.276	1.53379	0.555243	2.76238	0.00573823	0.0150961	NUPR1	26471	O60356
11924	ENSG00000176049.16	177.673	-1.66252	0.201274	-8.25995	1.45736e-16	1.86289e-15	JAKMIP2	9832	Q96AA8
11925	ENSG00000176054.6	3.26686	-0.159754	1.17206	-0.136302	0.891583	0.934106	NA	NA	NA
11926	ENSG00000176055.10	1045.6	-0.232874	0.0594773	-3.91534	9.0278e-05	0.000336321	MBLAC2	153364	B3KY36
11927	ENSG00000176058.13	1420.72	0.137428	0.0564295	2.4354	0.0148755	0.0352614	TPRN	286262	Q4KMQ1
11928	ENSG00000176076.7	56.6494	0.926704	0.238991	3.87757	0.000105506	0.000388531	KCNE5	23630	Q9UJ90
11929	ENSG00000176087.15	2368.19	-0.334286	0.0608392	-5.49457	3.91657e-08	2.26143e-07	SLC35A4	113829	Q96G79
11930	ENSG00000176092.15	12.8917	1.09527	0.957235	1.1442	0.252539	0.380591	CRYBG2	55057	Q8N1P7
11931	ENSG00000176095.12	2268.07	0.136498	0.0833538	1.63757	0.101512	0.184147	IP6K1	9807	Q92551
11932	ENSG00000176101.12	2535.77	0.113622	0.0449412	2.52823	0.0114641	0.0279657	SSNA1	8636	A0A024R8G6
11933	ENSG00000176102.13	3874.3	0.0811037	0.0570274	1.42219	0.154972	0.259561	CSTF3	1479	Q12996
11934	ENSG00000176105.14	5419.66	-0.253224	0.0664994	-3.80791	0.000140149	0.000505525	YES1	7525	P07947
11935	ENSG00000176108.9	473.723	-0.392804	0.0877123	-4.47832	7.52312e-06	3.28574e-05	CHMP6	79643	Q96FZ7
11936	ENSG00000176124.14	820.274	-0.0142178	0.0927294	-0.153326	0.878141	0.925262	DLEU1	10301	NA
11937	ENSG00000176125.6	336.508	0.705096	0.113008	6.23936	4.39354e-10	3.13374e-09	UFSP1	402682	Q6NVU6
11938	ENSG00000176142.13	1620.13	0.158402	0.0892451	1.77492	0.0759119	0.144588	TMEM39A	55254	Q9NV64
11939	ENSG00000176148.16	593.848	-0.200374	0.100971	-1.98446	0.0472048	0.0962574	TCP11L1	55346	Q9NUJ3
11940	ENSG00000176155.19	1219.24	-0.556594	0.0766381	-7.26264	3.79614e-13	3.68989e-12	CCDC57	284001	Q2TAC2
11941	ENSG00000176160.11	0.874794	-0.117367	1.90505	-0.0616084	0.950875	NA	HSF5	124535	Q4G112
11942	ENSG00000176170.13	1145.97	0.234947	0.0627324	3.74523	0.000180229	0.000638297	SPHK1	8877	Q53ZR5
11943	ENSG00000176171.11	2294.24	-0.04309	0.0991982	-0.434383	0.66401	0.773372	BNIP3	664	Q12983
11944	ENSG00000176182.6	139.094	-0.312993	0.162743	-1.92324	0.0544502	0.108781	MYPOP	339344	Q86VE0
11945	ENSG00000176204.13	9.41177	0.724468	0.643892	1.12514	0.26053	0.390195	LRRTM4	80059	Q6ZT31
11946	ENSG00000176208.9	2201.15	-0.104967	0.0617853	-1.6989	0.0893374	0.165604	ATAD5	79915	Q96QE3
11947	ENSG00000176209.11	585.547	-0.288712	0.0857958	-3.36511	0.000765131	0.00242023	SMIM19	114926	Q96E16
11948	ENSG00000176222.9	2.07202	1.56474	1.74121	0.898647	0.368841	NA	ZNF404	342908	Q494X3
11949	ENSG00000176225.14	1490.37	0.104635	0.088063	1.18818	0.234763	0.359557	RTTN	25914	Q86VV8
11950	ENSG00000176236.6	9.75973	-0.20187	0.638555	-0.316136	0.751899	0.837908	RPP38-DT	221060	NA
11951	ENSG00000176244.7	132.814	-1.58998	0.173815	-9.14752	5.82553e-20	9.35135e-19	ACBD7	414149	Q8N6N7
11952	ENSG00000176248.9	1598.65	0.0128428	0.0675493	0.190125	0.849211	0.905718	ANAPC2	29882	Q9UJX6
11953	ENSG00000176261.15	1720.42	0.229174	0.0535357	4.28077	1.86249e-05	7.64882e-05	ZBTB8OS	339487	Q8IWT0
11954	ENSG00000176268.5	1.02728	1.4284	2.03215	0.7029	0.482118	NA	NA	NA	NA
11955	ENSG00000176269.3	1.78797	3.03391	4.68298	0.647858	0.517077	NA	OR4F21	441308	O95013
11956	ENSG00000176273.15	1104.28	-0.0149284	0.0796456	-0.187435	0.851319	0.90686	SLC35G1	159371	Q2M3R5
11957	ENSG00000176340.4	9435.42	-0.428457	0.0512672	-8.35734	6.4149e-17	8.45679e-16	COX8A	1351	P10176
11958	ENSG00000176371.14	384.121	0.471384	0.10621	4.43825	9.06947e-06	3.91254e-05	ZSCAN2	54993	Q7Z7L9
11959	ENSG00000176381.6	3.20079	-0.759983	1.22582	-0.619978	0.535273	0.666784	PRR18	285800	Q8N4B5
11960	ENSG00000176383.9	40.8749	-0.06644	0.397075	-0.167324	0.867115	0.917654	B3GNT4	79369	Q9C0J1
11961	ENSG00000176386.9	1627.69	-0.394387	0.0564723	-6.98373	2.87443e-12	2.57367e-11	CDC26	246184	A0A024R832
11962	ENSG00000176387.7	118.828	0.23633	0.235265	1.00453	0.315125	0.451513	HSD11B2	3291	P80365
11963	ENSG00000176390.12	868.671	-0.144839	0.0610453	-2.37265	0.0176611	0.0410442	CRLF3	51379	Q8IUI8
11964	ENSG00000176393.11	3792.96	-0.413503	0.0444025	-9.31261	1.24731e-20	2.08325e-19	RNPEP	6051	Q9H4A4
11965	ENSG00000176396.11	1021.01	0.516986	0.0647634	7.98269	1.43179e-15	1.72442e-14	EID2	163126	Q8N6I1
11966	ENSG00000176399.4	351.901	-0.795263	0.0891006	-8.92545	4.43879e-19	6.69469e-18	DMRTA1	63951	Q5VZB9
11967	ENSG00000176401.6	258.72	-0.142847	0.154764	-0.922995	0.35601	0.49589	EID2B	126272	Q96D98
11968	ENSG00000176406.23	3.68586	0.0870642	1.44615	0.060204	0.951993	0.971638	RIMS2	9699	Q9UQ26
11969	ENSG00000176407.18	3100.52	0.193692	0.0456027	4.24738	2.16287e-05	8.81828e-05	KCMF1	56888	Q9P0J7
11970	ENSG00000176410.8	504.903	0.513717	0.0893649	5.74853	9.00217e-09	5.59851e-08	DNAJC30	84277	B3KSU4
11971	ENSG00000176422.14	1111.97	0.207984	0.0609386	3.41301	0.000642486	0.00205837	SPRYD4	283377	Q8WW59
11972	ENSG00000176428.6	6.69481	-1.34644	0.871557	-1.54487	0.122377	0.214318	VPS37D	155382	Q86XT2
11973	ENSG00000176438.12	24.1293	-0.822582	0.600924	-1.36886	0.171042	0.280393	SYNE3	161176	Q6ZMZ3
11974	ENSG00000176444.19	1553.28	0.0492098	0.057526	0.855436	0.39231	0.533605	CLK2	1196	A8K7I0
11975	ENSG00000176454.14	1110.43	0.0689123	0.0841937	0.818497	0.413073	0.554294	LPCAT4	254531	Q643R3
11976	ENSG00000176463.14	668.876	0.410235	0.15258	2.68865	0.00717408	0.0184749	SLCO3A1	28232	Q9UIG8
11977	ENSG00000176472.10	3.94347	-0.441435	0.988269	-0.446674	0.65511	0.766838	ZNF575	284346	A0A024R0U0
11978	ENSG00000176473.13	472.801	-0.681953	0.093638	-7.28287	3.26788e-13	3.19523e-12	WDR25	79446	Q64LD2
11979	ENSG00000176476.9	707.024	0.749533	0.0805993	9.29949	1.41121e-20	2.34968e-19	SGF29	112869	Q96ES7
11980	ENSG00000176485.11	599.177	-0.479077	0.0783247	-6.11655	9.56235e-10	6.60107e-09	PLAAT3	11145	A0A024R561
11981	ENSG00000176490.5	39.3561	-1.99739	0.334256	-5.97561	2.29228e-09	1.51515e-08	DIRAS1	148252	O95057
11982	ENSG00000176495.3	0.69875	-0.317502	2.63274	-0.120597	0.90401	NA	OR5AN1	390195	A0A126GVP9
11983	ENSG00000176531.10	146.107	-0.665017	0.189453	-3.51019	0.00044779	0.00147717	PHLDB3	653583	Q6NSJ2
11984	ENSG00000176532.4	1.36447	1.98119	1.7694	1.1197	0.262844	NA	PRR15	222171	A4D1A1
11985	ENSG00000176533.13	1.6201	1.04363	1.51079	0.690781	0.489703	NA	GNG7	2788	O60262
11986	ENSG00000176542.10	819.338	0.229975	0.1186	1.93909	0.0524908	0.105542	USF3	205717	NA
11987	ENSG00000176563.10	2.52309	-0.520672	1.25856	-0.413706	0.679089	0.785312	CNTD1	124817	B4DXR6
11988	ENSG00000176571.12	11.4716	-0.215994	0.661302	-0.32662	0.743956	0.831816	CNBD1	168975	Q8NA66
11989	ENSG00000176593.8	1.78675	-0.0381467	2.0877	-0.0182721	0.985422	NA	LOC100128398	100128398	NA
11990	ENSG00000176595.4	157.881	-0.161666	0.144568	-1.11827	0.263451	0.393535	KBTBD11	9920	O94819
11991	ENSG00000176597.12	229.126	-0.336784	0.142648	-2.36094	0.0182284	0.0421845	B3GNT5	84002	Q9BYG0
11992	ENSG00000176619.13	9618.61	0.314901	0.0504937	6.23644	4.47651e-10	3.18974e-09	LMNB2	84823	Q03252
11993	ENSG00000176623.12	1154.97	-0.684545	0.0667613	-10.2536	1.13993e-24	2.46873e-23	RMDN1	51115	Q6N086
11994	ENSG00000176624.11	1834.25	0.08048	0.0584584	1.37671	0.168603	0.277305	MEX3C	51320	Q5U5Q3
11995	ENSG00000176658.17	4.88656	-4.2852	1.00372	-4.26932	1.96067e-05	8.03664e-05	MYO1D	4642	J3QRN6
11996	ENSG00000176659.9	16.3849	-0.253488	0.521179	-0.486374	0.626702	0.743896	C20orf197	284756	NA
11997	ENSG00000176678.5	514.743	0.179608	0.30073	0.59724	0.550347	0.68006	FOXL1	2300	Q12952
11998	ENSG00000176681.14	116.189	0.831663	0.263105	3.16095	0.00157253	0.0046693	LRRC37A	9884	A6NMS7
11999	ENSG00000176692.8	270.049	-0.306878	0.125118	-2.45271	0.0141783	0.0337992	FOXC2	2303	Q99958
12000	ENSG00000176695.8	10.2389	0.41023	0.689657	0.594832	0.551956	0.681322	OR4F17	81099	A0A126GWN0
12001	ENSG00000176697.19	857.704	-0.338112	0.0760147	-4.44798	8.66796e-06	3.74611e-05	BDNF	627	A0A0E3SU01
12002	ENSG00000176700.20	303.056	0.235063	0.175284	1.34104	0.179907	0.291828	NA	NA	NA
12003	ENSG00000176714.9	150.369	0.551317	0.165223	3.33681	0.00084746	0.00266026	CCDC121	79635	Q6ZUS5
12004	ENSG00000176715.17	1031.43	-0.0687804	0.102953	-0.668073	0.504087	0.637783	ACSF3	197322	Q4G176
12005	ENSG00000176720.6	461.699	-0.409054	0.103965	-3.93453	8.33588e-05	0.000312225	BOK	666	A0A024R4A8
12006	ENSG00000176723.10	7.66631	-0.454445	0.657418	-0.691258	0.489403	0.625235	ZNF843	283933	Q8N446
12007	ENSG00000176731.12	2044.23	-0.256186	0.0509713	-5.02608	5.00616e-07	2.53103e-06	RBIS	401466	A0A024R838
12008	ENSG00000176732.7	7.73464	-1.23342	0.843899	-1.46158	0.143857	0.244804	PFN4	375189	Q8NHR9
12009	ENSG00000176746.6	0.957113	2.06403	2.37357	0.869589	0.384525	NA	MAGEB6	158809	Q8N7X4
12010	ENSG00000176749.9	156.557	0.0978895	0.200072	0.489271	0.62465	0.742152	CDK5R1	8851	Q15078
12011	ENSG00000176761.7	2.94635	-0.998537	1.25802	-0.79374	0.427347	0.567627	NA	NA	NA
12012	ENSG00000176771.17	356.086	0.298234	0.123281	2.41915	0.015557	0.0367268	NCKAP5	344148	O14513
12013	ENSG00000176783.15	2214	-0.157905	0.0560906	-2.81518	0.00487492	0.0130523	RUFY1	80230	A8K7B1
12014	ENSG00000176788.9	21357.7	0.208089	0.0410809	5.06533	4.07695e-07	2.0873e-06	BASP1	10409	P80723
12015	ENSG00000176798.2	1.01145	3.78811	2.19626	1.7248	0.0845639	NA	OR51L1	119682	A0A126GVJ8
12016	ENSG00000176809.10	177.199	-0.860599	0.207202	-4.15343	3.2753e-05	0.000130344	LRRC37A3	374819	J3QTJ5
12017	ENSG00000176826.15	22.9852	0.236978	0.37494	0.632044	0.527358	0.659605	FKBP9P1	360132	NA
12018	ENSG00000176834.14	1031.26	-0.384118	0.0864819	-4.4416	8.92908e-06	3.85353e-05	VSIG10	54621	Q8N0Z9
12019	ENSG00000176840.12	4.4357	1.34994	1.02892	1.312	0.18952	0.303845	MIR7-3HG	284424	NA
12020	ENSG00000176842.15	131.577	0.0648521	0.165063	0.392893	0.694399	0.796792	IRX5	10265	P78411
12021	ENSG00000176845.13	2013.57	-0.0950564	0.0530609	-1.79146	0.0732199	0.14017	METRNL	284207	Q641Q3
12022	ENSG00000176853.16	3884.34	-0.134654	0.0601375	-2.2391	0.0251495	0.0561079	FAM91A1	157769	Q658Y4
12023	ENSG00000176871.8	3179.45	-0.106466	0.0449866	-2.36662	0.0179512	0.0416147	WSB2	55884	Q9NYS7
12024	ENSG00000176884.15	3.11796	-0.933149	1.39657	-0.668172	0.504024	0.637766	GRIN1	2902	Q05586
12025	ENSG00000176887.7	0.832244	3.93369	2.4663	1.59498	0.110717	NA	SOX11	6664	P35716
12026	ENSG00000176890.16	3730.69	-0.041886	0.053354	-0.785058	0.43242	0.572452	TYMS	7298	P04818
12027	ENSG00000176894.10	1380.45	0.16629	0.0660471	2.51775	0.0118108	0.0287169	PXMP2	5827	Q9NR77
12028	ENSG00000176895.9	0.664169	3.28214	3.08803	1.06286	0.287846	NA	OR51A7	119687	Q8NH64
12029	ENSG00000176896.8	247.649	0.0599555	0.150918	0.397271	0.691167	0.794563	TCEANC	170082	A8K5F6
12030	ENSG00000176903.5	1606.42	0.086893	0.0538756	1.61285	0.106778	0.192032	PNMA1	9240	Q8ND90
12031	ENSG00000176907.5	1542.44	-0.0731922	0.0516364	-1.41745	0.15635	0.261522	TCIM	56892	Q9NR00
12032	ENSG00000176909.12	15.1601	-0.235233	0.454749	-0.517281	0.60496	0.725709	MAMSTR	284358	Q6ZN01
12033	ENSG00000176912.5	154.88	-0.281272	0.17498	-1.60746	0.107954	0.193722	TYMSOS	494514	Q8TAI1
12034	ENSG00000176915.15	7259.81	-0.0618572	0.0369704	-1.67316	0.0942963	0.172885	ANKLE2	23141	Q86XL3
12035	ENSG00000176919.13	13.5032	0.743581	0.501787	1.48187	0.138376	0.237055	C8G	733	P07360
12036	ENSG00000176927.15	42.7404	0.757928	0.468718	1.61702	0.105873	0.190657	EFCAB5	374786	A4FU69
12037	ENSG00000176928.7	11.7516	1.22251	0.596825	2.04836	0.040525	0.0846469	GCNT4	51301	NA
12038	ENSG00000176933.5	48.1455	-0.844131	0.246732	-3.42124	0.000623362	0.00200219	NA	NA	NA
12039	ENSG00000176945.17	11.674	2.31894	0.798675	2.90349	0.00369031	0.0101384	MUC20	200958	Q8N307
12040	ENSG00000176946.12	2970.57	0.292719	0.0488928	5.98697	2.1379e-09	1.41791e-08	THAP4	51078	Q8WY91
12041	ENSG00000176953.12	1524.43	-0.0848273	0.0657683	-1.28979	0.197124	0.31336	NFATC2IP	84901	Q8NCF5
12042	ENSG00000176971.4	521.786	-1.00738	0.0823171	-12.2378	1.95259e-34	7.46995e-33	FIBIN	387758	Q8TAL6
12043	ENSG00000176973.8	807.82	0.407452	0.0655482	6.21606	5.09781e-10	3.61564e-09	FAM89B	23625	Q8N5H3
12044	ENSG00000176974.20	2880.73	-0.0157085	0.0421873	-0.37235	0.709632	0.807407	SHMT1	6470	P34896
12045	ENSG00000176978.14	3250.92	-0.159731	0.0592341	-2.6966	0.00700511	0.0180767	DPP7	29952	Q9UHL4
12046	ENSG00000176986.16	4329.58	-1.03697	0.0357569	-29.0005	6.47854e-185	9.2695e-182	SEC24C	9632	A0A024QZM6
12047	ENSG00000176994.11	2356.98	0.336388	0.0514737	6.53513	6.35525e-11	4.97072e-10	SMCR8	140775	Q8TEV9
12048	ENSG00000177000.13	832.669	0.129673	0.112581	1.15182	0.249396	0.377179	MTHFR	4524	P42898
12049	ENSG00000177030.16	1262.49	-0.0411119	0.0889343	-0.462273	0.643886	0.757168	DEAF1	10522	O75398
12050	ENSG00000177034.16	2356.73	0.504255	0.0576656	8.74447	2.24066e-18	3.21666e-17	MTX3	345778	Q5HYI7
12051	ENSG00000177042.14	243.364	-0.714842	0.148997	-4.79769	1.60504e-06	7.60597e-06	TMEM80	283232	A0A0A0MS80
12052	ENSG00000177045.10	351.139	-0.33681	0.120002	-2.80669	0.0050053	0.0133728	SIX5	147912	Q8N196
12053	ENSG00000177051.6	574.7	0.268029	0.104229	2.57153	0.0101251	0.0250668	FBXO46	23403	Q6PJ61
12054	ENSG00000177054.14	933.54	-1.04119	0.0856409	-12.1577	5.22176e-34	1.94903e-32	ZDHHC13	54503	Q8IUH4
12055	ENSG00000177058.12	1152.78	0.229991	0.0912117	2.52151	0.0116852	0.0284501	SLC38A9	153129	Q8NBW4
12056	ENSG00000177076.6	76.1269	-0.718559	0.214808	-3.34513	0.000822452	0.00258705	ACER2	340485	B3KVV5
12057	ENSG00000177082.12	2165.5	0.00633023	0.0491116	0.128895	0.897441	0.938045	WDR73	84942	Q5RKY8
12058	ENSG00000177084.18	5183.77	0.155097	0.072409	2.14196	0.0321964	0.069552	POLE	5426	Q07864
12059	ENSG00000177096.9	1.69054	-1.28304	1.36275	-0.941509	0.346444	NA	PHETA2	150368	Q6ICB4
12060	ENSG00000177105.10	1239.94	-0.0238966	0.0609708	-0.391935	0.695106	0.797305	RHOG	391	P84095
12061	ENSG00000177106.16	577.39	-1.23514	0.277051	-4.45817	8.26637e-06	3.58337e-05	EPS8L2	64787	Q9H6S3
12062	ENSG00000177108.5	0.628922	2.72417	3.13147	0.869934	0.384336	NA	ZDHHC22	283576	Q8N966
12063	ENSG00000177112.8	0.994417	-1.85152	1.75052	-1.0577	0.290194	NA	MRVI1-AS1	100129827	NA
12064	ENSG00000177119.16	4596.93	0.21934	0.0412627	5.31569	1.06251e-07	5.80542e-07	ANO6	196527	B3KX12
12065	ENSG00000177125.5	1283.43	0.371494	0.0545297	6.81268	9.57941e-12	8.16819e-11	ZBTB34	403341	Q8NCN2
12066	ENSG00000177138.17	10.3394	-0.980056	0.556958	-1.75966	0.0784656	0.148386	FAM9B	171483	A0A024RBV3
12067	ENSG00000177144.7	280.482	0.134251	0.190757	0.70378	0.48157	0.618556	NUDT4B	440672	NA
12068	ENSG00000177150.13	2075.35	0.0365876	0.0656594	0.557234	0.577368	0.703261	FAM210A	125228	Q96ND0
12069	ENSG00000177156.11	5732.44	-0.0518142	0.0449249	-1.15335	0.248766	0.376411	TALDO1	6888	A0A140VK56
12070	ENSG00000177169.10	703.397	-0.12157	0.0873916	-1.3911	0.164196	0.271771	ULK1	8408	O75385
12071	ENSG00000177173.5	23.0666	0.66923	0.357955	1.86959	0.0615404	0.120796	NA	NA	NA
12072	ENSG00000177181.15	25.4101	-0.572205	0.518311	-1.10398	0.269602	0.400873	RIMKLA	284716	Q8IXN7
12073	ENSG00000177182.11	1.03497	2.26984	2.35218	0.964995	0.334547	NA	CLVS1	157807	Q8IUQ0
12074	ENSG00000177189.14	5001.02	-0.499456	0.0392354	-12.7297	4.04356e-37	1.76747e-35	RPS6KA3	6197	P51812
12075	ENSG00000177191.2	3.65068	0.382013	1.22416	0.312061	0.754994	0.840004	B3GNT8	374907	Q7Z7M8
12076	ENSG00000177192.14	1646.88	0.503323	0.0861047	5.84548	5.05111e-09	3.22064e-08	PUS1	80324	E5KMT6
12077	ENSG00000177197.7	0.642345	3.03766	2.5142	1.2082	0.22697	NA	NA	NA	NA
12078	ENSG00000177200.17	6068.09	0.43467	0.131585	3.30333	0.00095543	0.00296664	CHD9	80205	Q3L8U1
12079	ENSG00000177225.17	1791.79	0.644276	0.0672961	9.57376	1.03091e-21	1.83614e-20	GATD1	347862	B7Z1J9
12080	ENSG00000177238.14	10.4912	1.57047	0.719131	2.18385	0.0289733	0.0634735	TRIM72	493829	Q6ZMU5
12081	ENSG00000177239.15	4273.39	0.109582	0.0528979	2.07157	0.0383054	0.0807177	MAN1B1	11253	Q9UKM7
12082	ENSG00000177283.7	690.637	0.0383912	0.0854435	0.449317	0.653203	0.765396	FZD8	8325	Q9H461
12083	ENSG00000177291.4	1.04848	1.78052	2.58701	0.688254	0.491293	NA	GJD4	219770	Q96KN9
12084	ENSG00000177300.6	0.657804	2.40968	2.54724	0.945993	0.344152	NA	CLDN22	53842	Q8N7P3
12085	ENSG00000177301.15	1.53912	0.47962	1.79348	0.267424	0.789143	NA	KCNA2	3737	P16389
12086	ENSG00000177302.15	3285.07	0.13043	0.0689555	1.89152	0.0585555	0.115805	TOP3A	7156	Q13472
12087	ENSG00000177303.10	364.993	0.307055	0.209571	1.46516	0.142878	0.243447	CASKIN2	57513	Q8WXE0
12088	ENSG00000177311.11	3368.78	0.0534334	0.0738686	0.723357	0.46946	0.607254	ZBTB38	253461	Q8NAP3
12089	ENSG00000177335.11	132.5	-1.29316	0.204751	-6.31578	2.68806e-10	1.96029e-09	C8orf31	286122	NA
12090	ENSG00000177337.8	315.028	0.0607692	0.143865	0.422405	0.672729	0.78027	NA	NA	NA
12091	ENSG00000177340.5	10.2727	0.0976027	0.611147	0.159704	0.873114	0.922138	FLJ13224	79857	NA
12092	ENSG00000177350.6	3.27659	0.366681	1.08856	0.33685	0.73623	0.825763	RPL13AP3	645683	NA
12093	ENSG00000177352.10	509.296	-0.527145	0.0774637	-6.80506	1.01008e-11	8.58548e-11	CCDC71	64925	Q8IV32
12094	ENSG00000177359.20	54.4456	-1.3061	0.280385	-4.65823	3.18941e-06	1.46121e-05	OVOS2	144203	NA
12095	ENSG00000177363.5	9.04581	0.258158	0.621815	0.415168	0.678019	0.784497	LRRN4CL	221091	Q8ND94
12096	ENSG00000177370.5	2157.31	0.4779	0.057595	8.29759	1.06242e-16	1.37194e-15	TIMM22	29928	Q9Y584
12097	ENSG00000177374.13	24.3444	0.0310317	0.544171	0.0570257	0.954525	0.973022	HIC1	3090	Q14526
12098	ENSG00000177380.14	414.706	-0.395743	0.106764	-3.70671	0.000209971	0.000734405	PPFIA3	8541	O75145
12099	ENSG00000177383.5	1685.02	-0.140269	0.0530252	-2.64532	0.00816131	0.0206896	MAGEF1	64110	Q9HAY2
12100	ENSG00000177406.5	300.567	-0.179007	0.101626	-1.76143	0.078166	0.147932	NINJ2-AS1	100049716	NA
12101	ENSG00000177409.12	71.5772	-1.07473	0.298928	-3.59529	0.000324036	0.00109623	SAMD9L	219285	Q8IVG5
12102	ENSG00000177410.13	16828.3	2.19237	0.0376583	58.2176	0	0	ZFAS1	441951	NA
12103	ENSG00000177418.2	3.69211	-0.165317	1.06095	-0.15582	0.876175	0.924098	NA	NA	NA
12104	ENSG00000177425.11	4815.4	-0.25786	0.0872406	-2.95573	0.00311926	0.00871572	PAWR	5074	Q96IZ0
12105	ENSG00000177426.20	1284.65	0.154161	0.076116	2.02534	0.0428322	0.0885866	TGIF1	7050	Q15583
12106	ENSG00000177427.13	377.27	0.0837544	0.0995459	0.841364	0.400144	0.540935	MIEF2	125170	Q96C03
12107	ENSG00000177432.8	797.623	-0.218652	0.0707873	-3.08886	0.00200924	0.00584234	NAP1L5	266812	Q96NT1
12108	ENSG00000177453.7	9.61854	0.726608	0.711997	1.02052	0.307481	0.443045	NIM1K	167359	Q8IY84
12109	ENSG00000177455.15	24.4645	-0.780095	0.419983	-1.85744	0.0632481	0.123708	CD19	930	P15391
12110	ENSG00000177463.15	2120.44	0.586972	0.0644663	9.10511	8.61792e-20	1.36098e-18	NR2C2	7182	P49116
12111	ENSG00000177464.5	0.726818	3.87882	3.01849	1.28502	0.198785	NA	GPR4	2828	P46093
12112	ENSG00000177465.4	65.0613	-0.592525	0.199143	-2.97538	0.0029263	0.00821831	ACOT4	122970	Q8N9L9
12113	ENSG00000177469.13	5680.36	0.26201	0.0380457	6.88672	5.70939e-12	4.97291e-11	CAVIN1	284119	Q6NZI2
12114	ENSG00000177479.19	6467.98	-0.039983	0.0351389	-1.13786	0.255181	0.383629	ARIH2	10425	O95376
12115	ENSG00000177483.11	103.626	0.191008	0.262602	0.727369	0.467	0.605093	RBM44	375316	A0A0A0MR46
12116	ENSG00000177485.7	3310.59	-0.340276	0.0515721	-6.59808	4.16526e-11	3.33066e-10	ZBTB33	10009	Q86T24
12117	ENSG00000177508.12	465.485	0.227294	0.159414	1.42581	0.153922	0.258064	IRX3	79191	P78415
12118	ENSG00000177519.4	465.165	0.212851	0.0908952	2.34172	0.0191953	0.044146	RPRM	56475	Q9NS64
12119	ENSG00000177535.8	1.22875	1.2049	2.10026	0.57369	0.566177	NA	OR2B11	127623	A0A126GVY5
12120	ENSG00000177542.11	1101.57	0.129192	0.0736132	1.75502	0.0792566	0.14967	SLC25A22	79751	Q9H936
12121	ENSG00000177548.13	663.067	-0.336965	0.0941458	-3.57919	0.000344665	0.00116071	RABEP2	79874	Q9H5N1
12122	ENSG00000177551.5	1.04232	3.29259	2.87203	1.14643	0.251617	NA	NHLH2	4808	A0A024R0I7
12123	ENSG00000177556.12	2142.19	-0.0268636	0.0522462	-0.514174	0.60713	0.727516	ATOX1	475	O00244
12124	ENSG00000177565.17	13795.8	0.113683	0.0488185	2.32869	0.0198753	0.045539	TBL1XR1	79718	Q9BZK7
12125	ENSG00000177570.14	587.904	-0.0282771	0.126514	-0.223509	0.823139	0.887794	SAMD12	401474	B8ZZB7
12126	ENSG00000177575.12	0.725802	3.38523	3.70804	0.912943	0.361273	NA	CD163	9332	Q86VB7
12127	ENSG00000177576.11	574.502	-0.963783	0.0838021	-11.5007	1.30852e-30	4.08785e-29	C18orf32	497661	Q8TCD1
12128	ENSG00000177595.18	221.257	-0.224791	0.155314	-1.44734	0.147803	0.25009	PIDD1	55367	Q9HB75
12129	ENSG00000177600.9	18583.7	0.170885	0.0353567	4.83317	1.34378e-06	6.43036e-06	RPLP2	6181	A0A024RCA7
12130	ENSG00000177602.5	1166.31	0.810396	0.0753226	10.759	5.37433e-27	1.3634e-25	HASPIN	83903	A0PJ70
12131	ENSG00000177606.7	1157.19	1.66846	0.0656588	25.4111	1.90217e-142	1.85566e-139	JUN	3725	P05412
12132	ENSG00000177613.9	4481.12	0.423983	0.0365123	11.6121	3.57912e-31	1.15511e-29	CSTF2T	23283	Q9H0L4
12133	ENSG00000177614.11	5.80053	1.60443	1.36264	1.17744	0.23902	0.364724	PGBD5	79605	Q8N414
12134	ENSG00000177627.10	225.883	0.216781	0.157228	1.37876	0.167967	0.276408	C12orf54	121273	A0A024R0Z1
12135	ENSG00000177628.16	3980.63	0.164985	0.0466395	3.53744	0.000404026	0.00134427	GBA	2629	A0A068F658
12136	ENSG00000177640.16	34.6999	-0.608164	0.334442	-1.81844	0.0689965	0.13319	CASC2	255082	NA
12137	ENSG00000177646.19	4207.66	-0.196424	0.0473895	-4.14488	3.39992e-05	0.000134978	ACAD9	28976	Q9H845
12138	ENSG00000177663.14	650.827	-0.298883	0.275255	-1.08584	0.277549	0.40997	IL17RA	23765	Q96F46
12139	ENSG00000177666.17	457.209	0.0400472	0.125411	0.319327	0.749479	0.836122	PNPLA2	57104	Q96AD5
12140	ENSG00000177669.4	1.25949	-0.918005	1.6518	-0.55576	0.578375	NA	MBOAT4	619373	Q96T53
12141	ENSG00000177674.16	1981.12	-0.1134	0.0441866	-2.56638	0.0102765	0.0253745	AGTRAP	57085	Q6RW13
12142	ENSG00000177675.8	3.3555	-0.50133	1.37555	-0.364459	0.715516	0.811263	CD163L1	283316	Q9NR16
12143	ENSG00000177679.16	11.1648	-0.234974	0.643036	-0.365414	0.714802	0.810797	SRRM3	222183	A0A087WXA3
12144	ENSG00000177683.14	2326.44	-0.0514934	0.0508278	-1.01309	0.311015	0.446937	THAP5	168451	Q7Z6K1
12145	ENSG00000177685.17	229.06	-0.556481	0.149541	-3.72126	0.000198234	0.000696888	CRACR2B	283229	Q8N4Y2
12146	ENSG00000177688.7	28.821	1.0282	0.372456	2.76061	0.00576943	0.0151726	SUMO4	387082	Q6EEV6
12147	ENSG00000177692.11	31.2713	-0.704907	0.395717	-1.78134	0.074857	0.142833	DNAJC28	54943	Q9NX36
12148	ENSG00000177694.16	123.402	0.689958	0.231331	2.98256	0.00285853	0.00804797	NAALADL2	254827	Q58DX5
12149	ENSG00000177697.19	6310.73	-0.123073	0.0447754	-2.74867	0.00598378	0.0156634	CD151	977	A0A024RCB3
12150	ENSG00000177700.6	3348.25	-0.144612	0.0500868	-2.88723	0.00388646	0.0106229	POLR2L	5441	P62875
12151	ENSG00000177706.9	95.3181	-0.753311	0.255746	-2.94554	0.00322393	0.0089848	FAM20C	56975	Q8IXL6
12152	ENSG00000177707.11	3030.23	-0.0386654	0.0650028	-0.594827	0.551959	0.681322	NECTIN3	25945	Q9NQS3
12153	ENSG00000177710.5	5.08336	0.0876666	0.894775	0.0979762	0.921951	0.953494	SLC35G5	83650	Q96KT7
12154	ENSG00000177721.4	187.899	-0.223914	0.200765	-1.1153	0.26472	0.39501	ANXA2R	389289	Q3ZCQ2
12155	ENSG00000177725.5	54.1566	0.227877	0.252283	0.903257	0.366389	0.50647	NA	NA	NA
12156	ENSG00000177728.17	922.262	-0.374965	0.131563	-2.85009	0.00437073	0.0118172	TMEM94	9772	B7Z9U5
12157	ENSG00000177731.16	7370.71	-0.0297796	0.0649171	-0.458732	0.646426	0.759282	FLII	2314	Q13045
12158	ENSG00000177732.8	728.378	0.254813	0.07173	3.5524	0.000381741	0.00127695	SOX12	6666	O15370
12159	ENSG00000177733.7	8469.78	0.380287	0.0750608	5.06638	4.05442e-07	2.07725e-06	HNRNPA0	10949	Q13151
12160	ENSG00000177736.4	5.90203	1.85584	0.873826	2.12381	0.0336857	0.0723218	NA	NA	NA
12161	ENSG00000177738.4	729.068	-0.00373684	0.0684191	-0.0546169	0.956444	0.974223	LOC648987	648987	NA
12162	ENSG00000177752.14	3.40887	-1.00866	1.04341	-0.9667	0.333694	0.472039	YIPF7	285525	Q8N8F6
12163	ENSG00000177757.2	1.65382	1.23659	1.63009	0.758603	0.44809	NA	FAM87B	400728	NA
12164	ENSG00000177788.6	480.869	-0.378318	0.108767	-3.47824	0.000504725	0.00164952	LOC105373159	105373159	NA
12165	ENSG00000177800.2	0.879254	3.68679	2.65241	1.38998	0.164536	NA	NA	NA	NA
12166	ENSG00000177807.10	1.50187	2.24023	2.08655	1.07365	0.28298	NA	KCNJ10	3766	P78508
12167	ENSG00000177822.8	129.264	-0.264542	0.189344	-1.39715	0.162368	0.269321	NA	NA	NA
12168	ENSG00000177830.18	1418.68	0.144452	0.0563179	2.56493	0.0103196	0.0254721	CHID1	66005	Q9BWS9
12169	ENSG00000177839.7	5.70368	-0.35323	1.02725	-0.343859	0.730952	0.821646	PCDHB9	56127	Q59H00
12170	ENSG00000177842.12	264.806	-0.466677	0.14119	-3.3053	0.000948734	0.00294841	ZNF620	253639	Q6ZNG0
12171	ENSG00000177853.14	850.435	0.0345183	0.135276	0.25517	0.798592	0.871555	ZNF518A	9849	Q6AHZ1
12172	ENSG00000177854.8	277.852	-0.216918	0.109984	-1.97227	0.0485785	0.0985157	TMEM187	8269	Q14656
12173	ENSG00000177855.8	1.12861	0.768775	1.57982	0.486623	0.626525	NA	NA	NA	NA
12174	ENSG00000177868.12	387.525	-0.410822	0.0920689	-4.46212	8.1154e-06	3.52078e-05	SVBP	374969	Q8N300
12175	ENSG00000177873.14	378.534	0.0392423	0.209916	0.186943	0.851705	0.907098	ZNF619	285267	Q8N2I2
12176	ENSG00000177879.16	3858.57	-0.0266198	0.0383205	-0.694661	0.487268	0.62345	AP3S1	1176	Q92572
12177	ENSG00000177885.15	3899.28	0.0081694	0.0559997	0.145883	0.884014	0.929579	GRB2	2885	B0LPF3
12178	ENSG00000177888.7	2541.31	0.310959	0.0497734	6.2475	4.17075e-10	2.98176e-09	ZBTB41	360023	Q5SVQ8
12179	ENSG00000177889.10	4145.31	-0.713147	0.0364	-19.5919	1.81124e-85	4.27175e-83	UBE2N	7334	P61088
12180	ENSG00000177917.10	647.612	0.16788	0.116069	1.44639	0.148068	0.250441	ARL6IP6	151188	B3KMZ5
12181	ENSG00000177932.7	1.33685	3.56172	1.83825	1.93756	0.0526775	NA	ZNF354C	30832	Q86Y25
12182	ENSG00000177943.14	150.094	-0.293348	0.276531	-1.06082	0.288774	0.42295	MAMDC4	158056	Q6UXC1
12183	ENSG00000177946.6	376.954	0.443651	0.105788	4.19376	2.74365e-05	0.000110353	CENPBD1	92806	B2RD01
12184	ENSG00000177951.17	950.714	0.184094	0.0742771	2.47848	0.0131943	0.0316859	BET1L	51272	Q9NYM9
12185	ENSG00000177954.14	30670.3	0.00175046	0.0422706	0.0414109	0.966968	0.980306	RPS27	6232	P42677
12186	ENSG00000177963.14	4257.25	0.324734	0.043999	7.38047	1.57728e-13	1.58407e-12	RIC8A	60626	Q9NPQ8
12187	ENSG00000177971.8	4195.53	0.679907	0.035983	18.8952	1.24822e-79	2.50367e-77	IMP3	55272	Q9NV31
12188	ENSG00000177981.11	1221.53	0.079428	0.0723297	1.09814	0.272144	0.403842	ASB8	140461	Q9H765
12189	ENSG00000177984.7	19.4299	-0.609532	0.869369	-0.70112	0.483228	0.6201	LCN15	389812	Q6UWW0
12190	ENSG00000177989.13	61.2337	0.438657	0.252783	1.73531	0.0826855	0.155153	ODF3B	440836	A1L1A8
12191	ENSG00000177990.12	47.0928	-1.07377	0.350449	-3.06398	0.00218411	0.00629622	DPY19L2	283417	Q6NUT2
12192	ENSG00000177993.3	1.66279	-0.357631	1.65007	-0.216737	0.828413	NA	ZNRF3-AS1	100874123	NA
12193	ENSG00000177994.16	0.72248	0	2.54807	0	1	NA	C2orf73	129852	Q8N5S3
12194	ENSG00000178026.13	43.0649	-1.08551	0.347829	-3.12081	0.00180352	0.00529655	LRRC75B	388886	Q2VPJ9
12195	ENSG00000178028.14	1291.33	-0.0625833	0.0843986	-0.741521	0.458378	0.597057	DMAP1	55929	Q9NPF5
12196	ENSG00000178031.17	16.4272	0.495803	0.537932	0.921683	0.356694	0.49665	ADAMTSL1	92949	Q6MZQ3
12197	ENSG00000178033.6	6.5346	0.652878	0.670713	0.973408	0.330351	0.468512	CALHM5	254228	Q8N5C1
12198	ENSG00000178035.12	27284.5	0.13336	0.0313247	4.25735	2.06868e-05	8.45356e-05	IMPDH2	3615	P12268
12199	ENSG00000178038.17	101.61	-0.998664	0.222018	-4.49811	6.85587e-06	3.00963e-05	ALS2CL	259173	A0A024R2U1
12200	ENSG00000178053.19	842.367	-0.131956	0.071121	-1.85538	0.0635421	0.124157	MLF1	4291	A0A140VKD2
12201	ENSG00000178057.15	3082.7	-0.138178	0.0586208	-2.35716	0.0184154	0.0425575	NDUFAF3	25915	Q9BU61
12202	ENSG00000178074.6	1395.67	-0.13035	0.0598059	-2.17955	0.0292909	0.0640621	C2orf69	205327	Q8N8R5
12203	ENSG00000178075.20	89.4194	-1.15597	0.33474	-3.45335	0.000553678	0.00179529	GRAMD1C	54762	Q8IYS0
12204	ENSG00000178078.11	12.9338	0.0657843	0.682236	0.0964246	0.923183	0.954355	STAP2	55620	Q9UGK3
12205	ENSG00000178081.12	16.1998	-0.383929	0.717236	-0.53529	0.592449	0.715621	ULK4P3	89837	NA
12206	ENSG00000178082.6	2.78919	-0.268234	1.22903	-0.218249	0.827235	0.890646	NA	NA	NA
12207	ENSG00000178093.14	51.6011	-0.0838888	0.283603	-0.295797	0.767385	0.849169	TSSK6	83983	A0A024R7Q5
12208	ENSG00000178096.9	645.628	0.330152	0.0787632	4.19171	2.76863e-05	0.000111274	BOLA1	51027	Q9Y3E2
12209	ENSG00000178104.19	1683.41	-0.00838653	0.112729	-0.0743952	0.940696	0.964837	PDE4DIP	9659	Q5VU43
12210	ENSG00000178105.11	3349.94	0.143217	0.0865606	1.65453	0.09802	0.178705	DDX10	1662	Q13206
12211	ENSG00000178107.2	10.6666	-0.0499437	0.542584	-0.0920479	0.92666	0.956705	NA	NA	NA
12212	ENSG00000178115.11	40.9634	0.613185	0.415562	1.47555	0.140063	0.239487	GOLGA8Q	727909	A6NCC3
12213	ENSG00000178125.14	0.691928	-0.128378	2.6326	-0.0487647	0.961107	NA	PPP1R42	286187	Q7Z4L9
12214	ENSG00000178127.13	8457.12	0.0326521	0.0340928	0.957741	0.338193	0.476892	NDUFV2	4729	P19404
12215	ENSG00000178149.17	814.097	-0.335486	0.0801829	-4.184	2.86421e-05	0.000114772	DALRD3	55152	Q5D0E6
12216	ENSG00000178150.10	355.901	0.250996	0.0998153	2.5146	0.0119166	0.0289217	ZNF114	163071	Q8NC26
12217	ENSG00000178162.8	7.46317	-0.102916	0.686371	-0.149943	0.88081	0.927118	NA	NA	NA
12218	ENSG00000178163.8	0.955921	4.33083	3.41884	1.26676	0.205242	NA	ZNF518B	85460	Q9C0D4
12219	ENSG00000178172.7	12.8039	0.849116	0.575995	1.47417	0.140435	0.239989	SPINK6	404203	Q6UWN8
12220	ENSG00000178177.15	2097.25	0.292245	0.0624952	4.67627	2.92135e-06	1.34574e-05	LCORL	254251	Q8N3X6
12221	ENSG00000178184.16	65.3017	-0.305229	0.239799	-1.27285	0.20307	0.320721	PARD6G	84552	Q9BYG4
12222	ENSG00000178188.14	1467.94	0.78577	0.0954683	8.23069	1.86131e-16	2.36236e-15	SH2B1	25970	A0A024QZD2
12223	ENSG00000178199.14	6.78166	-0.567604	0.892547	-0.635937	0.524818	0.657291	ZC3H12D	340152	A2A288
12224	ENSG00000178201.4	0.703177	1.29752	2.58389	0.502159	0.615556	NA	VN1R1	57191	Q9GZP7
12225	ENSG00000178202.13	1729.05	-0.534114	0.0758937	-7.03766	1.95491e-12	1.7718e-11	POGLUT3	143888	A0A024R3C4
12226	ENSG00000178209.15	12226.8	0.852039	0.0849914	10.025	1.18357e-23	2.41922e-22	PLEC	5339	Q15149
12227	ENSG00000178217.14	0.69913	0.237428	2.79278	0.0850149	0.93225	NA	SH2D4B	387694	Q5SQS7
12228	ENSG00000178222.13	2593.76	-0.413414	0.0432298	-9.56316	1.1421e-21	2.02577e-20	RNF212	285498	Q495C1
12229	ENSG00000178226.11	142.553	-0.568636	0.18705	-3.04003	0.00236558	0.00677024	PRSS36	146547	B4DNP1
12230	ENSG00000178229.8	697.366	0.236063	0.0918171	2.57102	0.01014	0.025098	ZNF543	125919	Q08ER8
12231	ENSG00000178233.18	1.57041	3.39037	1.83059	1.85207	0.0640162	NA	TMEM151B	441151	Q8IW70
12232	ENSG00000178234.13	1838.07	-0.226386	0.0669241	-3.38272	0.000717709	0.00227963	GALNT11	63917	B7Z5G5
12233	ENSG00000178252.18	7359.48	0.226837	0.0686927	3.30219	0.000959325	0.00297702	WDR6	11180	Q9H9M3
12234	ENSG00000178279.4	1.116	3.75938	2.19599	1.71193	0.0869095	NA	TNP2	7142	Q05952
12235	ENSG00000178295.15	1434.94	-0.318048	0.100655	-3.15978	0.00157887	0.00468618	GEN1	348654	Q17RS7
12236	ENSG00000178297.13	0.972692	0.184696	2.24538	0.0822559	0.934443	NA	TMPRSS9	360200	Q0X0F2
12237	ENSG00000178301.4	17.8137	-0.771277	0.45676	-1.68858	0.0912995	0.168527	AQP11	282679	Q8NBQ7
12238	ENSG00000178307.9	1754	0.657817	0.0575241	11.4355	2.77937e-30	8.54597e-29	TMEM11	8834	P17152
12239	ENSG00000178338.11	701.992	0.334732	0.127244	2.63064	0.00852238	0.0215033	ZNF354B	117608	Q96LW1
12240	ENSG00000178343.5	0.852181	1.41236	2.18284	0.64703	0.517612	NA	SHISA3	152573	A0PJX4
12241	ENSG00000178381.12	837.87	1.08282	0.0668922	16.1875	6.17655e-59	6.69501e-57	ZFAND2A	90637	Q8N6M9
12242	ENSG00000178385.15	696.964	0.484651	0.0996073	4.86562	1.141e-06	5.5166e-06	PLEKHM3	389072	Q6ZWE6
12243	ENSG00000178386.13	262.466	0.0616764	0.130658	0.472045	0.636894	0.751789	ZNF223	7766	Q9UK11
12244	ENSG00000178397.13	18.8939	-4.99947	2.27276	-2.19974	0.0278255	0.0613322	FAM220A	84792	Q7Z4H9
12245	ENSG00000178401.16	218.848	-2.05322	0.153238	-13.3989	6.13989e-41	3.16765e-39	DNAJC22	79962	A0A024R0Z2
12246	ENSG00000178403.4	9.79053	-0.67084	0.50793	-1.32073	0.186591	0.300263	NEUROG2	63973	Q9H2A3
12247	ENSG00000178404.10	10.2957	-0.445822	0.654896	-0.680752	0.496028	0.63086	CEP295NL	100653515	Q96MC4
12248	ENSG00000178409.13	864.389	0.115863	0.0681261	1.70071	0.0889971	0.165066	BEND3	57673	Q5T5X7
12249	ENSG00000178412.4	1.19998	-1.71066	1.64512	-1.03984	0.298415	NA	LOC284241	284241	NA
12250	ENSG00000178425.14	2205.22	-0.55091	0.0701289	-7.85568	3.97624e-15	4.61126e-14	NT5DC1	221294	Q5TFE4
12251	ENSG00000178429.9	14.3632	-0.0650834	0.456715	-0.142503	0.886683	0.931055	NA	NA	NA
12252	ENSG00000178440.7	463.184	0.668344	0.131497	5.08258	3.72338e-07	1.91633e-06	LINC00843	113218477	NA
12253	ENSG00000178445.9	3.99329	1.85662	1.20329	1.54295	0.122844	0.215011	GLDC	2731	P23378
12254	ENSG00000178449.9	2063.08	-0.32998	0.0477416	-6.91179	4.78572e-12	4.20603e-11	COX14	84987	Q96I36
12255	ENSG00000178458.5	3.75284	-0.425704	1.04997	-0.405444	0.685151	0.790009	NA	NA	NA
12256	ENSG00000178460.18	1.65199	1.3337	1.40965	0.946124	0.344085	NA	MCMDC2	157777	B4DXX4
12257	ENSG00000178462.12	1.57677	-0.0949929	1.40149	-0.0677799	0.945961	NA	TUBAL3	79861	A6NHL2
12258	ENSG00000178464.6	8.86199	-0.105358	0.691494	-0.152363	0.878901	0.92571	NA	NA	NA
12259	ENSG00000178467.18	1456.3	-0.79419	0.0517231	-15.3546	3.29752e-53	2.87688e-51	P4HTM	54681	Q9NXG6
12260	ENSG00000178498.16	517.243	-0.492993	0.0871127	-5.65926	1.52026e-08	9.21948e-08	DTX3	196403	Q8N9I9
12261	ENSG00000178502.6	3861.6	0.212382	0.0609624	3.48383	0.000494298	0.00161667	KLHL11	55175	A0A024R1T8
12262	ENSG00000178531.6	77.6367	-1.63499	0.20999	-7.78605	6.91387e-15	7.8345e-14	CTXN1	404217	P60606
12263	ENSG00000178537.10	826.653	-0.473771	0.0632487	-7.49061	6.85533e-14	7.09397e-13	SLC25A20	788	O43772
12264	ENSG00000178538.10	1.34469	3.59056	2.47483	1.45083	0.146828	NA	CA8	767	P35219
12265	ENSG00000178562.18	2.0838	-0.383478	1.70417	-0.225023	0.821962	NA	CD28	940	B4E0L1
12266	ENSG00000178567.8	2780.68	0.362836	0.0716809	5.06182	4.15271e-07	2.12254e-06	EPM2AIP1	9852	Q7L775
12267	ENSG00000178568.15	98.0531	0.858586	0.329558	2.60526	0.00918036	0.0229905	ERBB4	2066	Q15303
12268	ENSG00000178585.15	242.872	-1.1256	0.142969	-7.87305	3.46089e-15	4.03683e-14	CTNNBIP1	56998	A0A024R4D7
12269	ENSG00000178605.13	2972.77	0.0124723	0.0493462	0.252752	0.80046	0.872453	GTPBP6	8225	H0Y2S1
12270	ENSG00000178607.16	420.279	1.07773	0.173852	6.1991	5.67868e-10	4.00907e-09	ERN1	2081	O75460
12271	ENSG00000178623.12	8.39562	-0.0757529	0.627727	-0.120678	0.903946	0.942587	GPR35	2859	Q9HC97
12272	ENSG00000178636.8	1.90436	1.26311	1.3368	0.94488	0.34472	NA	NA	NA	NA
12273	ENSG00000178645.13	0.818061	0.663114	2.343	0.283019	0.777162	NA	C10orf53	282966	Q8N6V4
12274	ENSG00000178662.16	39.5263	-0.282761	0.412658	-0.68522	0.493205	0.628461	CSRNP3	80034	Q8WYN3
12275	ENSG00000178665.16	326.703	0.162682	0.149179	1.09051	0.275487	0.407731	ZNF713	349075	A0A0M3HEQ9
12276	ENSG00000178685.14	31.0627	-0.35172	0.473195	-0.743288	0.457307	0.595928	PARP10	84875	B4E0C4
12277	ENSG00000178691.11	4436.55	-0.245064	0.0364897	-6.71598	1.86804e-11	1.54974e-10	SUZ12	23512	J3QQW9
12278	ENSG00000178694.10	955.582	-0.0282801	0.0857554	-0.329776	0.741569	0.829886	NSUN3	63899	Q9H649
12279	ENSG00000178695.6	94.5529	-0.0205591	0.179133	-0.11477	0.908628	0.94519	KCTD12	115207	A0A140VJM4
12280	ENSG00000178700.8	246.198	0.0802388	0.175431	0.457381	0.647398	0.760048	DHFR2	200895	Q86XF0
12281	ENSG00000178715.8	3.70809	0.365279	0.915834	0.398849	0.690005	0.793744	NA	NA	NA
12282	ENSG00000178718.6	4160.8	0.780744	0.0448359	17.4134	6.53439e-68	9.16609e-66	RPP25	54913	Q9BUL9
12283	ENSG00000178719.17	2245.44	0.233706	0.0664629	3.51634	0.000437543	0.00144648	GRINA	2907	Q7Z429
12284	ENSG00000178722.13	3.79815	2.47476	1.20537	2.05311	0.0400622	0.0838157	C5orf64	285668	NA
12285	ENSG00000178726.7	14.1832	-0.839473	0.552536	-1.51931	0.128684	0.223291	THBD	7056	P07204
12286	ENSG00000178732.5	1.69535	1.45175	1.60043	0.907102	0.364353	NA	GP5	2814	P40197
12287	ENSG00000178741.12	5837.2	0.091252	0.0322272	2.83152	0.00463274	0.0124716	COX5A	9377	P20674
12288	ENSG00000178750.3	0.972218	1.78432	2.17373	0.820854	0.411729	NA	STX19	415117	Q8N4C7
12289	ENSG00000178752.16	141.062	-0.75896	0.173795	-4.36699	1.25968e-05	5.31039e-05	ERFE	151176	Q4G0M1
12290	ENSG00000178761.15	1440.57	0.26556	0.133702	1.98621	0.0470098	0.0959418	FAM219B	57184	Q5XKK7
12291	ENSG00000178764.8	215.992	0.229561	0.151714	1.51312	0.130249	0.225436	ZHX2	22882	Q9Y6X8
12292	ENSG00000178773.15	902.135	0.0706868	0.0996638	0.709252	0.478168	0.615254	CPNE7	27132	Q9UBL6
12293	ENSG00000178776.5	6.87354	0.103039	0.700656	0.14706	0.883084	0.928693	C5orf46	389336	Q6UWT4
12294	ENSG00000178796.13	0.768637	-2.56788	2.26223	-1.13511	0.256329	NA	RIIAD1	284485	A6NNX1
12295	ENSG00000178802.18	2876.89	-0.212866	0.0587008	-3.62629	0.000287526	0.000979507	MPI	4351	H3BPP3
12296	ENSG00000178809.11	38.725	2.41891	0.784116	3.08488	0.00203632	0.00591387	TRIM73	375593	Q86UV7
12297	ENSG00000178814.17	266.648	-1.12102	0.145057	-7.72811	1.09155e-14	1.21006e-13	OPLAH	26873	O14841
12298	ENSG00000178821.13	61.0556	-1.20234	0.263992	-4.55447	5.25176e-06	2.33893e-05	TMEM52	339456	Q8NDY8
12299	ENSG00000178826.11	34.6634	-0.95242	0.500032	-1.90472	0.0568165	0.112991	TMEM139	135932	Q8IV31
12300	ENSG00000178852.16	139.67	0.573003	0.284773	2.01214	0.0442049	0.0909786	EFCAB13	124989	Q8IY85
12301	ENSG00000178860.8	8.84554	1.26841	0.753082	1.68429	0.0921264	0.169616	MSC	9242	O60682
12302	ENSG00000178878.12	187.536	-0.128738	0.197443	-0.652023	0.514386	0.647265	APOLD1	81575	Q96LR9
12303	ENSG00000178882.15	4.13149	2.58413	1.95684	1.32056	0.186647	0.300296	RFLNA	144347	Q6ZTI6
12304	ENSG00000178896.9	1257.56	0.139166	0.0640205	2.17377	0.0297224	0.0648603	EXOSC4	54512	Q9NPD3
12305	ENSG00000178904.19	1265.29	-0.712424	0.111626	-6.38224	1.7452e-10	1.30234e-09	DPY19L3	147991	Q6ZPD9
12306	ENSG00000178913.8	6916.34	0.200675	0.0368995	5.43843	5.37521e-08	3.05031e-07	TAF7	6879	Q15545
12307	ENSG00000178917.16	154.844	-0.0849204	0.152872	-0.5555	0.578553	0.704345	ZNF852	285346	Q6ZMS4
12308	ENSG00000178919.9	284.017	-0.332458	0.121176	-2.74359	0.00607705	0.0158904	FOXE1	2304	O00358
12309	ENSG00000178921.14	6694.62	-0.35301	0.0519311	-6.79765	1.06339e-11	9.01007e-11	PFAS	5198	A8K9T9
12310	ENSG00000178922.16	1096.1	-0.250201	0.0692733	-3.61179	0.000304091	0.00103299	HYI	81888	Q5T013
12311	ENSG00000178927.18	1679.59	0.254357	0.0591613	4.29938	1.71276e-05	7.08182e-05	CYBC1	79415	A0A024R8W9
12312	ENSG00000178935.5	455.816	-0.318374	0.0897704	-3.54653	0.000390333	0.00130285	ZNF552	79818	Q9H707
12313	ENSG00000178950.17	3528.31	-0.210697	0.0591346	-3.56301	0.000366631	0.00122986	GAK	2580	B4DS37
12314	ENSG00000178951.9	786.728	0.765761	0.0945292	8.10079	5.46035e-16	6.73506e-15	ZBTB7A	51341	O95365
12315	ENSG00000178952.11	20291.7	0.104241	0.038895	2.68008	0.0073605	0.0189074	TUFM	7284	P49411
12316	ENSG00000178965.14	5.90137	3.26211	1.25768	2.59375	0.00949352	0.0236835	ERICH3	127254	Q5RHP9
12317	ENSG00000178966.16	1020.49	0.180406	0.0733584	2.45924	0.0139232	0.0332466	RMI1	80010	Q9H9A7
12318	ENSG00000178971.16	414.274	0.351514	0.214314	1.64018	0.100968	0.183408	CTC1	80169	Q2NKJ3
12319	ENSG00000178974.10	1834.8	0.171111	0.0487924	3.50692	0.000453323	0.0014929	FBXO34	55030	A0A024R653
12320	ENSG00000178977.3	117.669	0.257609	0.198088	1.30047	0.193439	0.308711	LINC00324	284029	NA
12321	ENSG00000178980.15	3933.36	1.09066	0.0555285	19.6415	6.83973e-86	1.63105e-83	SELENOW	6415	P63302
12322	ENSG00000178982.10	9955.4	0.109426	0.0404654	2.70419	0.00684714	0.0177137	EIF3K	27335	K7ERF1
12323	ENSG00000178988.11	3736.62	0.177326	0.045935	3.86038	0.000113213	0.000414567	MRFAP1L1	114932	A0A075DDR2
12324	ENSG00000178996.14	1314.84	0.0505438	0.0672608	0.75146	0.452376	0.591248	SNX18	112574	Q96RF0
12325	ENSG00000178997.11	5.71223	3.04557	1.23006	2.47596	0.0132879	0.0318749	EXD1	161829	Q8NHP7
12326	ENSG00000178999.13	3539.59	0.149763	0.0376886	3.9737	7.07648e-05	0.000268094	AURKB	9212	Q96GD4
12327	ENSG00000179008.9	2.37749	-0.0763518	1.26557	-0.0603302	0.951893	0.971638	C14orf39	317761	Q8N1H7
12328	ENSG00000179010.14	18166.7	0.118525	0.0302599	3.91689	8.96982e-05	0.000334451	MRFAP1	93621	Q9Y605
12329	ENSG00000179021.10	1026.77	0.214205	0.0683325	3.13474	0.00172007	0.00507161	C3orf38	285237	Q5JPI3
12330	ENSG00000179023.8	4.84361	-0.662349	0.855953	-0.773815	0.43904	0.578647	KLHDC7A	127707	Q5VTJ3
12331	ENSG00000179029.15	1739.77	0.475361	0.0545962	8.70687	3.12391e-18	4.44303e-17	TMEM107	84314	Q6UX40
12332	ENSG00000179041.4	2737.08	0.49039	0.0592477	8.27694	1.26386e-16	1.61939e-15	RRS1	23212	Q15050
12333	ENSG00000179044.16	0.75156	-0.972063	2.48929	-0.390498	0.696168	NA	EXOC3L1	283849	A0A024R6U6
12334	ENSG00000179046.8	68.0999	0.667485	0.250453	2.66511	0.0076962	0.0196357	TRIML2	205860	B7ZLC3
12335	ENSG00000179051.14	12068.1	0.19084	0.0423024	4.51132	6.44249e-06	2.83919e-05	RCC2	55920	A0A024RAC5
12336	ENSG00000179059.10	2.51468	-1.02827	1.10717	-0.928737	0.353025	0.492821	ZFP42	132625	Q96MM3
12337	ENSG00000179066.8	35.3786	-1.10522	0.342972	-3.22248	0.00127084	0.0038453	NA	NA	NA
12338	ENSG00000179071.5	1.68884	-0.684227	1.40314	-0.487641	0.625804	NA	CCDC89	220388	Q8N998
12339	ENSG00000179082.3	20.7425	-0.101962	0.413087	-0.246829	0.805041	0.875135	NA	NA	NA
12340	ENSG00000179083.6	13.1433	-0.617788	0.521209	-1.1853	0.2359	0.360938	FAM133A	286499	Q8N9E0
12341	ENSG00000179085.7	566.735	-0.580296	0.0786238	-7.38067	1.57491e-13	1.58243e-12	DPM3	54344	A0A140VJI4
12342	ENSG00000179091.5	14335.8	0.0373701	0.0319074	1.1712	0.241517	0.367593	CYC1	1537	P08574
12343	ENSG00000179094.16	684.823	0.220183	0.125811	1.75011	0.0800989	0.151062	PER1	5187	O15534
12344	ENSG00000179097.5	1.05959	-1.53988	2.18622	-0.704357	0.481211	NA	HTR1F	3355	P30939
12345	ENSG00000179101.5	1.4972	-2.58251	1.63638	-1.57819	0.114523	NA	H3P47	115482706	NA
12346	ENSG00000179104.9	1088.2	0.271506	0.074626	3.63822	0.000274528	0.000939249	TMTC2	160335	B7Z639
12347	ENSG00000179111.9	236.015	0.622268	0.257951	2.41235	0.01585	0.0373261	HES7	84667	Q9BYE0
12348	ENSG00000179115.11	10223.1	0.375808	0.0382776	9.81797	9.42255e-23	1.81369e-21	FARSA	2193	Q6IBR2
12349	ENSG00000179119.15	2862.86	0.494373	0.0507011	9.75075	1.83117e-22	3.44137e-21	SPTY2D1	144108	Q68D10
12350	ENSG00000179133.15	4.35937	0.573551	0.985348	0.58208	0.560513	0.688774	C10orf67	256815	Q8IYJ2
12351	ENSG00000179134.15	1066.33	-0.500645	0.0861886	-5.80872	6.29525e-09	3.97028e-08	SAMD4B	55095	M0QZ22
12352	ENSG00000179136.7	2.03736	1.47316	1.66854	0.882904	0.377288	NA	LINC00670	284034	NA
12353	ENSG00000179141.9	12.8162	0.106831	0.743434	0.143699	0.885738	0.930571	NA	NA	NA
12354	ENSG00000179148.9	3.58771	1.07568	1.00955	1.06551	0.286647	0.420535	ALOXE3	59344	Q9BYJ1
12355	ENSG00000179151.13	1282.59	0.221882	0.0964429	2.30065	0.0214112	0.0487201	EDC3	80153	Q96F86
12356	ENSG00000179152.20	1843.69	0.0349869	0.0544425	0.64264	0.520458	0.653182	TCAIM	285343	A0A024R2R9
12357	ENSG00000179157.4	0.673786	-1.06796	2.71975	-0.39267	0.694563	NA	NA	NA	NA
12358	ENSG00000179163.11	355.445	-0.598308	0.102158	-5.85667	4.72232e-09	3.02177e-08	FUCA1	2517	P04066
12359	ENSG00000179165.11	9.44315	0.527866	0.630003	0.837878	0.402099	0.54286	PXT1	222659	Q8NFP0
12360	ENSG00000179168.15	2.68544	-0.18441	1.29476	-0.142428	0.886742	0.931055	GGN	199720	Q86UU5
12361	ENSG00000179195.16	5515.13	-0.578336	0.0553633	-10.4462	1.52512e-25	3.48215e-24	ZNF664	144348	A0A024RBR7
12362	ENSG00000179218.13	55427.4	-0.178622	0.0330497	-5.40465	6.49359e-08	3.6464e-07	CALR	811	P27797
12363	ENSG00000179219.5	4.72614	0.590903	0.975104	0.605989	0.544522	0.675132	LINC00311	197196	NA
12364	ENSG00000179240.12	558.063	-0.460355	0.142769	-3.22448	0.001262	0.00382286	GVQW3	100506127	Q3ZCU0
12365	ENSG00000179241.13	1072.87	0.128298	0.0742873	1.72705	0.0841589	0.157583	LDLRAD3	143458	Q86YD5
12366	ENSG00000179242.16	1.23503	2.38294	2.19088	1.08766	0.276745	NA	CDH4	1002	P55283
12367	ENSG00000179262.10	3255.46	-0.0613365	0.0490825	-1.24966	0.211423	0.331015	RAD23A	5886	A8K1J3
12368	ENSG00000179271.3	6199.02	0.153188	0.0639069	2.39705	0.0165278	0.0387418	GADD45GIP1	90480	Q8TAE8
12369	ENSG00000179277.9	47.0261	-0.824256	0.281724	-2.92575	0.00343623	0.00951347	NA	NA	NA
12370	ENSG00000179284.5	24.4708	-0.806173	0.335746	-2.40114	0.016344	0.0383318	DAND5	199699	Q8N907
12371	ENSG00000179292.5	7.13578	-1.78229	0.715211	-2.49198	0.0127033	0.0306093	TMEM151A	256472	Q8N4L1
12372	ENSG00000179295.17	15691.2	-0.221762	0.0344353	-6.43995	1.1951e-10	9.10838e-10	PTPN11	5781	Q06124
12373	ENSG00000179304.16	907.088	0.0196192	0.158885	0.12348	0.901727	0.941013	FAM156B	727866	Q8NDB6
12374	ENSG00000179314.14	7.21392	0.213196	0.929078	0.229471	0.818503	0.884829	WSCD1	23302	Q658N2
12375	ENSG00000179335.18	1980.43	-0.0548994	0.0715002	-0.767821	0.442594	0.582115	CLK3	1198	B3KRI8
12376	ENSG00000179348.12	1012.63	0.323208	0.102755	3.14544	0.0016584	0.00490729	GATA2	2624	P23769
12377	ENSG00000179361.17	278.17	-0.164327	0.128801	-1.27583	0.202017	0.319388	ARID3B	10620	Q8IVW6
12378	ENSG00000179362.14	1.3469	0.800355	2.0762	0.385491	0.699874	NA	NA	NA	NA
12379	ENSG00000179363.7	0.710002	-0.0220341	2.86778	-0.00768332	0.99387	NA	TMEM31	203562	A0A140VK58
12380	ENSG00000179364.13	1140.53	-0.290527	0.0632131	-4.596	4.30678e-06	1.94307e-05	PACS2	23241	Q86VP3
12381	ENSG00000179387.10	2091.33	-0.0927813	0.064807	-1.43165	0.152243	0.255748	ELMOD2	255520	Q8IZ81
12382	ENSG00000179388.9	16.3002	3.91885	0.818215	4.78951	1.67186e-06	7.90862e-06	EGR3	1960	B4DH80
12383	ENSG00000179397.18	18.9024	-0.33849	0.414587	-0.816451	0.414242	0.555411	CATSPERE	257044	Q5SY80
12384	ENSG00000179399.15	2243.35	0.607583	0.0586382	10.3615	3.70914e-25	8.24929e-24	GPC5	2262	P78333
12385	ENSG00000179403.12	2.29699	-0.041579	1.28748	-0.0322949	0.974237	0.985162	VWA1	64856	Q6PCB0
12386	ENSG00000179406.8	249.581	0.221451	0.122382	1.80951	0.0703719	0.135443	LINC00174	285908	NA
12387	ENSG00000179407.3	0.781997	0.785189	2.55866	0.306875	0.758938	NA	DNAJB8	165721	A0A140VJI2
12388	ENSG00000179409.11	5953.57	0.359519	0.0370013	9.71639	2.56728e-22	4.76222e-21	GEMIN4	50628	P57678
12389	ENSG00000179428.2	9.57404	-0.878996	0.578046	-1.52063	0.128352	0.222847	IL6-AS1	541472	NA
12390	ENSG00000179431.7	1096.39	-0.281253	0.086192	-3.2631	0.00110202	0.00338266	FJX1	24147	Q86VR8
12391	ENSG00000179454.13	721.35	0.514067	0.114329	4.49638	6.91209e-06	3.03307e-05	KLHL28	54813	A8K1E0
12392	ENSG00000179455.9	450.635	0.240434	0.104022	2.31138	0.0208121	0.0474675	MKRN3	7681	Q13064
12393	ENSG00000179456.10	23.6807	-0.557332	0.393478	-1.41642	0.156651	0.261944	ZBTB18	10472	Q99592
12394	ENSG00000179476.8	93.3172	-0.703531	0.24215	-2.90536	0.00366834	0.0100858	C14orf28	122525	Q4W4Y0
12395	ENSG00000179477.11	3.18881	-3.92565	1.39299	-2.81815	0.0048301	0.0129499	ALOX12B	242	O75342
12396	ENSG00000179520.11	1.25701	0.121621	1.60734	0.0756658	0.939685	NA	SLC17A8	246213	Q8NDX2
12397	ENSG00000179523.5	507.64	0.058788	0.0950951	0.618202	0.536442	0.667776	EIF3J-DT	645212	NA
12398	ENSG00000179526.17	1567.66	0.243469	0.0646073	3.76844	0.00016427	0.000586031	SHARPIN	81858	Q6PJD5
12399	ENSG00000179528.16	18.3015	-0.871684	0.476554	-1.82914	0.0673785	0.130477	LBX2	85474	Q6XYB7
12400	ENSG00000179532.13	542.102	0.725223	0.105818	6.85352	7.20558e-12	6.22569e-11	DNHD1	144132	B0I1S4
12401	ENSG00000179542.16	1978.05	0.153902	0.0481332	3.19742	0.00138661	0.00416448	SLITRK4	139065	Q8IW52
12402	ENSG00000179546.4	17.2275	-0.893287	0.431802	-2.06874	0.0385702	0.0812039	HTR1D	3352	P28221
12403	ENSG00000179562.3	1739.69	0.311398	0.0617936	5.03933	4.67166e-07	2.37029e-06	GCC1	79571	A4D0Z4
12404	ENSG00000179564.4	0.816913	2.36018	2.42025	0.975183	0.32947	NA	LSMEM2	132228	Q8N112
12405	ENSG00000179577.3	0.867788	1.32224	2.27794	0.580453	0.561609	NA	NA	NA	NA
12406	ENSG00000179580.10	3.0213	4.36759	1.62198	2.69275	0.00708654	0.0182692	RNF151	146310	H3BNJ8
12407	ENSG00000179583.19	12.8132	0.411979	0.747535	0.551116	0.581554	0.706597	CIITA	4261	A0A0B4J1S1
12408	ENSG00000179588.9	100.462	-0.194058	0.252455	-0.768682	0.442082	0.581549	ZFPM1	161882	Q8IX07
12409	ENSG00000179598.6	439.995	0.199531	0.108232	1.84354	0.0652498	0.126986	PLD6	201164	Q8N2A8
12410	ENSG00000179603.18	17.3491	1.53584	0.731658	2.09913	0.0358057	0.0762212	GRM8	2918	O00222
12411	ENSG00000179604.10	2278.91	0.589819	0.0613904	9.60767	7.42101e-22	1.33728e-20	CDC42EP4	23580	B2R6D8
12412	ENSG00000179611.3	2.07915	-0.407781	1.80488	-0.225933	0.821254	NA	NA	NA	NA
12413	ENSG00000179615.2	1.10489	3.06271	1.928	1.58855	0.112163	NA	OR2AP1	121129	A0A126GVS5
12414	ENSG00000179626.4	0.531622	1.65795	3.85853	0.429685	0.667424	NA	OR6C4	341418	Q8NGE1
12415	ENSG00000179627.10	384.245	-0.765387	0.124673	-6.13918	8.29502e-10	5.75583e-09	ZBTB42	100128927	B2RXF5
12416	ENSG00000179630.11	176.938	0.376134	0.183362	2.05132	0.0402362	0.0841092	LACC1	144811	Q8IV20
12417	ENSG00000179632.10	4238.26	-0.0597114	0.0393125	-1.51889	0.12879	0.223396	MAF1	84232	Q9H063
12418	ENSG00000179673.5	6.84753	-1.16963	0.786707	-1.48675	0.137082	0.235213	RPRML	388394	Q8N4K4
12419	ENSG00000179674.4	4.52946	0.346709	0.817987	0.423856	0.671671	0.779463	ARL14	80117	Q8N4G2
12420	ENSG00000179698.14	19.7711	0.164023	0.47298	0.346786	0.728752	0.820376	WDR97	340390	A6NE52
12421	ENSG00000179715.13	19.1963	-1.18227	0.439039	-2.69285	0.00708442	0.0182681	PCED1B	91523	A0A024R115
12422	ENSG00000179743.4	143.382	0.196702	0.149066	1.31957	0.18698	0.300686	FLJ37453	729614	NA
12423	ENSG00000179750.16	452.222	-0.693769	0.105241	-6.59222	4.33291e-11	3.4557e-10	APOBEC3B	9582	Q9UH17
12424	ENSG00000179761.12	27.1716	0.593349	0.375503	1.58015	0.114073	0.202587	PIPOX	51268	Q9P0Z9
12425	ENSG00000179766.19	7.51762	2.74349	0.881369	3.11276	0.00185349	0.0054262	ATP8B5P	158381	NA
12426	ENSG00000179772.8	19.6982	-3.00317	0.525349	-5.71652	1.08731e-08	6.70567e-08	FOXS1	2307	O43638
12427	ENSG00000179774.9	44.0499	0.715792	0.288178	2.48385	0.012997	0.0312609	ATOH7	220202	F1T0H4
12428	ENSG00000179796.12	1.72011	1.43636	2.51625	0.570833	0.568113	NA	LRRC3B	116135	A0A024R2R0
12429	ENSG00000179818.14	855.47	0.329428	0.0845573	3.89592	9.7828e-05	0.000362185	PCBP1-AS1	400960	NA
12430	ENSG00000179820.16	167.528	-0.993828	0.20038	-4.95972	7.05932e-07	3.49901e-06	MYADM	91663	A0A024R4N0
12431	ENSG00000179832.17	370.012	0.0982101	0.123127	0.797632	0.425084	0.565527	MROH1	727957	B4DIR5
12432	ENSG00000179833.4	685.755	0.620983	0.0833742	7.44814	9.46629e-14	9.69301e-13	SERTAD2	9792	Q14140
12433	ENSG00000179841.8	262.112	1.39363	0.132476	10.5199	6.99787e-26	1.62366e-24	AKAP5	9495	P24588
12434	ENSG00000179846.9	5.35247	0.950288	0.803665	1.18244	0.23703	0.362305	NKPD1	284353	NA
12435	ENSG00000179855.8	206.44	-1.32236	0.168533	-7.84628	4.28564e-15	4.96107e-14	GIPC3	126326	Q8TF64
12436	ENSG00000179859.9	299.872	0.69876	0.108843	6.4199	1.3636e-10	1.03048e-09	RNF227	284023	NA
12437	ENSG00000179862.7	306.712	-0.0690365	0.140743	-0.490513	0.623771	0.741354	CITED4	163732	Q96RK1
12438	ENSG00000179869.15	2.80466	-0.0103774	1.19587	-0.00867768	0.993076	0.995834	ABCA13	154664	A0A0A0MT16
12439	ENSG00000179873.14	9.53509	-0.673914	0.575934	-1.17013	0.241951	0.368097	NLRP11	204801	P59045
12440	ENSG00000179886.6	1204.61	-0.290851	0.0649705	-4.47666	7.58208e-06	3.30813e-05	TIGD5	84948	Q53EQ6
12441	ENSG00000179889.19	8305.18	-0.0317753	0.0390117	-0.814507	0.415355	0.556347	PDXDC1	23042	Q6P996
12442	ENSG00000179899.8	28.1233	-0.805955	0.524338	-1.53709	0.124271	0.216996	NA	NA	NA
12443	ENSG00000179909.15	247.704	-0.460889	0.141937	-3.24713	0.00116573	0.00355534	ZNF154	7710	A0A024R4Q0
12444	ENSG00000179912.20	520.46	0.270512	0.159166	1.69956	0.0892141	0.165418	R3HDM2	22864	B5MCG9
12445	ENSG00000179913.11	9.49673	-1.24286	0.53868	-2.30723	0.0210419	0.0479457	B3GNT3	10331	Q9Y2A9
12446	ENSG00000179915.23	13.1817	0.554504	0.675555	0.820812	0.411754	0.553121	NRXN1	9378	Q9ULB1
12447	ENSG00000179918.19	1945.5	0.0158588	0.0645691	0.24561	0.805984	0.875805	SEPHS2	22928	Q99611
12448	ENSG00000179921.15	4.05598	0.147512	0.980964	0.150374	0.880469	0.926942	GPBAR1	151306	Q8TDU6
12449	ENSG00000179922.6	137.121	0.177651	0.16859	1.05375	0.291998	0.42651	ZNF784	147808	Q8NCA9
12450	ENSG00000179930.6	0.758425	-1.16278	2.50169	-0.464799	0.642075	NA	ZNF648	127665	Q5T619
12451	ENSG00000179933.6	3015.37	0.082988	0.050776	1.63439	0.102176	0.185149	C14orf119	55017	Q9NWQ9
12452	ENSG00000179935.10	2.08538	-0.154868	1.34594	-0.115063	0.908395	NA	LINC00652	29075	NA
12453	ENSG00000179938.12	5.90353	0.402465	0.857915	0.46912	0.638984	0.753716	GOLGA8J	653073	A6NMD2
12454	ENSG00000179941.9	705.163	-0.247037	0.0690906	-3.57555	0.000349493	0.00117623	BBS10	79738	Q8TAM1
12455	ENSG00000179943.8	425.529	0.582127	0.145471	4.00166	6.28998e-05	0.000240035	FIZ1	84922	Q96SL8
12456	ENSG00000179950.14	8159.19	0.266368	0.0390132	6.82764	8.63201e-12	7.39562e-11	PUF60	22827	Q9UHX1
12457	ENSG00000179954.16	17.2436	-1.18165	0.647638	-1.82455	0.0680694	0.131625	SSC5D	284297	A1L4H1
12458	ENSG00000179958.9	2259.06	-0.554995	0.0485478	-11.4319	2.8961e-30	8.89214e-29	DCTPP1	79077	Q9H773
12459	ENSG00000179965.12	228.725	-0.598015	0.133042	-4.49492	6.95951e-06	3.05263e-05	ZNF771	51333	B2R9V3
12460	ENSG00000179967.11	4.14524	0.262671	0.899158	0.29213	0.770187	0.851391	NA	NA	NA
12461	ENSG00000179978.11	146.23	-0.0660541	0.216133	-0.305619	0.759895	0.843795	NA	NA	NA
12462	ENSG00000179981.10	307.07	0.659959	0.105941	6.22951	4.67901e-10	3.33071e-09	TSHZ1	10194	Q6ZSZ6
12463	ENSG00000179988.14	232.098	0.874479	0.153804	5.68567	1.30302e-08	7.94472e-08	PSTK	118672	Q8IV42
12464	ENSG00000179994.11	1.55401	3.1194	2.12571	1.46746	0.142251	NA	SPDYE7P	441251	NA
12465	ENSG00000180008.9	2947.97	-0.102654	0.0696008	-1.47489	0.140241	0.239734	SOCS4	122809	Q5H9R6
12466	ENSG00000180011.7	1504.89	-0.187145	0.0908199	-2.06062	0.0393394	0.0825386	ZADH2	284273	Q8N4Q0
12467	ENSG00000180015.12	99.049	0.507657	0.207993	2.44074	0.0146574	0.0347983	NA	NA	NA
12468	ENSG00000180035.13	418.489	-0.391512	0.107963	-3.62637	0.000287434	0.000979504	ZNF48	197407	Q96MX3
12469	ENSG00000180043.11	5.38403	-0.28265	0.87376	-0.323487	0.746326	0.833819	FAM71E2	284418	Q8N5Q1
12470	ENSG00000180044.5	107.533	-0.141023	0.179178	-0.78706	0.431247	0.571251	C3orf80	401097	F5H4A9
12471	ENSG00000180066.9	42.3433	0.260399	0.356482	0.73047	0.465103	0.603181	NA	NA	NA
12472	ENSG00000180071.20	424.609	0.500523	0.131473	3.80705	0.000140635	0.000507195	ANKRD18A	253650	Q8IVF6
12473	ENSG00000180089.6	16.9312	0.923576	0.46301	1.99472	0.0460731	0.0942673	TMEM86B	255043	Q8N661
12474	ENSG00000180096.12	5.79777	-1.25964	0.906633	-1.38936	0.164723	0.272488	SEPTIN1	1731	J3KNL2
12475	ENSG00000180098.9	997.129	-0.202361	0.0856625	-2.3623	0.0181619	0.042044	TRNAU1AP	54952	Q9NX07
12476	ENSG00000180104.16	5667.58	-0.249332	0.0293981	-8.48121	2.2286e-17	3.02531e-16	EXOC3	11336	A0A024QYZ6
12477	ENSG00000180113.16	29.4771	0.854118	0.351735	2.4283	0.0151698	0.0359077	TDRD6	221400	O60522
12478	ENSG00000180139.11	6.52297	-0.282106	0.792869	-0.355804	0.721988	0.815628	ACTA2-AS1	100132116	NA
12479	ENSG00000180152.3	0.719653	0.726317	2.55682	0.284071	0.776356	NA	NA	NA	NA
12480	ENSG00000180155.20	3.85807	-0.6367	1.06924	-0.595473	0.551527	0.680946	LYNX1	66004	P0DP58
12481	ENSG00000180176.14	5.27023	-0.888289	0.877984	-1.01174	0.311664	0.44763	TH	7054	P07101
12482	ENSG00000180178.11	33.8404	0.0750232	0.36458	0.20578	0.836963	0.897973	NA	NA	NA
12483	ENSG00000180182.11	1653.45	-0.638755	0.0867852	-7.36018	1.83661e-13	1.83251e-12	MED14	9282	O60244
12484	ENSG00000180185.11	2714.47	0.418392	0.0446894	9.36222	7.80782e-21	1.32782e-19	FAHD1	81889	Q6P587
12485	ENSG00000180190.11	0.709425	1.30331	2.54081	0.512951	0.607985	NA	TDRP	157695	Q86YL5
12486	ENSG00000180198.16	9391.24	0.158759	0.04266	3.7215	0.00019804	0.000696434	RCC1	1104	A0A0S2Z404
12487	ENSG00000180209.12	4.3104	-0.580924	0.965927	-0.601417	0.547563	0.677688	MYLPF	29895	A0A024QZG6
12488	ENSG00000180210.15	1.43276	3.70767	2.28375	1.6235	0.104482	NA	F2	2147	P00734
12489	ENSG00000180221.6	4.98906	-0.307766	0.906839	-0.339383	0.734321	0.824113	NA	NA	NA
12490	ENSG00000180228.13	1905.13	-0.248152	0.0550744	-4.50575	6.61386e-06	2.91053e-05	PRKRA	8575	O75569
12491	ENSG00000180229.12	986.257	0.382795	0.0962009	3.97912	6.917e-05	0.000262516	HERC2P3	283755	NA
12492	ENSG00000180233.11	610.492	-0.141288	0.0834135	-1.69383	0.0902985	0.166996	ZNRF2	223082	A0A090N8Y8
12493	ENSG00000180245.6	39.5411	3.27275	0.426595	7.67179	1.69618e-14	1.85353e-13	RRH	10692	O14718
12494	ENSG00000180251.5	3.86697	0.868161	0.906678	0.957518	0.338306	0.47702	SLC9A4	389015	Q6AI14
12495	ENSG00000180257.13	320.98	0.487072	0.117614	4.14129	3.45352e-05	0.000136954	ZNF816	125893	A0A024R4J0
12496	ENSG00000180263.14	479.281	0.388833	0.0848388	4.5832	4.57904e-06	2.06158e-05	FGD6	55785	Q6ZV73
12497	ENSG00000180264.11	2.26568	3.68941	1.58695	2.32484	0.0200803	NA	ADGRD2	347088	NA
12498	ENSG00000180279.7	1.69191	2.38856	1.64007	1.45637	0.14529	NA	LINC01869	284365	NA
12499	ENSG00000180287.17	1.3953	4.88415	2.62592	1.85998	0.0628882	NA	PLD5	200150	Q8N7P1
12500	ENSG00000180304.14	1139.8	-0.268428	0.0629739	-4.26252	2.02133e-05	8.26794e-05	OAZ2	4947	O95190
12501	ENSG00000180316.12	1.50579	2.20871	1.87108	1.18045	0.237823	NA	PNPLA1	285848	Q8N8W4
12502	ENSG00000180318.4	456.812	0.32227	0.0881357	3.65652	0.000255666	0.000879625	ALX1	8092	Q15699
12503	ENSG00000180329.14	3914	0.33312	0.0471711	7.06194	1.6419e-12	1.50014e-11	CCDC43	124808	Q96MW1
12504	ENSG00000180336.18	14.6903	1.12586	0.788184	1.42843	0.153169	0.257001	MEIOC	284071	A2RUB1
12505	ENSG00000180340.7	976.017	-0.648867	0.0689097	-9.4162	4.67722e-21	8.06932e-20	FZD2	2535	Q14332
12506	ENSG00000180346.3	1273.32	-0.119542	0.0519947	-2.29912	0.0214984	0.0488925	TIGD2	166815	B3KNK0
12507	ENSG00000180353.11	8.83789	1.44673	0.839548	1.72323	0.0848472	0.158637	HCLS1	3059	P14317
12508	ENSG00000180354.16	617.23	-0.895708	0.129027	-6.94203	3.86511e-12	3.42074e-11	MTURN	222166	Q8N3F0
12509	ENSG00000180357.9	2158.9	0.389105	0.0571226	6.81175	9.64161e-12	8.2147e-11	ZNF609	23060	O15014
12510	ENSG00000180370.10	2974.54	-0.0715491	0.0554922	-1.28935	0.197275	0.313554	PAK2	5062	A8K5M4
12511	ENSG00000180376.17	1947.14	0.459075	0.0956629	4.79888	1.59553e-06	7.56424e-06	CCDC66	285331	A2RUB6
12512	ENSG00000180385.8	271.971	0.528295	0.145765	3.62429	0.000289759	0.000985861	NA	NA	NA
12513	ENSG00000180398.13	8995.35	-0.323308	0.0356385	-9.07187	1.16987e-19	1.83403e-18	MCFD2	90411	Q8NI22
12514	ENSG00000180422.3	1.81608	-0.364154	1.38819	-0.262322	0.793073	NA	LINC00304	283860	NA
12515	ENSG00000180423.4	196.78	0.400319	0.163863	2.44301	0.0145653	0.0346086	HARBI1	283254	Q96MB7
12516	ENSG00000180425.11	391.429	0.538268	0.107411	5.0113	5.40636e-07	2.72246e-06	C11orf71	54494	A0A0A8K8C2
12517	ENSG00000180447.7	1721.65	-0.320156	0.0480808	-6.65871	2.7624e-11	2.25082e-10	GAS1	2619	P54826
12518	ENSG00000180448.10	561.227	-0.762405	0.0937179	-8.1351	4.11608e-16	5.12409e-15	ARHGAP45	23526	Q92619
12519	ENSG00000180479.14	104.136	0.643332	0.306818	2.09679	0.0360126	0.0765705	ZNF571	51276	A0A024R0L0
12520	ENSG00000180481.11	11.152	0.589537	0.608199	0.969315	0.332388	0.470561	GLIPR1L2	144321	Q4G1C9
12521	ENSG00000180488.15	1956.83	0.536367	0.0582055	9.21505	3.11141e-20	5.07811e-19	MIGA1	374986	B4DK63
12522	ENSG00000180509.12	3.44819	0.890494	1.25622	0.70887	0.478405	0.615486	KCNE1	3753	C7S316
12523	ENSG00000180530.11	1553.1	0.410913	0.0841941	4.88055	1.05792e-06	5.13339e-06	NRIP1	8204	A8K171
12524	ENSG00000180535.3	49.7182	-0.679904	0.275945	-2.46391	0.013743	0.0328527	BHLHA15	168620	Q7RTS1
12525	ENSG00000180537.13	2449.92	0.53688	0.05431	9.88548	4.81289e-23	9.39038e-22	RNF182	221687	A0A024QZW5
12526	ENSG00000180539.8	2.70587	1.37187	1.03814	1.32148	0.186343	0.300044	C9orf139	401563	Q6ZV77
12527	ENSG00000180549.8	1.17204	0.473187	2.05947	0.229762	0.818277	NA	FUT7	2529	Q11130
12528	ENSG00000180573.9	13307.5	-0.551313	0.0521362	-10.5745	3.91312e-26	9.30048e-25	H2AC6	8334	A0A024R017
12529	ENSG00000180574.3	14.4999	0.188196	0.471695	0.398977	0.68991	0.793678	EIF2S3B	255308	NA
12530	ENSG00000180592.17	315.292	-0.27322	0.111131	-2.45853	0.0139508	0.0333014	SKIDA1	387640	E9PAX1
12531	ENSG00000180596.7	17042.6	-0.310279	0.0500642	-6.19762	5.73235e-10	4.04563e-09	H2BC4	8347	B2R4S9
12532	ENSG00000180611.7	600.777	-0.000557644	0.0807614	-0.00690483	0.994491	0.996953	MB21D2	151963	Q8IYB1
12533	ENSG00000180616.9	14.8785	-1.37649	0.512943	-2.68352	0.00728522	0.0187319	SSTR2	6752	P30874
12534	ENSG00000180626.10	590.713	0.159961	0.0864208	1.85096	0.0641753	0.125235	ZNF594	84622	Q6ZNC6
12535	ENSG00000180628.15	2572.6	0.222103	0.0550805	4.03233	5.52268e-05	0.000212073	PCGF5	84333	Q86SE9
12536	ENSG00000180638.17	1.10882	-0.398218	1.61868	-0.246014	0.805671	NA	SLC47A2	146802	Q86VL8
12537	ENSG00000180667.10	4576.45	0.690427	0.0465143	14.8433	7.68676e-50	5.80892e-48	YOD1	55432	Q5VVQ6
12538	ENSG00000180694.14	1823.34	-0.653607	0.0682772	-9.57284	1.04006e-21	1.85089e-20	TMEM64	169200	Q6YI46
12539	ENSG00000180697.9	1.26911	-3.68353	1.97584	-1.86428	0.0622819	NA	C3orf22	152065	Q8N5N4
12540	ENSG00000180720.7	12.4294	-1.08152	0.570238	-1.89661	0.0578798	0.114744	CHRM4	1132	P08173
12541	ENSG00000180730.4	9.27477	-1.2518	0.606646	-2.06348	0.0390668	0.0820805	SHISA2	387914	Q6UWI4
12542	ENSG00000180739.14	70.1033	-1.49738	0.254786	-5.877	4.1777e-09	2.6877e-08	S1PR5	53637	Q9H228
12543	ENSG00000180747.15	4937.47	0.676639	0.055417	12.21	2.75045e-34	1.04294e-32	SMG1P3	100271836	NA
12544	ENSG00000180758.12	745.315	0.184036	0.282943	0.650433	0.515413	0.648215	GPR157	80045	Q5UAW9
12545	ENSG00000180764.13	7.68069	0.256613	0.665911	0.385356	0.699973	0.801089	PIPSL	266971	NA
12546	ENSG00000180767.10	2.23701	-0.722979	1.24744	-0.57957	0.562205	NA	CHST13	166012	Q8NET6
12547	ENSG00000180769.10	15.9639	-0.608563	0.644191	-0.944694	0.344815	0.484099	WDFY3-AS2	404201	NA
12548	ENSG00000180772.7	3.6835	-1.3829	1.00757	-1.37251	0.169904	0.279017	AGTR2	186	P50052
12549	ENSG00000180773.15	1516.88	-0.0844904	0.0801285	-1.05444	0.291683	0.426205	SLC36A4	120103	Q6YBV0
12550	ENSG00000180776.15	3349.54	-0.0355127	0.0760267	-0.467109	0.640422	0.754717	ZDHHC20	253832	B4DRN8
12551	ENSG00000180801.14	1014.11	0.0904792	0.0837653	1.08015	0.280075	0.412841	ARSJ	79642	Q5FYB0
12552	ENSG00000180806.5	207.567	-0.107972	0.133864	-0.806584	0.419906	0.56038	HOXC9	3225	A0A024RAZ6
12553	ENSG00000180815.14	1.94812	-2.42894	1.68988	-1.43734	0.15062	NA	MAP3K15	389840	Q6ZN16
12554	ENSG00000180817.12	14978.4	-0.0324788	0.0380433	-0.853732	0.393254	0.534414	PPA1	5464	Q15181
12555	ENSG00000180818.5	2011.16	0.0392404	0.0506257	0.775107	0.438276	0.578028	HOXC10	3226	Q53XI4
12556	ENSG00000180822.11	1444.73	0.400879	0.0561511	7.13928	9.38221e-13	8.74342e-12	PSMG4	389362	Q5JS54
12557	ENSG00000180834.7	157.162	-0.406899	0.180389	-2.25567	0.0240913	0.0540506	MAP6D1	79929	Q9H9H5
12558	ENSG00000180867.11	23.4419	0.136861	0.519362	0.263518	0.792152	0.866787	NA	NA	NA
12559	ENSG00000180869.4	3.70135	0.423255	0.982398	0.430839	0.666585	0.775533	LINC01555	439927	NA
12560	ENSG00000180875.5	5.89784	1.14144	0.83131	1.37306	0.169733	0.278822	GREM2	64388	A0A024R3Y1
12561	ENSG00000180879.14	8108.45	-0.0404539	0.0537293	-0.752919	0.451498	0.590425	SSR4	6748	P51571
12562	ENSG00000180881.19	131.434	0.212654	0.201212	1.05687	0.290572	0.424959	CAPS2	84698	B9A061
12563	ENSG00000180884.10	110.723	-1.14568	0.175013	-6.54626	5.89948e-11	4.63112e-10	ZNF792	126375	Q3KQV3
12564	ENSG00000180891.13	1437.27	-0.642696	0.0983972	-6.53165	6.50497e-11	5.08041e-10	CUEDC1	404093	Q9NWM3
12565	ENSG00000180900.20	3094.34	0.00775697	0.163195	0.047532	0.962089	0.977761	SCRIB	23513	A0A0G2JNZ2
12566	ENSG00000180901.11	1598.54	0.583941	0.0475204	12.2882	1.04787e-34	4.1114e-33	KCTD2	23510	Q14681
12567	ENSG00000180902.18	293.289	0.122921	0.161993	0.758806	0.447969	0.587138	D2HGDH	728294	B3KSR6
12568	ENSG00000180914.10	259.923	0.318836	0.248751	1.28175	0.199932	0.316978	OXTR	5021	B2R9L7
12569	ENSG00000180917.17	1682.81	0.467343	0.0619511	7.54375	4.56646e-14	4.79713e-13	CMTR2	55783	Q8IYT2
12570	ENSG00000180921.7	1403.26	0.0919722	0.0847188	1.08562	0.277649	0.410078	FAM83H	286077	Q6ZRV2
12571	ENSG00000180929.6	0.730597	-1.0444	2.56529	-0.407129	0.683913	NA	GPR62	118442	Q8TAM0
12572	ENSG00000180934.6	0.818691	1.24664	3.11559	0.400129	0.689061	NA	OR56A1	120796	A0A126GVB5
12573	ENSG00000180938.6	18.7782	-0.886303	0.427737	-2.07208	0.0382584	0.0806504	ZNF572	137209	Q7Z3I7
12574	ENSG00000180953.11	140.719	-0.295889	0.166696	-1.77502	0.0758946	0.144571	ST20	400410	NA
12575	ENSG00000180957.18	1454.39	0.0994767	0.0538927	1.84583	0.0649173	0.126418	PITPNB	23760	P48739
12576	ENSG00000180964.17	2154.16	-0.675699	0.0513378	-13.1618	1.45545e-39	7.11545e-38	TCEAL8	90843	Q8IYN2
12577	ENSG00000180979.10	876.678	0.688638	0.110187	6.24972	4.11194e-10	2.94364e-09	LRRC57	255252	A0A024R9M3
12578	ENSG00000180992.7	3007.3	-0.172703	0.0482452	-3.5797	0.000343986	0.00115879	MRPL14	64928	A0A024RD78
12579	ENSG00000180998.12	72.4221	-0.867241	0.211505	-4.10033	4.12555e-05	0.00016184	GPR137C	283554	B3KW22
12580	ENSG00000181004.10	206.697	-0.655789	0.120404	-5.44657	5.13499e-08	2.92249e-07	BBS12	166379	Q6ZW61
12581	ENSG00000181007.9	1.66298	0.966007	1.58207	0.610595	0.541468	NA	ZFP82	284406	D3Y299
12582	ENSG00000181016.9	93.4378	1.08432	0.201094	5.39209	6.96445e-08	3.89857e-07	LSMEM1	286006	Q8N8F7
12583	ENSG00000181019.13	22997.9	0.665137	0.0521951	12.7433	3.39827e-37	1.49148e-35	NQO1	1728	P15559
12584	ENSG00000181026.15	3441.2	0.639063	0.0417038	15.3238	5.29844e-53	4.60385e-51	AEN	64782	Q8WTP8
12585	ENSG00000181027.11	560.447	-0.136605	0.101685	-1.34342	0.179137	0.29082	FKRP	79147	A0A024R0R7
12586	ENSG00000181029.9	1868.88	-0.100291	0.0711809	-1.40896	0.158846	0.264644	TRAPPC5	126003	Q8IUR0
12587	ENSG00000181031.16	101.752	-0.0665375	0.236866	-0.280908	0.778781	0.857314	RPH3AL	9501	Q9UNE2
12588	ENSG00000181035.14	184.012	-1.00339	0.20361	-4.92797	8.30883e-07	4.07784e-06	SLC25A42	284439	A0A024R7K2
12589	ENSG00000181038.13	1902.83	0.262628	0.0508585	5.1639	2.4186e-07	1.27226e-06	METTL23	124512	A0A024R8M5
12590	ENSG00000181045.15	211.243	-0.0138	0.160895	-0.0857697	0.93165	0.959602	SLC26A11	284129	Q86WA9
12591	ENSG00000181061.13	5710.17	-0.61662	0.0394045	-15.6485	3.40287e-55	3.14794e-53	HIGD1A	25994	Q9Y241
12592	ENSG00000181072.11	0.932362	3.35152	2.58211	1.29798	0.194295	NA	CHRM2	1129	A4D1Q0
12593	ENSG00000181085.15	204.793	-1.56845	0.162717	-9.63912	5.46533e-22	9.91521e-21	MAPK15	225689	Q8TD08
12594	ENSG00000181090.21	3193.78	0.379126	0.094536	4.01039	6.06187e-05	0.000231742	EHMT1	79813	Q9H9B1
12595	ENSG00000181097.5	15.3044	1.09669	0.514984	2.12956	0.0332078	0.0714278	NA	NA	NA
12596	ENSG00000181104.7	241.191	-1.1474	0.138978	-8.25599	1.5065e-16	1.92456e-15	F2R	2149	P25116
12597	ENSG00000181126.13	11.5142	-0.629584	0.55043	-1.1438	0.252705	0.380734	HLA-V	352962	NA
12598	ENSG00000181135.16	440.996	0.653286	0.1565	4.17435	2.98837e-05	0.000119524	ZNF707	286075	Q96C28
12599	ENSG00000181143.15	14.4117	0.648372	1.3523	0.479458	0.631613	0.74761	MUC16	94025	B3KY81
12600	ENSG00000181163.13	205032	0.220587	0.0464329	4.75066	2.02755e-06	9.49494e-06	NPM1	4869	A0A140VJQ2
12601	ENSG00000181191.11	784.288	-0.299714	0.160246	-1.87034	0.0614366	0.120619	PJA1	64219	Q8NG27
12602	ENSG00000181192.12	1223.37	-0.937448	0.112142	-8.35949	6.29889e-17	8.30897e-16	DHTKD1	55526	Q96HY7
12603	ENSG00000181195.11	0.721247	-0.0977583	2.43776	-0.0401018	0.968012	NA	PENK	5179	A0A024R7V4
12604	ENSG00000181215.15	0.781079	2.2213	2.67594	0.830103	0.406481	NA	C4orf50	389197	NA
12605	ENSG00000181218.5	3768.57	0.0822773	0.0656895	1.25252	0.210381	0.329697	H2AW	92815	Q7L7L0
12606	ENSG00000181220.17	903.191	0.365713	0.0933981	3.91564	9.01657e-05	0.000335961	ZNF746	155061	Q6NUN9
12607	ENSG00000181222.17	3892.16	0.801328	0.0927483	8.63981	5.63053e-18	7.87248e-17	POLR2A	5430	P24928
12608	ENSG00000181227.3	0.773557	0.775357	2.20896	0.351005	0.725584	NA	NA	NA	NA
12609	ENSG00000181240.14	8.25525	0.540421	0.627347	0.861438	0.388997	0.530511	SLC25A41	284427	Q8N5S1
12610	ENSG00000181264.8	63.1736	-1.46883	0.310958	-4.72356	2.31748e-06	1.07681e-05	TLCD5	219902	Q6ZRR5
12611	ENSG00000181274.7	1850.89	0.547672	0.0611575	8.95512	3.39364e-19	5.15823e-18	FRAT2	23401	O75474
12612	ENSG00000181284.3	527.695	0.0582104	0.0893484	0.651499	0.514724	0.647539	TMEM102	284114	Q8N9M5
12613	ENSG00000181291.7	0.959461	3.14978	3.01876	1.0434	0.296762	NA	TMEM132E	124842	A0A0J9YW40
12614	ENSG00000181315.11	1636.14	-0.353339	0.120952	-2.92132	0.00348556	0.00963388	ZNF322	79692	A0A024QZZ4
12615	ENSG00000181322.14	1.38791	0.810676	1.86969	0.433589	0.664587	NA	NME9	347736	Q86XW9
12616	ENSG00000181333.12	0.72571	3.01063	2.75654	1.09218	0.274756	NA	HEPHL1	341208	Q6MZM0
12617	ENSG00000181350.12	3.55488	-1.32812	0.998428	-1.33021	0.183449	0.296274	LRRC75A	388341	B7ZMA3
12618	ENSG00000181355.21	2.79244	0.0300591	1.69625	0.0177209	0.985862	0.991398	NA	NA	NA
12619	ENSG00000181359.5	1.60176	0.428829	1.6196	0.264775	0.791183	NA	NA	NA	NA
12620	ENSG00000181378.14	2.93055	1.97576	1.22737	1.60975	0.107453	0.193048	CFAP65	255101	B4DZ05
12621	ENSG00000181381.13	550.556	-0.235545	0.175258	-1.34399	0.178952	0.290629	DDX60L	91351	Q5H9U9
12622	ENSG00000181392.17	7.15993	0.256117	0.660374	0.387837	0.698137	0.799499	SYNE4	163183	Q8N205
12623	ENSG00000181396.13	761.443	0.342986	0.0880863	3.89375	9.87079e-05	0.00036519	OGFOD3	79701	Q6PK18
12624	ENSG00000181404.17	256.504	0.697357	0.119576	5.83191	5.47959e-09	3.48144e-08	WASHC1	100287171	A8K0Z3
12625	ENSG00000181409.14	24.7445	-1.78187	0.787278	-2.26333	0.0236156	0.0531723	AATK	9625	Q6ZMQ8
12626	ENSG00000181418.8	2076.49	0.263735	0.0633769	4.16137	3.16344e-05	0.000126173	DDN	23109	O94850
12627	ENSG00000181433.9	6.23857	0.216559	0.79709	0.271687	0.785863	0.8625	SAGE1	55511	Q9NXZ1
12628	ENSG00000181444.13	39.6719	-2.06566	0.319527	-6.46474	1.0147e-10	7.7888e-10	ZNF467	168544	C9JAX3
12629	ENSG00000181450.18	1136.47	0.476424	0.0762453	6.24856	4.14243e-10	2.96251e-09	ZNF678	339500	NA
12630	ENSG00000181458.10	1100.61	-0.371146	0.0753315	-4.92684	8.35713e-07	4.1004e-06	TMEM45A	55076	Q9NWC5
12631	ENSG00000181467.5	2092.13	-0.520215	0.0707181	-7.35617	1.89255e-13	1.88221e-12	RAP2B	5912	P61225
12632	ENSG00000181472.5	2631.8	0.279664	0.0532222	5.25465	1.48309e-07	7.98147e-07	ZBTB2	57621	Q8N680
12633	ENSG00000181481.14	488.823	-0.443931	0.0986633	-4.49945	6.81291e-06	2.99199e-05	RNF135	84282	Q8IUD6
12634	ENSG00000181513.14	219.037	-1.0985	0.139657	-7.86568	3.67111e-15	4.27275e-14	ACBD4	79777	A0A0S2Z5Q0
12635	ENSG00000181523.13	560.633	0.316341	0.142805	2.21521	0.0267459	0.0592263	SGSH	6448	P51688
12636	ENSG00000181524.6	1.60454	0.171473	1.53009	0.112067	0.91077	NA	NA	NA	NA
12637	ENSG00000181544.15	1652.61	-0.249905	0.0704752	-3.546	0.000391131	0.0013049	FANCB	2187	A0A024RBW1
12638	ENSG00000181555.20	4642.48	0.459779	0.0486448	9.45178	3.3313e-21	5.81271e-20	SETD2	29072	Q9BYW2
12639	ENSG00000181577.16	1002.34	-1.77691	0.125624	-14.1446	2.01526e-45	1.28343e-43	C6orf223	221416	NA
12640	ENSG00000181585.6	1.03771	1.04674	2.0467	0.511429	0.609051	NA	TMIE	259236	Q8NEW7
12641	ENSG00000181588.16	1299.85	0.440842	0.0870969	5.06152	4.15937e-07	2.12544e-06	MEX3D	399664	Q86XN8
12642	ENSG00000181610.13	4292.28	0.180663	0.0493303	3.6623	0.000249957	0.000862333	MRPS23	51649	Q9Y3D9
12643	ENSG00000181619.11	232.358	0.502826	0.123869	4.05933	4.92142e-05	0.000190553	GPR135	64582	Q8IZ08
12644	ENSG00000181625.17	1015.65	-0.268083	0.157289	-1.70439	0.088308	0.164092	SLX1B	79008	Q9BQ83
12645	ENSG00000181626.12	4.42642	-0.460512	0.818689	-0.5625	0.573775	0.700657	ANKRD62	342850	A6NC57
12646	ENSG00000181631.7	0.633941	2.32225	3.70312	0.627106	0.530589	NA	P2RY13	53829	Q9BPV8
12647	ENSG00000181634.8	8.50939	-0.163799	0.699159	-0.23428	0.814768	0.882119	TNFSF15	9966	O95150
12648	ENSG00000181638.19	225.778	0.347659	0.166592	2.08689	0.0368981	0.07817	ZFP41	286128	A0A0G2JH32
12649	ENSG00000181649.8	723.161	-0.0857525	0.0773741	-1.10828	0.267739	0.398517	PHLDA2	7262	Q53GA4
12650	ENSG00000181652.19	2.71878	2.34994	1.28319	1.83132	0.0670527	0.129952	ATG9B	285973	Q674R7
12651	ENSG00000181666.18	284.394	0.0318202	0.153664	0.207076	0.835951	0.897283	ZNF875	284459	K7EPW3
12652	ENSG00000181690.8	1315.34	0.597776	0.0826451	7.23304	4.72283e-13	4.53722e-12	PLAG1	5324	A0A024R7Z0
12653	ENSG00000181704.12	2545.91	0.0776593	0.0710811	1.09255	0.274594	0.406857	YIPF6	286451	Q96EC8
12654	ENSG00000181722.16	2407.53	0.512417	0.103839	4.93473	8.02614e-07	3.94633e-06	ZBTB20	26137	Q9HC78
12655	ENSG00000181744.8	1663.46	-0.0664571	0.0603717	-1.1008	0.270985	0.402594	DIPK2A	205428	B3KTD4
12656	ENSG00000181751.10	1965.69	0.0748035	0.045997	1.62627	0.103892	0.187578	C5orf30	90355	Q96GV9
12657	ENSG00000181754.7	213.277	-0.438793	0.214854	-2.04229	0.0411232	0.0856528	AMIGO1	57463	Q86WK6
12658	ENSG00000181773.7	22.6791	-0.936406	0.397285	-2.35701	0.0184226	0.0425605	GPR3	2827	F1DAM5
12659	ENSG00000181785.2	0.698399	2.73374	2.9872	0.915153	0.360111	NA	OR5AS1	219447	A0A126GVD4
12660	ENSG00000181788.4	1787.37	0.299074	0.0439905	6.79861	1.05631e-11	8.95363e-11	SIAH2	6478	O43255
12661	ENSG00000181789.14	10085.9	-0.372085	0.0360118	-10.3323	5.03427e-25	1.10816e-23	COPG1	22820	Q9Y678
12662	ENSG00000181790.11	4.00103	0.510888	1.26132	0.405043	0.685446	0.790237	ADGRB1	575	O14514
12663	ENSG00000181798.3	46.4666	0.284378	0.275468	1.03235	0.30191	0.437055	LINC00471	151477	NA
12664	ENSG00000181804.15	62.517	-0.633996	0.288734	-2.19578	0.0281074	0.0618582	SLC9A9	285195	Q8IVB4
12665	ENSG00000181817.6	1249.92	0.0777254	0.0624206	1.24519	0.213063	0.333108	LSM10	84967	Q969L4
12666	ENSG00000181826.10	675.11	0.0892017	0.0706799	1.26205	0.20693	0.325573	RELL1	768211	Q8IUW5
12667	ENSG00000181827.15	898.069	-0.130339	0.0906261	-1.4382	0.150377	0.253387	RFX7	64864	Q2KHR2
12668	ENSG00000181830.9	776.365	-0.430955	0.0759213	-5.67634	1.37604e-08	8.37806e-08	SLC35C1	55343	Q96A29
12669	ENSG00000181847.12	1.41013	2.15995	1.56803	1.37749	0.168361	NA	TIGIT	201633	Q495A1
12670	ENSG00000181852.18	2260.43	-0.0199236	0.0518791	-0.384039	0.700949	0.801839	RNF41	10193	A0A024RB33
12671	ENSG00000181856.15	99.5452	-0.261259	0.185486	-1.40851	0.158981	0.264729	SLC2A4	6517	P14672
12672	ENSG00000181873.13	1026.93	0.461007	0.0958768	4.80833	1.52197e-06	7.23468e-06	IBA57	200205	Q5T440
12673	ENSG00000181885.18	94.979	-0.40926	0.233361	-1.75376	0.0794715	0.150003	CLDN7	1366	O95471
12674	ENSG00000181894.15	224.37	-0.103148	0.136896	-0.753477	0.451163	0.590108	ZNF329	79673	A0A024R4Q4
12675	ENSG00000181896.12	839.523	0.0647051	0.0846724	0.764182	0.444759	0.584139	ZNF101	94039	Q8IZC7
12676	ENSG00000181904.9	2878.45	-0.326405	0.0488754	-6.6783	2.41726e-11	1.98088e-10	C5orf24	134553	Q7Z6I8
12677	ENSG00000181908.5	1.40648	-0.0885058	1.65996	-0.0533181	0.957478	NA	LINC02724	100996455	NA
12678	ENSG00000181915.5	2233.98	0.178315	0.0435232	4.09701	4.18524e-05	0.000164001	ADO	84890	B3KXN9
12679	ENSG00000181924.7	3975.99	-0.0343823	0.0499743	-0.688	0.491453	0.62701	COA4	51287	A0A024R5J6
12680	ENSG00000181929.13	5869.22	-0.0314624	0.0432972	-0.726663	0.467433	0.605434	PRKAG1	5571	P54619
12681	ENSG00000181938.13	1976.8	0.0945446	0.053415	1.77	0.0767269	0.145778	GINS3	64785	A0A0S2Z5P2
12682	ENSG00000181982.18	1.45937	3.6042	2.04805	1.75983	0.0784373	NA	CCDC149	91050	Q6ZUS6
12683	ENSG00000181991.16	3213.49	0.0848494	0.0519848	1.6322	0.102638	0.185798	MRPS11	64963	P82912
12684	ENSG00000182004.13	7223.19	-0.0280485	0.0474754	-0.5908	0.554654	0.684029	SNRPE	6635	P62304
12685	ENSG00000182010.11	271.461	-1.11666	0.114456	-9.7562	1.73536e-22	3.26418e-21	RTKN2	219790	Q8IZC4
12686	ENSG00000182021.10	2.46701	-1.151	1.36827	-0.841211	0.40023	0.540999	NA	NA	NA
12687	ENSG00000182022.18	116.832	-0.736029	0.286439	-2.56959	0.010182	0.0251787	CHST15	51363	Q7LFX5
12688	ENSG00000182040.9	1.34593	-1.54583	1.63056	-0.948037	0.343111	NA	USH1G	124590	B4DL95
12689	ENSG00000182050.13	9.59239	3.46075	1.07099	3.23137	0.00123198	0.0037401	MGAT4C	25834	Q9UBM8
12690	ENSG00000182054.9	1500.16	-0.778865	0.0554989	-14.0339	9.67236e-45	5.98237e-43	IDH2	3418	P48735
12691	ENSG00000182057.5	132.593	0.507113	0.383674	1.32173	0.186258	0.29993	NA	NA	NA
12692	ENSG00000182070.5	1.27698	3.4274	2.37971	1.44026	0.149793	NA	OR52A1	23538	Q9UKL2
12693	ENSG00000182087.14	5384.43	0.759198	0.0604348	12.5623	3.40466e-36	1.41063e-34	TMEM259	91304	B3KTL0
12694	ENSG00000182093.16	1197.26	-0.526814	0.0564611	-9.33055	1.05319e-20	1.77005e-19	GET1	7485	O00258
12695	ENSG00000182095.14	1598.49	0.475905	0.20274	2.34736	0.0189069	0.0435661	TNRC18	84629	A3KMH2
12696	ENSG00000182103.5	0.917682	1.73309	2.31591	0.748342	0.454254	NA	FAM181B	220382	A6NEQ2
12697	ENSG00000182108.11	1405.47	0.292687	0.0563459	5.19447	2.05306e-07	1.08851e-06	DEXI	28955	O95424
12698	ENSG00000182117.5	4298.52	-0.0426233	0.0481571	-0.885088	0.376109	0.517268	NOP10	55505	Q9NPE3
12699	ENSG00000182118.8	152.023	-0.872487	0.154341	-5.65298	1.57687e-08	9.54665e-08	FAM89A	375061	Q96GI7
12700	ENSG00000182134.16	149.891	-0.0616896	0.164712	-0.37453	0.70801	0.806631	TDRKH	11022	Q9Y2W6
12701	ENSG00000182141.10	309.618	-0.163309	0.136082	-1.20008	0.230108	0.353943	ZNF708	7562	P17019
12702	ENSG00000182149.21	5332.35	0.467458	0.0499602	9.35661	8.23361e-21	1.39665e-19	IST1	9798	P53990
12703	ENSG00000182150.16	3492.11	0.367627	0.0462953	7.94092	2.0068e-15	2.38747e-14	ERCC6L2	375748	Q5T890
12704	ENSG00000182154.8	2284.02	-0.143596	0.0513631	-2.79571	0.00517866	0.0137879	MRPL41	64975	Q8IXM3
12705	ENSG00000182158.15	2533.44	0.0744897	0.0891809	0.835266	0.403568	0.544398	CREB3L2	64764	Q70SY1
12706	ENSG00000182165.18	141.155	-0.768736	0.192682	-3.98965	6.61702e-05	0.000251709	NA	NA	NA
12707	ENSG00000182168.15	1.80442	2.32578	1.86817	1.24495	0.213149	NA	UNC5C	8633	A8K385
12708	ENSG00000182173.13	1470.39	0.299913	0.0819124	3.66139	0.000250849	0.000864714	TSEN54	283989	Q7Z6J9
12709	ENSG00000182175.14	18.794	-1.10003	0.40999	-2.68306	0.00729526	0.0187555	RGMA	56963	A0A0A0MTQ4
12710	ENSG00000182179.13	13.9686	-0.215235	0.545978	-0.394219	0.693419	0.796263	UBA7	7318	P41226
12711	ENSG00000182180.14	5988.85	-0.426296	0.0372564	-11.4422	2.57222e-30	7.94315e-29	MRPS16	51021	Q9Y3D3
12712	ENSG00000182185.18	249.068	0.0558989	0.195057	0.286578	0.774436	0.854218	RAD51B	5890	O15315
12713	ENSG00000182195.9	405.792	0.214085	0.106272	2.01449	0.0439577	0.0905654	LDOC1	23641	O95751
12714	ENSG00000182196.13	5208.41	-0.000762164	0.0399929	-0.0190575	0.984795	0.99089	ARL6IP4	51329	Q66PJ3
12715	ENSG00000182197.11	1130.37	0.0944101	0.0954942	0.988647	0.322836	0.460257	EXT1	2131	Q16394
12716	ENSG00000182199.11	12104.7	-0.0980487	0.0387171	-2.53244	0.0113272	0.027698	SHMT2	6472	P34897
12717	ENSG00000182208.14	440.075	0.438377	0.0923843	4.74515	2.08348e-06	9.74268e-06	MOB2	81532	Q70IA6
12718	ENSG00000182218.9	1.61653	1.16293	1.6631	0.699255	0.484393	NA	HHIPL1	84439	F1T0G3
12719	ENSG00000182220.15	4467.81	-0.362606	0.0375168	-9.66516	4.23974e-22	7.75731e-21	ATP6AP2	10159	O75787
12720	ENSG00000182223.7	4.51324	-1.10378	1.11674	-0.988397	0.322958	0.460387	ZAR1	326340	B9EG67
12721	ENSG00000182224.12	1723.56	0.266264	0.0627669	4.2421	2.21437e-05	9.01571e-05	CYB5D1	124637	Q6P9G0
12722	ENSG00000182240.16	5836.55	0.22085	0.0388141	5.68994	1.27084e-08	7.7603e-08	BACE2	25825	Q9Y5Z0
12723	ENSG00000182247.10	703.43	0.154205	0.104569	1.47467	0.140302	0.239809	UBE2E2	7325	A0A024R2Q2
12724	ENSG00000182253.15	4326.93	0.222049	0.0516772	4.29685	1.73246e-05	7.15178e-05	SYNM	23336	A0A075B7B1
12725	ENSG00000182255.7	1.06727	2.0891	2.25469	0.926559	0.354156	NA	KCNA4	3739	P22459
12726	ENSG00000182256.13	1.83358	4.68572	4.72515	0.991656	0.321365	NA	GABRG3	2567	Q99928
12727	ENSG00000182257.8	18.3469	0.142845	0.427291	0.334305	0.738149	0.827267	NA	NA	NA
12728	ENSG00000182261.4	1.8281	1.55488	1.27359	1.22086	0.222137	NA	NLRP10	338322	Q86W26
12729	ENSG00000182263.14	515.449	0.628583	0.159143	3.9498	7.82154e-05	0.000294398	FIGN	55137	Q5HY92
12730	ENSG00000182264.9	3.52386	0.545849	1.0642	0.512921	0.608006	0.728213	IZUMO1	284359	Q8IYV9
12731	ENSG00000182272.12	780.325	-0.641175	0.160506	-3.99472	6.47712e-05	0.000246825	B4GALNT4	338707	Q76KP1
12732	ENSG00000182287.15	977.285	-0.226818	0.0666789	-3.40165	0.000669814	0.00213858	AP1S2	8905	F6SFB5
12733	ENSG00000182307.14	8242.49	0.0911068	0.0351067	2.59514	0.00945531	0.0236047	C8orf33	65265	Q9H7E9
12734	ENSG00000182308.7	368.195	2.86106	0.140765	20.3251	7.71604e-92	2.26851e-89	DCAF4L1	285429	Q3SXM0
12735	ENSG00000182310.14	267.918	-0.52545	0.125033	-4.20248	2.64005e-05	0.000106445	SPACA6	147650	W5XKT8
12736	ENSG00000182318.6	483.532	0.294068	0.0838041	3.50899	0.000449804	0.0014829	ZSCAN22	342945	P10073
12737	ENSG00000182324.7	85.1961	1.07035	0.205633	5.20516	1.93833e-07	1.02895e-06	KCNJ14	3770	Q9UNX9
12738	ENSG00000182325.11	824.424	-0.0797174	0.0815867	-0.977088	0.328525	0.46657	FBXL6	26233	Q8N531
12739	ENSG00000182326.15	150.315	0.36772	0.23201	1.58493	0.112982	0.201096	C1S	716	F8WCZ6
12740	ENSG00000182327.8	1.78833	0.257691	1.70096	0.151497	0.879583	NA	GLTPD2	388323	NA
12741	ENSG00000182329.14	1.75884	4.94527	2.18828	2.2599	0.0238278	NA	KIAA2012	100652824	H7C5G6
12742	ENSG00000182333.14	33.3657	2.14479	0.364234	5.88848	3.89775e-09	2.51741e-08	LIPF	8513	P07098
12743	ENSG00000182348.7	1.54399	3.27163	1.86939	1.7501	0.0801003	NA	ZNF804B	219578	A4D1E1
12744	ENSG00000182359.15	102.106	0.335349	0.61389	0.546269	0.584881	0.709674	KBTBD3	143879	G3V161
12745	ENSG00000182362.14	344.61	-0.0776636	0.128824	-0.602867	0.546597	0.676766	YBEY	54059	Q8TBC8
12746	ENSG00000182372.10	266.385	0.40707	0.160982	2.52867	0.0114495	0.0279427	CLN8	2055	A0A024QZ57
12747	ENSG00000182378.14	1605.92	0.488769	0.0747582	6.53799	6.23512e-11	4.88209e-10	PLCXD1	55344	Q9NUJ7
12748	ENSG00000182379.10	143.725	-0.436054	0.175929	-2.47858	0.0131906	0.0316804	NXPH4	11247	O95158
12749	ENSG00000182389.19	132.31	0.395549	0.181119	2.18392	0.0289681	0.0634726	CACNB4	785	O00305
12750	ENSG00000182400.15	1356.84	0.112232	0.0687404	1.63269	0.102534	0.185703	TRAPPC6B	122553	Q86SZ2
12751	ENSG00000182405.6	280.035	-0.0717258	0.130681	-0.54886	0.583101	0.708045	PGBD4	161779	Q96DM1
12752	ENSG00000182446.14	5774.6	0.132911	0.0614322	2.16354	0.0304995	0.0663471	NPLOC4	55666	A0A024R8R4
12753	ENSG00000182450.13	1.71331	0.347397	1.63055	0.213055	0.831284	NA	KCNK4	50801	A0A024R5C7
12754	ENSG00000182459.5	43.9811	-0.378048	0.291398	-1.29736	0.194507	0.31005	TEX19	400629	Q8NA77
12755	ENSG00000182463.16	960.622	0.161415	0.141029	1.14455	0.252396	0.380428	TSHZ2	128553	Q9NRE2
12756	ENSG00000182472.9	23.2169	-0.859233	0.521174	-1.64865	0.0992194	0.18063	CAPN12	147968	Q6ZSI9
12757	ENSG00000182473.22	4974.81	-0.0898603	0.0396925	-2.26391	0.0235796	0.0531024	EXOC7	23265	Q63HP7
12758	ENSG00000182481.9	18650.7	-0.0849614	0.027585	-3.07999	0.00207008	0.00599892	KPNA2	3838	P52292
12759	ENSG00000182484.15	1236.5	1.31187	0.0570698	22.9872	6.26561e-117	3.53875e-114	NA	NA	NA
12760	ENSG00000182489.9	44.7824	-0.466994	0.279848	-1.66874	0.0951686	0.174216	XKRX	402415	Q6PP77
12761	ENSG00000182492.16	93.217	-0.8457	0.227297	-3.72068	0.000198688	0.000698254	BGN	633	B4DNL4
12762	ENSG00000182504.11	2091.46	0.184834	0.0917372	2.01483	0.043923	0.0905199	CEP97	79598	B4DGU8
12763	ENSG00000182511.12	13.5939	-0.296451	0.736161	-0.402699	0.68717	0.791628	FES	2242	P07332
12764	ENSG00000182512.5	2215	-0.612498	0.0565019	-10.8403	2.21704e-27	5.76752e-26	GLRX5	51218	Q86SX6
12765	ENSG00000182518.13	376.777	-0.3263	0.101678	-3.20915	0.00133129	0.0040152	FAM104B	90736	Q5XKR9
12766	ENSG00000182521.5	1.17628	1.93223	2.29933	0.840344	0.400716	NA	TBPL2	387332	Q6SJ96
12767	ENSG00000182534.13	4140.04	-0.497938	0.0371165	-13.4155	4.90402e-41	2.55461e-39	MXRA7	439921	P84157
12768	ENSG00000182541.18	488.771	-0.121113	0.120531	-1.00483	0.314979	0.451395	LIMK2	3985	P53671
12769	ENSG00000182544.8	1875.2	0.202269	0.0664959	3.04183	0.00235144	0.00673337	MFSD5	84975	Q6N075
12770	ENSG00000182545.6	2.93009	0.940792	1.23523	0.761636	0.446277	0.585698	RNASE10	338879	Q5GAN6
12771	ENSG00000182551.14	3498.37	0.154204	0.052832	2.91875	0.00351432	0.00970339	ADI1	55256	Q9BV57
12772	ENSG00000182552.15	2750.04	0.162796	0.0628522	2.59014	0.00959372	0.0238947	RWDD4	201965	E7EV43
12773	ENSG00000182557.8	1.47734	0.125772	1.58698	0.0792523	0.936832	NA	SPNS3	201305	Q6ZMD2
12774	ENSG00000182568.17	54.7076	-0.289549	0.392105	-0.738449	0.460241	0.598612	SATB1	6304	A0A024R2H1
12775	ENSG00000182575.7	6.5272	0.146317	0.794532	0.184155	0.853892	0.9081	NXPH3	11248	O95157
12776	ENSG00000182578.13	2.19351	0.171849	1.26372	0.135987	0.891831	NA	CSF1R	1436	P07333
12777	ENSG00000182580.3	7.34787	-1.81538	0.786549	-2.30804	0.020997	0.0478537	EPHB3	2049	P54753
12778	ENSG00000182583.12	2.03634	-1.42555	1.72737	-0.825275	0.409216	NA	VCX	26609	Q9H320
12779	ENSG00000182584.5	190.979	0.177934	0.126495	1.40665	0.159531	0.265531	ACTL10	170487	Q5JWF8
12780	ENSG00000182585.10	346.665	-0.173406	0.156268	-1.10967	0.26714	0.397901	EPGN	255324	Q6UW88
12781	ENSG00000182600.9	53.2628	0.69436	0.317253	2.18867	0.028621	0.0628275	SNORC	389084	Q6UX34
12782	ENSG00000182606.16	1196.81	0.272689	0.071449	3.81656	0.000135324	0.000489932	TRAK1	22906	A0A024R2M0
12783	ENSG00000182612.10	64.3406	-0.373292	0.261546	-1.42725	0.153507	0.257468	TSPAN10	83882	A0A087WWT4
12784	ENSG00000182621.18	891.165	0.442516	0.144401	3.06449	0.0021804	0.00628722	PLCB1	23236	Q9NQ66
12785	ENSG00000182628.13	4763.36	-0.151817	0.0461283	-3.29118	0.000997694	0.0030876	SKA2	348235	Q8WVK7
12786	ENSG00000182631.7	1.23789	0.790203	2.15457	0.366757	0.7138	NA	RXFP3	51289	Q9NSD7
12787	ENSG00000182648.13	86.5489	0.894117	0.358413	2.49466	0.0126079	0.0304103	LINC01006	100506380	NA
12788	ENSG00000182670.13	8602.76	-0.0110354	0.047859	-0.230583	0.817639	0.884172	TTC3	7267	P53804
12789	ENSG00000182676.5	2.54221	-0.666564	1.17132	-0.569071	0.569308	0.69676	PPP1R27	116729	Q86WC6
12790	ENSG00000182685.7	88.5906	0.773921	0.272813	2.83682	0.00455658	0.012281	BRICD5	283870	Q6PL45
12791	ENSG00000182687.4	31.8385	0.707831	0.298652	2.37008	0.017784	0.0412896	GALR2	8811	O43603
12792	ENSG00000182700.5	111.947	-0.655156	0.187914	-3.48647	0.000489438	0.001602	IGIP	492311	A0A158RFU4
12793	ENSG00000182704.8	3093.68	0.710778	0.0571776	12.4311	1.77264e-35	7.13778e-34	TSKU	25987	A0A024R5J8
12794	ENSG00000182712.16	512.898	0.174926	0.106967	1.63533	0.10198	0.184842	CMC4	100272147	P56277
12795	ENSG00000182718.16	43694.4	0.215933	0.0391548	5.51485	3.49077e-08	2.02758e-07	ANXA2	302	A0A024R5Z7
12796	ENSG00000182742.6	45.775	-1.17041	0.322141	-3.63323	0.000279896	0.00095579	HOXB4	3214	P17483
12797	ENSG00000182747.5	2.31406	-1.28883	1.23066	-1.04727	0.294976	0.429583	SLC35D3	340146	B7Z9Y0
12798	ENSG00000182749.5	311.715	-0.662492	0.107856	-6.1424	8.12844e-10	5.64937e-09	PAQR7	164091	Q86WK9
12799	ENSG00000182752.10	731.146	-0.164733	0.101686	-1.62002	0.105228	0.189654	PAPPA	5069	B4DTA8
12800	ENSG00000182759.4	304.627	-0.0481593	0.114716	-0.419815	0.674621	0.781788	MAFA	389692	Q8NHW3
12801	ENSG00000182768.8	11298.3	1.01683	0.0413127	24.6131	9.14626e-134	7.01061e-131	NGRN	51335	Q9NPE2
12802	ENSG00000182771.19	0.932941	4.00285	2.47078	1.62007	0.105216	NA	GRID1	2894	A8KAN9
12803	ENSG00000182774.13	44449.7	0.0536474	0.0393203	1.36437	0.172451	0.282189	RPS17	6218	P08708
12804	ENSG00000182782.8	4.00376	1.38259	1.04605	1.32173	0.186258	0.29993	HCAR2	338442	Q8TDS4
12805	ENSG00000182783.5	1.33862	1.61635	2.72455	0.593254	0.553011	NA	OR2T29	343563	Q8NH02
12806	ENSG00000182791.5	48.0607	-0.720948	0.297272	-2.42521	0.0152993	0.0361584	CCDC87	55231	Q9NVE4
12807	ENSG00000182795.13	16.6291	0.46556	0.41969	1.1093	0.267303	0.398079	C1orf116	79098	Q9BW04
12808	ENSG00000182796.14	147.758	-0.481339	0.179053	-2.68825	0.00718266	0.0184926	TMEM198B	440104	NA
12809	ENSG00000182798.10	2.78519	0.894058	1.14476	0.781001	0.434802	0.574869	MAGEB17	645864	A8MXT2
12810	ENSG00000182809.10	658.432	-1.48087	0.118092	-12.54	4.50811e-36	1.86422e-34	CRIP2	1397	P52943
12811	ENSG00000182810.6	1513.51	-0.241701	0.0620749	-3.8937	9.87248e-05	0.00036519	DDX28	55794	Q9NUL7
12812	ENSG00000182827.9	4306.72	-0.133661	0.0380172	-3.5158	0.00043843	0.00144854	ACBD3	64746	A0A024R3P9
12813	ENSG00000182831.12	6247.14	-0.276275	0.0453684	-6.08958	1.13204e-09	7.75978e-09	C16orf72	29035	Q14CZ0
12814	ENSG00000182836.10	18.7573	1.42227	0.4898	2.90378	0.00368685	0.0101315	PLCXD3	345557	B3KXD1
12815	ENSG00000182841.12	1311.09	0.206291	0.0609204	3.38624	0.000708585	0.00225299	RRP7BP	91695	NA
12816	ENSG00000182853.12	8.50388	0.325191	0.643643	0.505235	0.613394	0.732263	VMO1	284013	Q7Z5L0
12817	ENSG00000182858.14	530.624	0.340004	0.197312	1.72318	0.0848555	0.158638	ALG12	79087	A0A024R4V6
12818	ENSG00000182866.17	0.831117	2.42648	2.40323	1.00968	0.31265	NA	LCK	3932	A0A0S2Z3Y8
12819	ENSG00000182870.13	154.551	-1.53994	0.220043	-6.99834	2.59017e-12	2.3279e-11	GALNT9	50614	J3KNN1
12820	ENSG00000182871.16	1410.86	-0.917874	0.086123	-10.6577	1.60513e-26	3.91469e-25	COL18A1	80781	D3DSM5
12821	ENSG00000182872.16	4946.44	0.0189256	0.0376862	0.502189	0.615535	0.734045	RBM10	8241	P98175
12822	ENSG00000182873.5	5.53034	-0.235399	0.877572	-0.268238	0.788516	0.864263	PRKCZ-AS1	100506504	NA
12823	ENSG00000182885.17	5.06566	-0.980149	0.843958	-1.16137	0.245491	0.372559	ADGRG3	222487	B4DVW2
12824	ENSG00000182890.5	0.913951	0.522921	2.32198	0.225205	0.82182	NA	GLUD2	2747	A0A140VK14
12825	ENSG00000182896.12	1.09218	-0.0754767	1.76507	-0.0427614	0.965892	NA	TMEM95	339168	Q3KNT9
12826	ENSG00000182899.17	24168	-0.469137	0.0339561	-13.816	2.04189e-43	1.19409e-41	RPL35A	6165	P18077
12827	ENSG00000182903.16	2301.14	0.534952	0.0870109	6.1481	7.84145e-10	5.46052e-09	ZNF721	170960	Q8TF20
12828	ENSG00000182912.6	11.1464	-0.634589	0.567855	-1.11752	0.263772	0.393913	NA	NA	NA
12829	ENSG00000182919.14	594.414	-0.659633	0.117221	-5.62728	1.83079e-08	1.10155e-07	C11orf54	28970	A0A024R396
12830	ENSG00000182923.17	757.715	-0.0802932	0.135961	-0.59056	0.554815	0.684054	CEP63	80254	Q96MT8
12831	ENSG00000182934.12	2794.91	0.315847	0.0502763	6.28222	3.33767e-10	2.41026e-09	SRPRA	6734	P08240
12832	ENSG00000182944.17	11259.6	-0.365636	0.0362926	-10.0747	7.14993e-24	1.47692e-22	EWSR1	2130	Q01844
12833	ENSG00000182950.3	4.40537	-1.44121	0.889127	-1.62092	0.105034	0.189384	ODF3L1	161753	Q8IXM7
12834	ENSG00000182952.5	3413.79	-0.501886	0.0389852	-12.8738	6.32416e-38	2.87635e-36	HMGN4	10473	A0A024R046
12835	ENSG00000182957.16	656.747	0.649562	0.117436	5.53122	3.18019e-08	1.8542e-07	SPATA13	221178	Q96N96
12836	ENSG00000182963.10	807.486	-0.11487	0.155553	-0.73846	0.460235	0.598612	GJC1	10052	P36383
12837	ENSG00000182973.18	2682.24	-0.23464	0.0554359	-4.23264	2.30967e-05	9.37406e-05	CNOT10	25904	Q9H9A5
12838	ENSG00000182979.18	3650.9	-0.0324664	0.0673354	-0.48216	0.629692	0.746408	MTA1	9112	Q13330
12839	ENSG00000182985.17	1098.66	-0.277998	0.132867	-2.09231	0.0364109	0.0773025	CADM1	23705	Q9BY67
12840	ENSG00000182986.14	856.646	0.118726	0.107262	1.10688	0.268344	0.399195	ZNF320	162967	A2RRD8
12841	ENSG00000182993.5	114.848	-0.0575084	0.174822	-0.328954	0.742191	0.830495	C12orf60	144608	Q5U649
12842	ENSG00000183010.17	5101.25	-0.104865	0.0338179	-3.10086	0.00192956	0.0056305	PYCR1	5831	E2QRB3
12843	ENSG00000183011.13	2734.57	-0.222881	0.0526205	-4.23562	2.27919e-05	9.26263e-05	NAA38	84316	I3L3Z2
12844	ENSG00000183018.9	2.31923	-1.68513	1.59826	-1.05435	0.291723	0.426234	SPNS2	124976	Q8IVW8
12845	ENSG00000183020.13	1070.89	0.0945463	0.0729941	1.29526	0.195231	0.310946	AP2A2	161	O94973
12846	ENSG00000183023.18	7.21291	0.767092	0.794921	0.964991	0.334549	0.472966	SLC8A1	6546	P32418
12847	ENSG00000183032.12	187.706	0.173821	0.158148	1.0991	0.271725	0.403364	SLC25A21	89874	Q9BQT8
12848	ENSG00000183044.12	5.03337	0.832824	1.05613	0.788559	0.43037	0.570489	ABAT	18	P80404
12849	ENSG00000183048.12	3569.58	-0.079972	0.0375354	-2.13058	0.033124	0.0712761	SLC25A10	1468	A0A0S2Z3G3
12850	ENSG00000183049.12	795.73	-0.428955	0.09276	-4.62435	3.75768e-06	1.70538e-05	CAMK1D	57118	Q5SQQ7
12851	ENSG00000183054.11	426.81	-0.0721442	0.462435	-0.156009	0.876026	0.924031	RGPD6	729540	Q99666
12852	ENSG00000183055.5	3.14072	0.0123006	1.04277	0.011796	0.990588	0.994232	NA	NA	NA
12853	ENSG00000183060.15	242.976	0.0344201	0.120128	0.286528	0.774474	0.854218	LYSMD4	145748	Q5XG99
12854	ENSG00000183066.14	9.99911	1.68075	0.606478	2.77133	0.00558273	0.0147358	WBP2NL	164684	Q6ICG8
12855	ENSG00000183072.10	66.6965	-1.0988	0.244579	-4.49262	7.03525e-06	3.08395e-05	NKX2-5	1482	A0A0S2Z3K2
12856	ENSG00000183077.15	1094.66	0.503333	0.0602642	8.3521	6.70605e-17	8.82977e-16	AFMID	125061	Q63HM1
12857	ENSG00000183087.15	611.607	-0.570159	0.0811278	-7.02791	2.09652e-12	1.89534e-11	GAS6	2621	Q14393
12858	ENSG00000183091.19	801.639	2.20151	0.366868	6.00083	1.96315e-09	1.30686e-08	NEB	4703	P20929
12859	ENSG00000183092.16	68.5228	-1.33804	0.334103	-4.00486	6.20531e-05	0.000236972	BEGAIN	57596	Q9BUH8
12860	ENSG00000183098.11	1.48649	1.27536	2.32405	0.548767	0.583165	NA	GPC6	10082	Q9Y625
12861	ENSG00000183111.12	14.4458	0.131881	0.552544	0.23868	0.811354	0.879503	ARHGEF37	389337	A1IGU5
12862	ENSG00000183114.8	4.13605	-2.41146	0.900279	-2.67857	0.00739374	0.0189852	FAM43B	163933	Q6ZT52
12863	ENSG00000183117.19	322.503	-0.273014	0.212469	-1.28496	0.198806	0.315497	CSMD1	64478	A0A0U1RQY1
12864	ENSG00000183128.7	3.82393	-2.81301	1.01815	-2.76286	0.0057298	0.0150795	CALHM3	119395	Q86XJ0
12865	ENSG00000183134.5	3.79747	1.0478	1.14881	0.912074	0.36173	0.501774	PTGDR2	11251	Q9Y5Y4
12866	ENSG00000183137.14	1426.2	0.0476776	0.0599239	0.795636	0.426244	0.566732	CEP57L1	285753	Q8IYX8
12867	ENSG00000183150.8	27.9885	-0.515841	0.339234	-1.52061	0.128359	0.222847	GPR19	2842	Q15760
12868	ENSG00000183153.7	4.36665	0.322603	0.825201	0.390939	0.695843	0.797979	GJD3	125111	Q8N144
12869	ENSG00000183154.1	5.18042	1.05193	0.854174	1.23152	0.218128	0.339113	LOC102723701	102723701	NA
12870	ENSG00000183155.5	704.584	-0.316469	0.0722523	-4.38006	1.18647e-05	5.02266e-05	RABIF	5877	P47224
12871	ENSG00000183161.6	499.981	0.087783	0.0892327	0.983754	0.325237	0.462911	FANCF	2188	A3KME0
12872	ENSG00000183166.11	0.699137	3.88978	2.8654	1.3575	0.174622	NA	CALN1	83698	A4D1Z1
12873	ENSG00000183171.5	11.5875	2.37359	0.741297	3.20193	0.00136508	0.00410556	NA	NA	NA
12874	ENSG00000183172.9	364.66	-0.328507	0.144859	-2.26777	0.023343	0.0526136	SMDT1	91689	Q9H4I9
12875	ENSG00000183186.8	9.74354	-1.00438	0.596484	-1.68383	0.0922144	0.169749	C2CD4C	126567	Q8TF44
12876	ENSG00000183196.10	62.1713	-1.15495	0.39234	-2.94375	0.00324258	0.00903093	CHST6	4166	Q9GZX3
12877	ENSG00000183199.6	4.3476	-0.304654	0.891853	-0.341597	0.732654	0.822999	NA	NA	NA
12878	ENSG00000183206.17	0.941542	-1.07667	2.04136	-0.52743	0.597895	NA	POTEC	388468	B2RU33
12879	ENSG00000183207.14	10078	0.0878688	0.0313978	2.79857	0.00513302	0.0136834	RUVBL2	10856	B3KNL2
12880	ENSG00000183208.12	248.304	0.194242	0.16465	1.17973	0.238107	0.363641	GDPGP1	390637	A0A024RC68
12881	ENSG00000183230.17	32.8403	-0.556702	0.400423	-1.39029	0.164442	0.272109	CTNNA3	29119	A8K141
12882	ENSG00000183239.5	2.30622	0.333964	1.40962	0.236918	0.81272	0.880539	NA	NA	NA
12883	ENSG00000183246.6	7.89543	-3.64792	1.49228	-2.44453	0.0145042	0.0344879	RIMBP3C	150221	A6NJZ7
12884	ENSG00000183248.12	4.00268	1.9491	1.20945	1.61156	0.107057	0.192468	PRR36	80164	Q9H6K5
12885	ENSG00000183250.12	113.432	-0.237416	0.173225	-1.37056	0.170511	0.279736	LINC01547	84536	NA
12886	ENSG00000183255.12	5585.74	0.559194	0.0331145	16.8867	5.64005e-64	7.29197e-62	PTTG1IP	754	B4DPZ0
12887	ENSG00000183258.12	3696.18	-0.0422562	0.0523116	-0.807779	0.419218	0.559831	DDX41	51428	B3KRK2
12888	ENSG00000183281.14	12.3718	0.833882	0.632863	1.31764	0.187626	0.301386	PLGLB1	5343	Q02325
12889	ENSG00000183283.16	6207.84	-0.631188	0.0360091	-17.5286	8.67276e-69	1.24923e-66	DAZAP2	9802	Q15038
12890	ENSG00000183287.14	215.05	-1.14673	0.333437	-3.43912	0.000583618	0.00188242	CCBE1	147372	Q6UXH8
12891	ENSG00000183291.17	8555.18	0.0608205	0.0312285	1.9476	0.0514633	0.103729	SELENOF	9403	O60613
12892	ENSG00000183298.5	3.26492	1.23993	1.1427	1.08508	0.277884	0.410288	NA	NA	NA
12893	ENSG00000183304.10	0.661011	-0.907372	3.0518	-0.297323	0.76622	NA	FAM9A	171482	Q8IZU1
12894	ENSG00000183305.13	352.883	0.108612	0.450235	0.241234	0.809374	0.878155	MAGEA2B	266740	A0A024RC17
12895	ENSG00000183307.4	2.40367	-0.23419	1.14158	-0.205145	0.837459	0.898328	TMEM121B	27439	Q9BXQ6
12896	ENSG00000183308.6	33.7737	0.224131	0.326708	0.686029	0.492695	0.628035	NA	NA	NA
12897	ENSG00000183309.11	1262.39	-0.150958	0.0675641	-2.23428	0.0254643	0.056716	ZNF623	9831	A0A0A0MT18
12898	ENSG00000183317.17	1.26599	0.997651	2.08182	0.479222	0.631781	NA	EPHA10	284656	Q4G0R4
12899	ENSG00000183323.13	935.225	-0.010709	0.0724057	-0.147903	0.882419	0.928193	CCDC125	202243	B4DSR1
12900	ENSG00000183336.8	350.024	-0.266498	0.115408	-2.30918	0.0209337	0.0477245	BOLA2	552900	A0A087WZT3
12901	ENSG00000183337.17	2205.18	-0.135436	0.0827435	-1.63682	0.101668	0.184384	BCOR	54880	Q6W2J9
12902	ENSG00000183340.7	869.33	0.203987	0.0876995	2.32597	0.0200199	0.0458168	JRKL	8690	Q9Y4A0
12903	ENSG00000183346.7	2.63256	-0.675875	1.10655	-0.610794	0.541336	0.672281	CABCOCO1	219621	Q8IVU9
12904	ENSG00000183354.12	1154	0.739111	0.074743	9.8887	4.66059e-23	9.10981e-22	KIAA2026	158358	Q5HYC2
12905	ENSG00000183386.10	427.712	0.0647737	0.0960056	0.674686	0.499875	0.634136	FHL3	2275	Q13643
12906	ENSG00000183389.5	0.967581	3.43504	2.33146	1.47334	0.140658	NA	OR56A4	120793	A0A2C9F2M6
12907	ENSG00000183395.5	22.5139	-0.356637	0.365993	-0.974434	0.329841	0.467943	PMCH	5367	P20382
12908	ENSG00000183396.4	0.735867	-0.12678	2.58868	-0.0489747	0.960939	NA	TMEM89	440955	A2RUT3
12909	ENSG00000183397.5	1.06102	1.37418	2.27126	0.605029	0.54516	NA	C19orf71	100128569	A6NCJ1
12910	ENSG00000183401.12	60.655	-0.445028	0.225118	-1.97686	0.0480569	0.0976148	CCDC159	126075	P0C7I6
12911	ENSG00000183421.12	79.3451	-0.720911	0.207033	-3.4821	0.000497493	0.00162688	RIPK4	54101	Q96T11
12912	ENSG00000183423.12	18.0078	3.08934	0.562082	5.49624	3.87983e-08	2.24263e-07	LRIT3	345193	Q3SXY7
12913	ENSG00000183426.17	922.581	0.723617	0.11316	6.39461	1.60955e-10	1.20658e-09	NPIPA1	9284	Q9UND3
12914	ENSG00000183431.12	17330.4	0.23964	0.0442964	5.40992	6.30539e-08	3.54815e-07	SF3A3	10946	B4DW90
12915	ENSG00000183439.9	0.728578	3.03892	2.73339	1.11178	0.266235	NA	TRIM61	391712	Q5EBN2
12916	ENSG00000183444.10	204.953	-0.487018	0.12607	-3.86309	0.000111963	0.00041041	NA	NA	NA
12917	ENSG00000183454.17	3.81104	4.69625	2.17082	2.16335	0.0305143	0.0663725	GRIN2A	2903	Q12879
12918	ENSG00000183458.14	798.049	0.238625	0.12014	1.98622	0.0470093	0.0959418	NA	NA	NA
12919	ENSG00000183474.15	2372.55	-0.0722123	0.0826297	-0.873926	0.382158	0.52338	GTF2H2C	728340	Q6P1K8
12920	ENSG00000183475.12	1083.2	0.185434	0.0701231	2.64441	0.00818332	0.0207429	ASB7	140460	A0A024RCD9
12921	ENSG00000183479.12	22.4295	0.29483	0.424233	0.694973	0.487072	0.62338	TREX2	11219	Q9BQ50
12922	ENSG00000183484.12	1.98484	-0.127653	1.52352	-0.0837883	0.933225	NA	GPR132	29933	Q9UNW8
12923	ENSG00000183486.13	24.473	0.871323	0.501734	1.73662	0.0824537	0.154795	MX2	4600	P20592
12924	ENSG00000183495.14	845.655	0.172799	0.100995	1.71095	0.0870895	0.162193	EP400	57634	Q96L91
12925	ENSG00000183496.6	118.395	-0.341529	0.197958	-1.72526	0.0844812	0.158076	MEX3B	84206	Q6ZN04
12926	ENSG00000183506.17	402.223	0.370157	0.141637	2.61342	0.00896412	0.0225042	PI4KAP2	375133	NA
12927	ENSG00000183508.5	28.9429	0.0806431	0.426963	0.188876	0.85019	0.906382	TENT5C	54855	Q5VWP2
12928	ENSG00000183513.9	715.079	-0.605666	0.0698348	-8.67284	4.21479e-18	5.93555e-17	COA5	493753	Q86WW8
12929	ENSG00000183520.12	5783.79	0.33316	0.0365709	9.10997	8.2401e-20	1.3042e-18	UTP11	51118	Q9Y3A2
12930	ENSG00000183527.12	3667.81	-0.18789	0.0452391	-4.15327	3.27756e-05	0.00013041	PSMG1	8624	O95456
12931	ENSG00000183530.14	3170.48	0.21397	0.0723974	2.9555	0.00312165	0.00872014	PRR14L	253143	Q5THK1
12932	ENSG00000183535.9	1.03976	-0.634718	1.89165	-0.335537	0.73722	NA	COL18A1-AS1	378832	NA
12933	ENSG00000183542.5	15.7146	0.233235	0.48582	0.480086	0.631166	0.747412	KLRC4	8302	O43908
12934	ENSG00000183569.18	4.78734	0.345578	0.85022	0.406457	0.684407	0.789505	SERHL2	253190	Q9H4I8
12935	ENSG00000183571.11	1.50003	0.822657	1.56774	0.524741	0.599763	NA	PGPEP1L	145814	A6NFU8
12936	ENSG00000183576.13	5104.43	0.0481777	0.0379424	1.26976	0.20417	0.322175	SETD3	84193	A0A024R6K3
12937	ENSG00000183578.8	4.55222	0.563378	1.02531	0.549471	0.582682	0.707686	TNFAIP8L3	388121	A0A1B0GTK8
12938	ENSG00000183579.16	593.759	0.748005	0.0969891	7.71225	1.23616e-14	1.36403e-13	ZNRF3	84133	A0A024R1J1
12939	ENSG00000183580.10	0.892215	1.43261	3.38004	0.423845	0.671679	NA	FBXL7	23194	Q9UJT9
12940	ENSG00000183597.16	505.18	0.173729	0.120503	1.4417	0.149387	0.252352	TANGO2	128989	A8K1E7
12941	ENSG00000183598.3	5647.13	-0.31942	0.057363	-5.5684	2.57085e-08	1.51623e-07	H3C13	653604	Q71DI3
12942	ENSG00000183604.14	1152.76	0.0458747	0.0884206	0.518824	0.603884	0.724942	SMG1P5	595101	NA
12943	ENSG00000183605.17	2127.79	0.158126	0.0552811	2.8604	0.00423103	0.0114872	SFXN4	119559	Q6P4A7
12944	ENSG00000183615.6	4.5521	-0.677806	0.768157	-0.882379	0.377572	0.518571	FAM167B	84734	Q9BTA0
12945	ENSG00000183617.5	1363.94	-0.0838818	0.0551216	-1.52176	0.12807	0.222489	MRPL54	116541	Q6P161
12946	ENSG00000183621.15	127.713	0.0864216	0.167985	0.51446	0.606931	0.727422	ZNF438	220929	Q7Z4V0
12947	ENSG00000183624.14	1714.01	0.206053	0.0493255	4.17742	2.9484e-05	0.000118013	HMCES	56941	Q96FZ2
12948	ENSG00000183625.15	23.9001	-1.96835	0.398713	-4.93676	7.94312e-07	3.90729e-06	CCR3	1232	Q8TDP4
12949	ENSG00000183628.14	269.041	-0.332202	0.12502	-2.65719	0.00787949	0.0200533	DGCR6	8214	Q14129
12950	ENSG00000183638.6	56.1412	0.907011	0.322541	2.81208	0.00492223	0.0131656	RP1L1	94137	A6NKC6
12951	ENSG00000183647.10	418.298	-0.198202	0.195505	-1.01379	0.310681	0.446547	ZNF530	348327	Q6P9A1
12952	ENSG00000183648.11	3548.1	-0.181724	0.0367101	-4.95023	7.41245e-07	3.66304e-06	NDUFB1	4707	O75438
12953	ENSG00000183655.13	432.301	0.0619775	0.13465	0.460287	0.64531	0.75822	KLHL25	64410	Q9H0H3
12954	ENSG00000183662.11	1.16507	0.747566	2.35268	0.317751	0.750674	NA	TAFA1	407738	Q7Z5A9
12955	ENSG00000183665.5	1168.4	0.103561	0.0708177	1.46236	0.143642	0.244515	TRMT12	55039	Q53H54
12956	ENSG00000183666.17	1295.24	0.249622	0.0856978	2.91282	0.00358184	0.00987584	GUSBP1	728411	NA
12957	ENSG00000183668.18	1.20601	2.76863	1.9922	1.38974	0.164609	NA	PSG9	5678	B4DTI5
12958	ENSG00000183671.12	38.9766	-0.483319	0.411673	-1.17403	0.240381	0.366359	GPR1	2825	P46091
12959	ENSG00000183674.12	1.45884	0.251112	1.69589	0.148071	0.882287	NA	NA	NA	NA
12960	ENSG00000183682.8	28.916	-0.768648	0.335573	-2.29055	0.0219893	0.0498821	BMP8A	353500	Q7Z5Y6
12961	ENSG00000183684.8	7710.4	0.0483546	0.0464305	1.04144	0.297671	0.432538	ALYREF	10189	E9PB61
12962	ENSG00000183688.4	3992.27	-0.884713	0.051238	-17.2667	8.37719e-67	1.13792e-64	RFLNB	359845	Q8N5W9
12963	ENSG00000183690.13	2.66587	0.585057	1.31177	0.446006	0.655593	0.767194	EFHC2	80258	Q5JST6
12964	ENSG00000183691.6	366.613	-0.114457	0.101088	-1.13225	0.257531	0.386512	NOG	9241	Q13253
12965	ENSG00000183696.14	1014.79	0.0920562	0.0742865	1.23921	0.215269	0.33574	UPP1	7378	B4DND0
12966	ENSG00000183718.5	1275.24	1.21912	0.0999284	12.2	3.10904e-34	1.17476e-32	TRIM52	84851	L0CQ38
12967	ENSG00000183723.12	1677.88	-0.496208	0.070908	-6.9979	2.59824e-12	2.33417e-11	CMTM4	146223	Q8IZR5
12968	ENSG00000183726.11	2516.62	-0.0562319	0.0453698	-1.23941	0.215193	0.335669	TMEM50A	23585	O95807
12969	ENSG00000183729.3	0.70495	-2.41582	2.72809	-0.885536	0.375868	NA	NPBWR1	2831	H9NIL7
12970	ENSG00000183735.10	2536.65	-0.1878	0.0558986	-3.35965	0.0007804	0.00246381	TBK1	29110	Q9UHD2
12971	ENSG00000183741.12	4222.12	0.213724	0.0545982	3.91448	9.05983e-05	0.000337456	CBX6	23466	B0QXZ6
12972	ENSG00000183742.13	25.5221	1.20993	0.450397	2.68636	0.0072236	0.0185891	MACC1	346389	Q6ZN28
12973	ENSG00000183747.12	1.08089	4.11736	2.51496	1.63715	0.1016	NA	ACSM2A	123876	B7Z530
12974	ENSG00000183751.15	2343.25	-0.179787	0.0762198	-2.3588	0.018334	0.042383	TBL3	10607	Q12788
12975	ENSG00000183762.12	107.164	-0.212135	0.20114	-1.05466	0.291579	0.426111	KREMEN1	83999	Q96MU8
12976	ENSG00000183763.9	970.989	0.428495	0.0766346	5.59141	2.25239e-08	1.33908e-07	TRAIP	10293	Q9BWF2
12977	ENSG00000183765.22	1189.42	0.150515	0.080119	1.87864	0.060294	0.118707	CHEK2	11200	O96017
12978	ENSG00000183770.7	512.321	-0.121596	0.0945199	-1.28646	0.198283	0.314783	FOXL2	668	P58012
12979	ENSG00000183773.15	1.55454	1.55596	1.9849	0.783902	0.433098	NA	AIFM3	150209	Q96NN9
12980	ENSG00000183775.11	17.5786	-0.409124	0.531653	-0.769533	0.441577	0.581103	KCTD16	57528	A8K8W2
12981	ENSG00000183778.17	1.86335	1.97189	2.36674	0.83317	0.404749	NA	B3GALT5	10317	Q9Y2C3
12982	ENSG00000183779.7	141.942	0.228696	0.206446	1.10778	0.267958	0.39876	ZNF703	80139	Q9H7S9
12983	ENSG00000183780.13	306.722	0.0640268	0.104828	0.610779	0.541346	0.672281	SLC35F3	148641	Q8IY50
12984	ENSG00000183783.7	64.9622	-0.101287	0.237654	-0.426194	0.669967	0.778159	KCTD8	386617	Q6ZWB6
12985	ENSG00000183785.15	22.7793	2.68812	0.693693	3.87508	0.000106589	0.00039205	TUBA8	51807	Q9NY65
12986	ENSG00000183791.5	1.06817	2.33915	3.18926	0.733444	0.463287	NA	ELOA3D	100506888	A6NLF2
12987	ENSG00000183793.14	86.4137	0.19021	0.261639	0.726993	0.46723	0.605275	NPIPA5	100288332	E9PKD4
12988	ENSG00000183801.8	0.831938	1.30784	2.53417	0.51608	0.605798	NA	OLFML1	283298	Q5HYE3
12989	ENSG00000183808.11	3487.07	-0.0188458	0.0625863	-0.301116	0.763326	0.846126	RBM12B	389677	Q8IXT5
12990	ENSG00000183814.15	2896.37	0.464399	0.0478609	9.70311	2.92454e-22	5.39695e-21	LIN9	286826	Q5TKA1
12991	ENSG00000183826.18	334.227	-0.215191	0.224176	-0.959918	0.337096	0.475689	BTBD9	114781	Q96Q07
12992	ENSG00000183828.15	311.932	-0.459523	0.118898	-3.86483	0.000111166	0.000407626	NUDT14	256281	B3KXY7
12993	ENSG00000183831.7	1.75984	1.26505	1.85389	0.682373	0.495003	NA	ANKRD45	339416	Q5TZF3
12994	ENSG00000183833.16	12.8154	-1.915	0.944881	-2.02671	0.0426918	0.0883389	MAATS1	89876	Q7Z4T9
12995	ENSG00000183837.9	0.664292	-0.64423	2.49633	-0.258071	0.796352	NA	PNMA3	29944	Q9UL41
12996	ENSG00000183840.7	133.433	0.173952	0.156857	1.10899	0.267437	0.398205	GPR39	2863	O43194
12997	ENSG00000183844.17	40.5111	0.199555	0.31266	0.638249	0.523311	0.655843	FAM3B	54097	P58499
12998	ENSG00000183853.18	3408.88	-0.343369	0.0533069	-6.44137	1.18403e-10	9.03046e-10	KIRREL1	55243	B4DN67
12999	ENSG00000183856.11	2695.77	-0.495196	0.0499796	-9.90797	3.8439e-23	7.55475e-22	IQGAP3	128239	Q86VI3
13000	ENSG00000183864.5	1471.29	0.625635	0.0855635	7.31194	2.63318e-13	2.59712e-12	TOB2	10766	Q14106
13001	ENSG00000183876.9	1.12267	-2.79554	1.89322	-1.47661	0.139781	NA	ARSI	340075	Q5FYB1
13002	ENSG00000183889.12	1029.4	0.413877	0.212832	1.94462	0.0518209	0.10436	NA	NA	NA
13003	ENSG00000183891.6	296.289	0.139742	0.109947	1.27099	0.203734	0.321628	TTC32	130502	Q5I0X7
13004	ENSG00000183914.14	8.43102	-1.82812	0.733253	-2.49317	0.012661	0.0305212	DNAH2	146754	Q9P225
13005	ENSG00000183918.16	1.1383	-1.8887	2.10041	-0.899202	0.368545	NA	SH2D1A	4068	O60880
13006	ENSG00000183921.7	2.23421	-0.500581	1.1136	-0.449516	0.65306	NA	SDR42E2	100288072	NA
13007	ENSG00000183929.7	35.1366	-0.0885381	0.313332	-0.282569	0.777507	0.856571	NA	NA	NA
13008	ENSG00000183935.5	56.2576	0.340979	0.253804	1.34347	0.179119	0.290813	HTR7P1	93164	NA
13009	ENSG00000183943.6	3017.4	0.238241	0.055354	4.30394	1.67786e-05	6.94642e-05	PRKX	5613	A0A024RBU5
13010	ENSG00000183955.13	2490.62	1.3375	0.0586758	22.7947	5.17721e-115	2.84906e-112	KMT5A	387893	E3VVS3
13011	ENSG00000183963.18	477.965	0.450978	0.185304	2.43373	0.0149443	0.0354167	SMTN	6525	A0A087X1R1
13012	ENSG00000183971.8	12.829	-0.437338	0.546033	-0.800936	0.423168	0.563717	NPW	283869	Q8N729
13013	ENSG00000183978.8	2050.55	-0.0148482	0.0594229	-0.249874	0.802685	0.873627	COA3	28958	A0A024R1X4
13014	ENSG00000183979.8	8.40767	-0.0189285	0.648627	-0.0291825	0.976719	0.986695	NPB	256933	Q8NG41
13015	ENSG00000184005.11	17.4777	-1.26091	0.671669	-1.87728	0.0604794	0.11904	ST6GALNAC3	256435	Q8NDV1
13016	ENSG00000184007.21	23770.4	0.0464488	0.0426693	1.08858	0.276341	0.408754	PTP4A2	8073	Q12974
13017	ENSG00000184009.12	56257.8	0.0239381	0.0384464	0.622636	0.533524	0.665378	ACTG1	71	P63261
13018	ENSG00000184014.8	5692.5	-0.0362766	0.0477619	-0.759529	0.447536	0.586766	DENND5A	23258	Q6IQ26
13019	ENSG00000184033.13	0.871578	-1.09549	2.78376	-0.393527	0.69393	NA	CTAG1B	1485	P78358
13020	ENSG00000184047.19	2742.37	0.331283	0.0466372	7.1034	1.21722e-12	1.12313e-11	DIABLO	56616	K7X1S0
13021	ENSG00000184056.14	437.462	-0.390886	0.31417	-1.24419	0.213431	0.333454	VPS33B	26276	B7Z1N4
13022	ENSG00000184058.14	130.221	-0.127216	0.160523	-0.792509	0.428064	0.568298	TBX1	6899	O43435
13023	ENSG00000184060.11	126.543	-0.432714	0.264065	-1.63867	0.101283	0.183806	ADAP2	55803	Q2V6Q1
13024	ENSG00000184068.2	30.2989	0.762028	0.354974	2.14672	0.0318158	0.0688545	SREBF2-AS1	112637020	NA
13025	ENSG00000184076.13	3170.06	0.192151	0.048318	3.97681	6.98471e-05	0.000264945	UQCR10	29796	Q9UDW1
13026	ENSG00000184083.12	738.428	0.555211	0.0862885	6.43436	1.23995e-10	9.44017e-10	FAM120C	54954	F8W881
13027	ENSG00000184100.6	1.05856	-1.553	2.39292	-0.648999	0.516339	NA	NA	NA	NA
13028	ENSG00000184110.14	30546.6	0.190714	0.0395731	4.81928	1.44081e-06	6.86559e-06	EIF3C	8663	A0A024QYU9
13029	ENSG00000184117.12	2946.48	-0.319168	0.0402227	-7.93503	2.10441e-15	2.50082e-14	NIPSNAP1	8508	B4DQI7
13030	ENSG00000184144.12	1.37293	4.44062	2.21078	2.00862	0.0445771	NA	CNTN2	6900	A0A024R9B4
13031	ENSG00000184154.14	278.163	-0.268798	0.163346	-1.64557	0.0998521	0.181641	LRTOMT	220074	Q96E66
13032	ENSG00000184156.17	1.56774	3.31228	2.2124	1.49714	0.134356	NA	KCNQ3	3786	O43525
13033	ENSG00000184160.8	125.881	-0.796035	0.197116	-4.0384	5.38169e-05	0.000206881	ADRA2C	152	P18825
13034	ENSG00000184162.14	930.22	0.100254	0.0635442	1.57771	0.114632	0.203275	NR2C2AP	126382	Q86WQ0
13035	ENSG00000184163.3	50.5023	1.01741	0.323091	3.14899	0.00163836	0.00485268	C1QTNF12	388581	Q5T7M4
13036	ENSG00000184164.14	1074.09	-0.481459	0.0581445	-8.28039	1.22777e-16	1.57692e-15	CRELD2	79174	Q6UXH1
13037	ENSG00000184178.16	1540.41	5.27697e-05	0.0693645	0.000760759	0.999393	1	SCFD2	152579	Q8WU76
13038	ENSG00000184182.18	858.155	-0.385166	0.0807945	-4.76723	1.8678e-06	8.78517e-06	UBE2F	140739	Q969M7
13039	ENSG00000184185.10	694.606	-0.522633	0.110715	-4.72054	2.35225e-06	1.09249e-05	KCNJ12	3768	Q14500
13040	ENSG00000184194.5	28.6683	-2.48161	0.376872	-6.58475	4.55645e-11	3.62187e-10	GPR173	54328	Q9NS66
13041	ENSG00000184203.8	10319.2	0.50155	0.0467359	10.7316	7.23527e-27	1.82829e-25	PPP1R2	5504	P41236
13042	ENSG00000184205.14	1658.54	0.360206	0.0795979	4.52532	6.03037e-06	2.66798e-05	TSPYL2	64061	Q9H2G4
13043	ENSG00000184206.12	33.5728	-0.546693	0.45756	-1.1948	0.232165	0.35652	GOLGA6L4	643707	A6NEF3
13044	ENSG00000184207.9	4496.81	0.367603	0.0512733	7.16948	7.52845e-13	7.10222e-12	PGP	283871	A6NDG6
13045	ENSG00000184208.12	234.64	-0.129478	0.143108	-0.904757	0.365594	0.505729	C22orf46	79640	NA
13046	ENSG00000184209.15	435.167	-0.0301143	0.110866	-0.271628	0.785908	0.862505	SNRNP35	11066	A0A024RBU2
13047	ENSG00000184216.14	8308.01	0.164253	0.0645402	2.54497	0.0109286	0.0268212	IRAK1	3654	P51617
13048	ENSG00000184220.12	4354.86	-0.14572	0.048887	-2.98075	0.00287542	0.00808917	CMSS1	84319	Q9BQ75
13049	ENSG00000184224.3	8.21439	0.769376	0.748259	1.02822	0.303846	0.439094	C11orf72	100505621	NA
13050	ENSG00000184226.15	36.3259	0.41222	0.535028	0.770465	0.441024	0.580655	PCDH9	5101	B7ZM79
13051	ENSG00000184227.8	105.878	0.243977	0.252215	0.967335	0.333377	0.471712	ACOT1	641371	E9KL42
13052	ENSG00000184232.9	382.297	-0.287986	0.112288	-2.56472	0.0103259	0.0254846	OAF	220323	Q86UD1
13053	ENSG00000184254.17	142.349	0.32206	0.19012	1.69398	0.0902689	0.16697	ALDH1A3	220	A0A024RC95
13054	ENSG00000184260.5	7398.58	-0.161241	0.0481439	-3.34915	0.000810602	0.00255465	H2AC20	8338	Q16777
13055	ENSG00000184261.5	2.12119	2.62593	1.66537	1.57679	0.114845	NA	KCNK12	56660	Q9HB15
13056	ENSG00000184270.5	4221.21	-0.371609	0.0525169	-7.07598	1.48395e-12	1.35931e-11	H2AC21	317772	Q8IUE6
13057	ENSG00000184271.17	189.406	-0.703127	0.312082	-2.25302	0.0242581	0.0543793	POU6F1	5463	A0A1C7CYV8
13058	ENSG00000184277.13	972.571	-0.0482376	0.0677945	-0.711526	0.476758	0.613882	TM2D3	80213	B4DLL2
13059	ENSG00000184281.15	1490.01	0.332107	0.05512	6.02516	1.68941e-09	1.13271e-08	TSSC4	10078	Q9Y5U2
13060	ENSG00000184292.7	86.5324	0.64504	0.203345	3.17214	0.0015132	0.00450684	TACSTD2	4070	P09758
13061	ENSG00000184304.15	1.20307	4.24578	2.9293	1.44942	0.147221	NA	PRKD1	5587	F8WBA3
13062	ENSG00000184305.15	518.481	0.744638	0.117017	6.36349	1.97224e-10	1.45909e-09	CCSER1	401145	Q9C0I3
13063	ENSG00000184307.15	938.189	-0.293267	0.0744337	-3.93997	8.14917e-05	0.000305818	ZDHHC23	254887	B3KXV3
13064	ENSG00000184313.20	3.975	3.69722	1.70067	2.17398	0.0297064	0.0648388	MROH7	374977	B7Z7S6
13065	ENSG00000184319.16	712.309	-0.267424	0.0705811	-3.78889	0.000151319	0.000542715	NA	NA	NA
13066	ENSG00000184330.12	0.778139	2.74376	3.01344	0.91051	0.362554	NA	S100A7A	338324	Q86SG5
13067	ENSG00000184343.11	5.89604	-0.0798701	0.943856	-0.0846212	0.932563	0.95989	SRPK3	26576	Q9UPE1
13068	ENSG00000184347.14	4.4607	0.477963	1.18905	0.401971	0.687705	0.792013	SLIT3	6586	O75094
13069	ENSG00000184349.13	814.642	0.254094	0.128003	1.98506	0.0471383	0.0961402	EFNA5	1946	P52803
13070	ENSG00000184357.4	18343.6	-0.162876	0.0348425	-4.67463	2.94482e-06	1.3551e-05	H1-5	3009	P16401
13071	ENSG00000184361.13	2.63637	0.460224	0.976925	0.471094	0.637573	0.752384	SPATA32	124783	Q96LK8
13072	ENSG00000184363.10	1623.02	-0.040227	0.0922275	-0.436172	0.662712	0.77229	PKP3	11187	Q9Y446
13073	ENSG00000184368.16	16.1042	0.894929	0.641997	1.39398	0.163324	0.270635	MAP7D2	256714	Q96T17
13074	ENSG00000184371.14	188.35	-0.456071	0.203472	-2.24144	0.0249974	0.0558034	CSF1	1435	A0A024R0A1
13075	ENSG00000184374.3	4.37145	0.574306	0.825213	0.695949	0.486461	0.623049	COLEC10	10584	Q9Y6Z7
13076	ENSG00000184378.3	291.845	0.226041	0.112822	2.00352	0.0451215	0.092528	ACTRT3	84517	Q9BYD9
13077	ENSG00000184381.20	88.9747	0.00694683	0.284176	0.0244455	0.980497	0.988608	PLA2G6	8398	O60733
13078	ENSG00000184384.14	153.323	-0.297263	0.145642	-2.04106	0.0412449	0.0858499	MAML2	84441	Q8IZL2
13079	ENSG00000184402.15	1924.29	1.01431	0.0634341	15.99	1.49985e-57	1.51126e-55	SS18L1	26039	O75177
13080	ENSG00000184408.10	0.751307	2.29516	2.64296	0.868408	0.385171	NA	KCND2	3751	A4D0V9
13081	ENSG00000184414.2	4.9937	-0.663581	0.769365	-0.862504	0.38841	0.52998	NA	NA	NA
13082	ENSG00000184428.13	1708.71	-0.210109	0.058367	-3.59979	0.000318477	0.00107844	TOP1MT	116447	Q969P6
13083	ENSG00000184432.10	10618.3	-0.429691	0.0421158	-10.2026	1.93015e-24	4.09742e-23	COPB2	9276	P35606
13084	ENSG00000184436.12	1497.29	0.0734001	0.0895995	0.819202	0.412671	0.553962	THAP7	80764	Q9BT49
13085	ENSG00000184441.4	60.0464	0.954126	0.219304	4.3507	1.35704e-05	5.69064e-05	NA	NA	NA
13086	ENSG00000184445.12	4778.85	-0.184251	0.0554774	-3.3212	0.000896313	0.0028001	KNTC1	9735	P50748
13087	ENSG00000184451.5	20.3358	-0.229686	0.386533	-0.594221	0.552364	0.681744	CCR10	2826	P46092
13088	ENSG00000184465.16	1317.38	-0.102753	0.0754284	-1.36226	0.173116	0.2831	WDR27	253769	A2RRH5
13089	ENSG00000184470.21	1881.37	0.18668	0.0613112	3.0448	0.00232838	0.00667089	TXNRD2	10587	E7EWK1
13090	ENSG00000184471.8	4.66632	-1.37822	0.986602	-1.39694	0.162432	0.269407	C1QTNF8	390664	P60827
13091	ENSG00000184481.17	351.454	-0.286785	0.158319	-1.81144	0.0700723	0.134951	FOXO4	4303	P98177
13092	ENSG00000184486.10	103.228	-0.377742	0.181534	-2.08083	0.0374495	0.079202	POU3F2	5454	P20265
13093	ENSG00000184489.12	92.5398	-1.91442	0.263717	-7.25939	3.88851e-13	3.77284e-12	PTP4A3	11156	O75365
13094	ENSG00000184492.6	24.344	1.58817	0.430806	3.68651	0.000227353	0.00078994	FOXD4L1	200350	B3KVK3
13095	ENSG00000184497.13	4.51557	0.0471285	1.40785	0.0334755	0.973295	0.984664	TMEM255B	348013	Q8WV15
13096	ENSG00000184500.16	974.422	-0.520202	0.0767888	-6.77445	1.2488e-11	1.05064e-10	PROS1	5627	A0A0S2Z4K3
13097	ENSG00000184507.16	2.81219	-0.27113	1.42099	-0.190804	0.848679	0.905276	NUTM1	256646	Q86Y26
13098	ENSG00000184508.11	1215.52	0.210895	0.0652723	3.231	0.00123357	0.00374308	HDDC3	374659	Q8N4P3
13099	ENSG00000184517.12	975.589	-0.451279	0.081116	-5.56338	2.64597e-08	1.55797e-07	ZFP1	162239	Q6P2D0
13100	ENSG00000184524.6	53.1844	-2.0171	0.299653	-6.73144	1.67993e-11	1.39856e-10	CEND1	51286	Q8N111
13101	ENSG00000184530.9	1.38393	-1.50504	1.71472	-0.877719	0.380096	NA	C6orf58	352999	Q6P5S2
13102	ENSG00000184544.11	0.915008	1.22039	2.83107	0.431071	0.666417	NA	DHRS7C	201140	A6NNS2
13103	ENSG00000184545.11	68.3917	-0.82732	0.367359	-2.25207	0.0243176	0.0544841	DUSP8	1850	Q13202
13104	ENSG00000184557.4	1377.16	-0.0498678	0.0663226	-0.751897	0.452113	0.590988	SOCS3	9021	O14543
13105	ENSG00000184564.11	26.1754	-1.11302	0.376976	-2.95248	0.00315228	0.0087977	SLITRK6	84189	Q9H5Y7
13106	ENSG00000184571.13	23.0975	-0.760069	0.390432	-1.94674	0.0515663	0.103907	PIWIL3	440822	Q7Z3Z3
13107	ENSG00000184574.10	1.99663	-1.25604	1.38255	-0.908492	0.363618	NA	LPAR5	57121	Q5KU18
13108	ENSG00000184575.12	14367.3	-0.712205	0.0451486	-15.7747	4.64659e-56	4.42885e-54	XPOT	11260	O43592
13109	ENSG00000184584.13	287.616	-1.24992	0.160857	-7.77037	7.82543e-15	8.84875e-14	STING1	340061	V5V0K2
13110	ENSG00000184588.18	934.734	0.189529	0.170285	1.11301	0.265705	0.396066	PDE4B	5142	Q07343
13111	ENSG00000184601.10	38.8019	-2.42247	0.399808	-6.05909	1.36895e-09	9.28877e-09	C14orf180	400258	A0A024R6Q4
13112	ENSG00000184602.6	381.129	-0.891108	0.0885483	-10.0635	8.00776e-24	1.65094e-22	SNN	8303	O75324
13113	ENSG00000184613.10	540.707	-0.31523	0.12771	-2.46832	0.0135748	0.0324978	NELL2	4753	B7Z625
13114	ENSG00000184619.6	221.768	-0.193593	0.131082	-1.47689	0.139705	0.238988	KRBA2	124751	A8MX02
13115	ENSG00000184634.16	1848.06	-0.183086	0.0887128	-2.06381	0.0390361	0.0820562	MED12	9968	Q93074
13116	ENSG00000184635.16	1.48897	-1.67804	1.80681	-0.928729	0.353029	NA	ZNF93	81931	P35789
13117	ENSG00000184640.18	7214.55	0.424384	0.0719749	5.89628	3.71792e-09	2.40706e-08	SEPTIN9	10801	Q9UHD8
13118	ENSG00000184659.5	11.3231	0.184587	0.507196	0.363935	0.715906	0.811535	FOXD4L4	349334	Q8WXT5
13119	ENSG00000184661.14	6000.92	0.340425	0.037623	9.04831	1.45197e-19	2.26635e-18	CDCA2	157313	A8K8Z0
13120	ENSG00000184669.9	0.66583	0.495369	2.25535	0.219641	0.826151	NA	OR7E14P	10819	NA
13121	ENSG00000184675.11	1877.8	0.569682	0.0475035	11.9924	3.89315e-33	1.372e-31	AMER1	139285	Q5JTC6
13122	ENSG00000184677.18	2845.62	0.114445	0.0597978	1.91386	0.0556381	0.110945	ZBTB40	9923	B3KR52
13123	ENSG00000184678.10	22583.9	-0.120024	0.0417783	-2.87288	0.00406752	0.0110629	H2BC21	8349	Q16778
13124	ENSG00000184697.7	1.10526	-0.488831	2.10608	-0.232104	0.816457	NA	CLDN6	9074	P56747
13125	ENSG00000184702.20	17.742	-0.934118	0.718243	-1.30056	0.193409	0.3087	SEPTIN5	5413	Q99719
13126	ENSG00000184708.18	716.325	0.633695	0.258108	2.45516	0.0140824	0.0335892	EIF4ENIF1	56478	A0A024R1K0
13127	ENSG00000184709.7	21.6925	-1.40239	0.457836	-3.06308	0.00219071	0.00631271	LRRC26	389816	Q2I0M4
13128	ENSG00000184716.13	9.5852	-0.391512	0.685056	-0.571503	0.567658	0.695225	SERINC4	619189	A6NH21
13129	ENSG00000184719.12	307.896	0.485379	0.152222	3.18863	0.00142949	0.00428309	RNLS	55328	Q5VYX0
13130	ENSG00000184730.11	2.93979	1.82106	1.34192	1.35706	0.174763	0.285099	APOBR	55911	Q0VD83
13131	ENSG00000184731.6	140.62	-0.772267	0.161032	-4.79574	1.62072e-06	7.67797e-06	FAM110C	642273	Q1W6H9
13132	ENSG00000184735.7	493.234	0.131943	0.0813531	1.62186	0.104834	0.189071	DDX53	168400	Q86TM3
13133	ENSG00000184743.13	6403.42	0.290329	0.0454311	6.39053	1.65312e-10	1.23708e-09	ATL3	25923	B4DXC4
13134	ENSG00000184752.13	3418.41	-0.0398295	0.0539325	-0.738507	0.460207	0.598612	NDUFA12	55967	Q9UI09
13135	ENSG00000184785.6	1463.4	0.968934	0.0659334	14.6956	6.87531e-49	5.05335e-47	SMIM10	644538	P0DMW3
13136	ENSG00000184786.6	386.239	-0.292902	0.104772	-2.79561	0.00518015	0.0137902	TCTE3	6991	Q8IZS6
13137	ENSG00000184787.19	2582.59	-0.0529158	0.0675495	-0.783364	0.433413	0.573414	UBE2G2	7327	P60604
13138	ENSG00000184792.16	275.835	-0.464919	0.123891	-3.75263	0.000174988	0.000620966	OSBP2	23762	Q969R2
13139	ENSG00000184809.13	1.65134	2.58452	1.62626	1.58924	0.112006	NA	NA	NA	NA
13140	ENSG00000184828.10	62.4006	-0.317411	0.299408	-1.06013	0.289086	0.423362	ZBTB7C	201501	A1YPR0
13141	ENSG00000184831.14	1907.97	0.236609	0.0771418	3.0672	0.00216073	0.00623804	APOO	79135	Q9BUR5
13142	ENSG00000184838.15	62.2225	-0.534484	0.222846	-2.39845	0.0164646	0.038602	PRR16	51334	Q569H4
13143	ENSG00000184840.12	7506.27	0.0930576	0.0480076	1.93839	0.0525751	0.105682	TMED9	54732	A0A024R7M0
13144	ENSG00000184857.8	653.286	0.574405	0.0863673	6.65072	2.91658e-11	2.36861e-10	TMEM186	25880	Q96B77
13145	ENSG00000184860.10	2.1743	5.4124	1.82976	2.95798	0.0030966	NA	SDR42E1	93517	Q8WUS8
13146	ENSG00000184863.11	1956.35	0.257395	0.0501356	5.13397	2.8369e-07	1.4796e-06	RBM33	155435	Q96EV2
13147	ENSG00000184867.14	2447.57	-0.837045	0.0803717	-10.4147	2.12524e-25	4.81647e-24	ARMCX2	9823	A0A024RCG7
13148	ENSG00000184887.13	3165.76	0.206453	0.0418027	4.93875	7.86251e-07	3.87208e-06	BTBD6	90135	Q96KE9
13149	ENSG00000184897.6	1806.85	0.488985	0.0743095	6.58038	4.69262e-11	3.72322e-10	H1-10	8971	Q92522
13150	ENSG00000184898.7	146.633	-0.775827	0.252484	-3.07278	0.00212076	0.00613337	RBM43	375287	Q6ZSC3
13151	ENSG00000184900.15	4400.7	0.281773	0.0416527	6.76483	1.33469e-11	1.11895e-10	SUMO3	6612	P55854
13152	ENSG00000184903.10	1664.02	0.381741	0.123875	3.08167	0.00205844	0.00597326	IMMP2L	83943	A4D0S9
13153	ENSG00000184908.17	26.1592	-1.86146	0.326389	-5.7032	1.17576e-08	7.21387e-08	CLCNKB	1188	A8K8H0
13154	ENSG00000184916.9	2543.63	0.376283	0.091014	4.13434	3.55978e-05	0.000140985	JAG2	3714	Q9Y219
13155	ENSG00000184922.14	1516.93	-0.082209	0.0785909	-1.04604	0.295544	0.430265	FMNL1	752	O95466
13156	ENSG00000184923.12	18.3119	-1.30207	0.558742	-2.33036	0.0197872	0.0453565	NUTM2A	728118	Q8IVF1
13157	ENSG00000184924.5	787.751	-0.11078	0.073854	-1.49998	0.133619	0.230155	PTRHD1	391356	Q6GMV3
13158	ENSG00000184925.12	5.88819	-0.0586223	0.746392	-0.0785409	0.937398	0.962609	LCN12	286256	Q6JVE5
13159	ENSG00000184933.5	0.937199	0.479193	2.53473	0.18905	0.850053	NA	OR6A2	8590	A0A126GW91
13160	ENSG00000184939.16	309.618	-0.828753	0.207186	-4.00003	6.33334e-05	0.000241647	ZFP90	146198	Q8TF47
13161	ENSG00000184949.16	223.922	-0.205967	0.495391	-0.415767	0.67758	0.784201	FAM227A	646851	F5H4B4
13162	ENSG00000184956.16	3.87258	0.547777	1.30108	0.421016	0.673743	0.781066	MUC6	4588	Q6W4X9
13163	ENSG00000184967.7	1526.18	0.47224	0.0710519	6.64642	3.00317e-11	2.43406e-10	NOC4L	79050	Q9BVI4
13164	ENSG00000184979.10	148.458	-0.174712	0.155668	-1.12234	0.26172	0.391622	USP18	11274	Q9UMW8
13165	ENSG00000184983.11	3158.6	0.0420938	0.0475873	0.884559	0.376395	0.517502	NDUFA6	4700	P56556
13166	ENSG00000184984.10	1.03178	1.43286	2.00783	0.713637	0.475452	NA	CHRM5	1133	A0A024R9I2
13167	ENSG00000184985.16	2.58275	0.726812	1.41361	0.514153	0.607145	0.727516	SORCS2	57537	Q96PQ0
13168	ENSG00000184986.11	56.8482	-2.01218	0.316536	-6.35689	2.05886e-10	1.5195e-09	TMEM121	80757	Q9BTD3
13169	ENSG00000184988.8	114.236	-0.465153	0.22549	-2.06285	0.039127	0.0821908	TMEM106A	113277	Q96A25
13170	ENSG00000184990.13	5805.87	-0.0397827	0.0418836	-0.949839	0.342194	0.481301	SIVA1	10572	O15304
13171	ENSG00000184992.13	3847.03	-0.0705326	0.0661496	-1.06626	0.286306	0.420093	BRI3BP	140707	Q8WY22
13172	ENSG00000184995.7	54.81	-0.657425	0.22854	-2.87663	0.00401945	0.0109488	IFNE	338376	Q86WN2
13173	ENSG00000185000.12	1053.55	-0.0808628	0.0720806	-1.12184	0.261931	0.391855	DGAT1	8694	O75907
13174	ENSG00000185008.17	787.782	-0.267986	0.120243	-2.2287	0.025834	0.057432	ROBO2	6092	Q9HCK4
13175	ENSG00000185009.12	3252.44	-0.128456	0.0379661	-3.38345	0.000715816	0.00227396	AP3M1	26985	A0A024QZR5
13176	ENSG00000185010.15	255.697	-0.755787	0.166304	-4.5446	5.50396e-06	2.44517e-05	F8	2157	P00451
13177	ENSG00000185015.8	667.044	-0.220402	0.0858787	-2.56643	0.0102751	0.0253738	CA13	377677	Q8N1Q1
13178	ENSG00000185019.17	331.687	0.825531	0.118285	6.97914	2.96996e-12	2.65478e-11	UBOX5	22888	O94941
13179	ENSG00000185022.12	36.2342	0.997195	0.356909	2.79398	0.00520641	0.0138532	MAFF	23764	Q9ULX9
13180	ENSG00000185024.17	1534.07	0.309036	0.0570512	5.41681	6.06702e-08	3.42119e-07	BRF1	2972	Q92994
13181	ENSG00000185028.4	0.92898	2.05029	2.12123	0.966555	0.333767	NA	LRRC14B	389257	A6NHZ5
13182	ENSG00000185031.6	3.74018	0.914717	1.04255	0.877383	0.380279	0.521437	NA	NA	NA
13183	ENSG00000185033.14	744.229	-0.210188	0.102486	-2.0509	0.0402763	0.0841767	SEMA4B	10509	J3KNP4
13184	ENSG00000185040.13	5.69596	1.77648	1.11488	1.59343	0.111063	0.198315	SPDYE16	102723555	A6NNV3
13185	ENSG00000185043.12	3743.11	-0.0811689	0.0482654	-1.68172	0.0926231	0.170355	CIB1	10519	Q99828
13186	ENSG00000185046.18	60.4038	0.678711	0.392649	1.72855	0.0838904	0.157135	ANKS1B	56899	B7Z9I9
13187	ENSG00000185049.16	1238.9	0.583698	0.0631388	9.24468	2.35946e-20	3.86851e-19	NELFA	7469	A0A0C4DFX9
13188	ENSG00000185053.14	2.6583	-0.151176	1.24935	-0.121004	0.903688	0.942417	SGCZ	137868	Q08AT0
13189	ENSG00000185055.11	1.47742	1.69746	1.65226	1.02735	0.304254	NA	EFCAB10	100130771	NA
13190	ENSG00000185056.10	0.956871	-2.21067	1.94508	-1.13655	0.255728	NA	C5orf47	133491	Q569G3
13191	ENSG00000185065.6	61.1621	-0.201434	0.231291	-0.87091	0.383803	0.524929	NA	NA	NA
13192	ENSG00000185070.11	1259.73	0.131963	0.124663	1.05856	0.289801	0.424206	FLRT2	23768	O43155
13193	ENSG00000185085.2	2289.91	0.0185767	0.0458695	0.404989	0.685486	0.79024	INTS5	80789	Q6P9B9
13194	ENSG00000185088.14	3706.33	-0.346106	0.039153	-8.83984	9.58581e-19	1.4159e-17	RPS27L	51065	Q71UM5
13195	ENSG00000185090.14	1443.09	0.0654185	0.0737576	0.886939	0.375112	0.516133	MANEAL	149175	Q5VSG8
13196	ENSG00000185100.10	877.686	-0.677167	0.0776271	-8.72333	2.70135e-18	3.85738e-17	ADSS1	122622	B3KTV4
13197	ENSG00000185101.13	5.36557	-2.14341	0.973605	-2.20152	0.0276994	0.061073	ANO9	338440	A1A5B4
13198	ENSG00000185104.20	7360.96	0.128447	0.0327706	3.91958	8.8703e-05	0.000331086	FAF1	11124	Q9UNN5
13199	ENSG00000185112.6	2393.45	-0.120711	0.0588942	-2.04963	0.0404009	0.0844043	FAM43A	131583	Q8N2R8
13200	ENSG00000185115.6	452.057	0.531865	0.111354	4.77633	1.78523e-06	8.4208e-06	NSMCE3	56160	Q96MG7
13201	ENSG00000185122.11	1906.12	0.262334	0.0588157	4.46027	8.18576e-06	3.55058e-05	HSF1	3297	Q00613
13202	ENSG00000185127.6	2552.99	0.798434	0.0536407	14.8849	4.13373e-50	3.17986e-48	C6orf120	387263	Q7Z4R8
13203	ENSG00000185129.7	1868.12	0.573573	0.0516469	11.1057	1.17745e-28	3.28614e-27	PURA	5813	Q00577
13204	ENSG00000185130.5	8114.3	-0.0921804	0.0459751	-2.00501	0.0449623	0.0922279	H2BC13	8340	Q99880
13205	ENSG00000185133.14	138.119	-0.755767	0.179247	-4.21635	2.48286e-05	0.000100466	INPP5J	27124	Q15735
13206	ENSG00000185155.11	0.697162	1.7046	3.24978	0.524527	0.599912	NA	MIXL1	83881	Q9H2W2
13207	ENSG00000185158.12	356.526	0.435018	0.130017	3.34586	0.000820273	0.00258171	LRRC37B	114659	B4DSJ3
13208	ENSG00000185163.10	983.059	0.048263	0.134394	0.359115	0.719509	0.813899	DDX51	317781	Q8N8A6
13209	ENSG00000185164.14	7987.09	-0.291261	0.0541698	-5.37682	7.58112e-08	4.22284e-07	NOMO2	283820	Q5JPE7
13210	ENSG00000185168.5	38.6806	-0.0527871	0.330992	-0.159481	0.87329	0.922188	NA	NA	NA
13211	ENSG00000185186.10	54.8661	-0.538851	0.267497	-2.01442	0.0439656	0.090573	LINC00313	114038	NA
13212	ENSG00000185187.13	443.371	-0.160956	0.100694	-1.59847	0.109939	0.196594	SIGIRR	59307	Q6IA17
13213	ENSG00000185189.18	539.314	0.336616	0.0924397	3.64147	0.000271089	0.000929261	NRBP2	340371	Q9NSY0
13214	ENSG00000185201.16	728.869	-0.37171	0.0687003	-5.4106	6.28143e-08	3.53559e-07	IFITM2	10581	Q01629
13215	ENSG00000185215.9	2331.29	-1.10654	0.183483	-6.03073	1.63222e-09	1.09677e-08	TNFAIP2	7127	Q03169
13216	ENSG00000185219.17	1689.19	0.152287	0.0852381	1.78661	0.074001	0.1414	ZNF445	353274	P59923
13217	ENSG00000185220.12	649.407	0.372016	0.0795104	4.67883	2.88512e-06	1.32991e-05	PGBD2	267002	A0A024R0S7
13218	ENSG00000185222.10	2367.7	-0.49469	0.0411278	-12.0281	2.52825e-33	9.05865e-32	TCEAL9	51186	Q9UHQ7
13219	ENSG00000185236.12	375.808	0.525474	0.102625	5.12036	3.04961e-07	1.58361e-06	RAB11B	9230	Q15907
13220	ENSG00000185238.13	4465.7	-0.0668101	0.0393202	-1.69913	0.0892953	0.16554	PRMT3	10196	A0A0A0MSN7
13221	ENSG00000185246.18	2569.07	0.216463	0.0619471	3.49432	0.000475276	0.00156088	PRPF39	55015	Q86UA1
13222	ENSG00000185247.15	5.08048	0.420077	0.888445	0.472823	0.63634	0.751341	MAGEA11	4110	G5E962
13223	ENSG00000185250.16	22.4983	-2.5766	0.476514	-5.40719	6.40197e-08	3.59966e-07	PPIL6	285755	Q8IXY8
13224	ENSG00000185252.19	725.46	0.214703	0.0803262	2.67288	0.00752021	0.0192525	ZNF74	7625	Q16587
13225	ENSG00000185261.14	3487.43	-0.546467	0.0456876	-11.961	5.69046e-33	1.99231e-31	KIAA0825	285600	Q8IV33
13226	ENSG00000185262.9	337.212	0.125533	0.22757	0.551623	0.581206	0.706334	UBALD2	283991	Q8IYN6
13227	ENSG00000185267.10	22.36	0.812453	0.440975	1.8424	0.0654164	0.12724	CDNF	441549	Q49AH0
13228	ENSG00000185269.12	23.1349	-2.3636	0.396675	-5.95853	2.54524e-09	1.67205e-08	NOTUM	147111	Q6P988
13229	ENSG00000185271.9	18.163	1.46825	0.442435	3.31857	0.000904782	0.0028245	KLHL33	123103	A6NCF5
13230	ENSG00000185278.15	1172.51	0.039411	0.108286	0.363952	0.715893	0.811535	ZBTB37	84614	B7Z7Z4
13231	ENSG00000185291.12	1.35177	-4.28319	1.94866	-2.19802	0.0279477	NA	IL3RA	3563	P26951
13232	ENSG00000185296.8	32.4819	0.790607	0.322552	2.4511	0.0142421	0.0339364	NA	NA	NA
13233	ENSG00000185298.13	2735.07	0.602301	0.0447813	13.4498	3.0859e-41	1.62726e-39	CCDC137	339230	Q6PK04
13234	ENSG00000185303.17	3.07859	1.21561	1.71033	0.710748	0.47724	0.614392	SFTPA2	729238	Q8IWL1
13235	ENSG00000185304.15	84.5929	0.106655	1.1315	0.0942602	0.924902	0.955626	RGPD2	729857	B4DYH0
13236	ENSG00000185305.11	498.797	-0.413187	0.130977	-3.15465	0.00160691	0.00476611	ARL15	54622	Q9NXU5
13237	ENSG00000185306.13	1.52557	0.305664	2.5839	0.118295	0.905834	NA	C12orf56	115749	Q8IXR9
13238	ENSG00000185324.22	1416.94	0.358939	0.101561	3.53422	0.000408976	0.00135895	CDK10	8558	B7Z537
13239	ENSG00000185332.8	16.6801	-0.320013	0.613468	-0.521645	0.601918	0.723272	NA	NA	NA
13240	ENSG00000185338.6	139.566	1.48255	0.207415	7.14774	8.82196e-13	8.24997e-12	SOCS1	8651	O15524
13241	ENSG00000185339.9	1.24946	0.211466	1.87955	0.112509	0.91042	NA	TCN2	6948	P20062
13242	ENSG00000185340.15	801.844	-0.0742814	0.0880596	-0.843536	0.398929	0.539701	GAS2L1	10634	Q99501
13243	ENSG00000185344.14	2240.39	-0.250711	0.0742959	-3.37449	0.000739534	0.00234341	ATP6V0A2	23545	Q9Y487
13244	ENSG00000185347.17	2735.66	0.0400939	0.0606266	0.661325	0.508404	0.641883	TEDC1	283643	Q86SX3
13245	ENSG00000185352.8	321.546	0.071279	0.117208	0.608143	0.543093	0.673983	HS6ST3	266722	Q8IZP7
13246	ENSG00000185359.13	5263.07	0.605728	0.056908	10.644	1.85988e-26	4.5002e-25	HGS	9146	A0A0S2Z4R4
13247	ENSG00000185361.9	191.636	-0.238532	0.13034	-1.83007	0.0672392	0.130278	TNFAIP8L1	126282	Q8WVP5
13248	ENSG00000185379.20	1428.1	0.109141	0.0794966	1.3729	0.169784	0.278885	RAD51D	5892	O75771
13249	ENSG00000185386.15	177.698	-0.891126	0.15302	-5.82358	5.75993e-09	3.65414e-08	MAPK11	5600	Q15759
13250	ENSG00000185404.16	325.008	-0.274191	0.130481	-2.10139	0.0356068	0.0758779	SP140L	93349	U5Y3L1
13251	ENSG00000185414.20	5516.51	-0.141248	0.0366276	-3.85631	0.000115109	0.000421123	MRPL30	51263	Q8TCC3
13252	ENSG00000185418.16	457.804	-0.402263	0.102914	-3.90873	9.27831e-05	0.00034498	TARS3	123283	A2RTX5
13253	ENSG00000185420.19	1385.8	0.0273322	0.0710833	0.384509	0.700601	0.801671	SMYD3	64754	Q9H7B4
13254	ENSG00000185432.12	2211.09	-0.423474	0.0800354	-5.29108	1.21595e-07	6.59675e-07	METTL7A	25840	A0A024R118
13255	ENSG00000185433.10	0.780926	1.06089	2.53807	0.417991	0.675954	NA	LINC00158	54072	NA
13256	ENSG00000185436.12	83.0506	-1.18628	0.267791	-4.42986	9.42962e-06	4.05731e-05	IFNLR1	163702	Q8IU57
13257	ENSG00000185437.13	24.1529	-0.485626	0.811743	-0.598251	0.549673	0.679594	SH3BGR	6450	P55822
13258	ENSG00000185442.13	31.8504	0.770793	0.315635	2.44204	0.0146046	0.0346923	FAM174B	400451	Q3ZCQ3
13259	ENSG00000185453.13	194.509	0.193574	0.222528	0.869886	0.384362	0.525426	ZSWIM9	374920	Q86XI8
13260	ENSG00000185467.7	26.398	0.273193	0.318236	0.858461	0.390638	0.532073	KPNA7	402569	A9QM74
13261	ENSG00000185475.11	1193.7	0.0742091	0.0768356	0.965817	0.334136	0.472537	TMEM179B	374395	Q7Z7N9
13262	ENSG00000185477.5	2994.43	-0.203538	0.0443711	-4.58717	4.49294e-06	2.02494e-05	GPRIN3	285513	Q6ZVF9
13263	ENSG00000185480.11	2238.48	-0.144137	0.0684669	-2.1052	0.0352736	0.0752301	PARPBP	55010	B4DZ31
13264	ENSG00000185482.8	26.8221	-0.714149	0.451065	-1.58325	0.113364	0.201593	STAC3	246329	Q96MF2
13265	ENSG00000185483.12	64.6978	0.152618	0.256282	0.595509	0.551503	0.680946	ROR1	4919	Q01973
13266	ENSG00000185485.14	498.731	0.34811	0.106285	3.27527	0.00105562	0.00325139	SDHAP1	255812	NA
13267	ENSG00000185495.10	141.569	0.433958	0.193741	2.23989	0.0250982	0.056011	NA	NA	NA
13268	ENSG00000185499.16	73.1156	0.592531	0.228053	2.59822	0.00937094	0.0234132	MUC1	4582	P15941
13269	ENSG00000185504.17	1192.78	-0.241118	0.0793373	-3.03915	0.00237251	0.00678554	FAAP100	80233	A4ZI32
13270	ENSG00000185507.21	185.695	0.349386	0.173718	2.01123	0.0443016	0.0911426	IRF7	3665	Q92985
13271	ENSG00000185513.16	334.296	0.323951	0.141628	2.28733	0.0221764	0.0502534	L3MBTL1	26013	Q9Y468
13272	ENSG00000185515.14	2825.52	0.423401	0.0479929	8.82216	1.12269e-18	1.64585e-17	BRCC3	79184	P46736
13273	ENSG00000185518.11	15.5963	-0.92162	0.64553	-1.4277	0.153379	0.257294	SV2B	9899	Q7L1I2
13274	ENSG00000185519.9	35.1044	-2.02704	0.331086	-6.12239	9.21849e-10	6.36984e-09	FAM131C	348487	Q96AQ9
13275	ENSG00000185522.9	20.3459	-0.711787	0.523513	-1.35964	0.173945	0.284089	LMNTD2	256329	Q8IXW0
13276	ENSG00000185523.6	2.45052	-0.861551	1.23793	-0.695964	0.486452	0.623049	SPATA45	149643	Q537H7
13277	ENSG00000185527.12	6.57961	-0.852458	0.714621	-1.19288	0.232916	0.357443	PDE6G	5148	P18545
13278	ENSG00000185532.19	294.769	0.554537	0.198507	2.79354	0.00521353	0.0138653	PRKG1	5592	Q13976
13279	ENSG00000185551.15	1481.19	0.503168	0.0652383	7.71277	1.23116e-14	1.35991e-13	NR2F2	7026	P24468
13280	ENSG00000185559.16	1.0703	3.96532	2.21697	1.78862	0.0736755	NA	DLK1	8788	A8K019
13281	ENSG00000185561.10	206.512	-0.802722	0.12663	-6.33912	2.31083e-10	1.6973e-09	TLCD2	727910	A6NGC4
13282	ENSG00000185565.12	16.6373	0.189111	0.473638	0.399273	0.689692	0.793511	LSAMP	4045	B7Z661
13283	ENSG00000185567.7	3460.92	-1.6184	0.0703335	-23.0103	3.67544e-117	2.13195e-114	AHNAK2	113146	Q8IVF2
13284	ENSG00000185585.20	377.439	-1.68843	0.156056	-10.8194	2.78704e-27	7.20668e-26	OLFML2A	169611	Q68BL7
13285	ENSG00000185591.10	8309.39	0.0442289	0.0367658	1.20299	0.228981	0.352625	SP1	6667	P08047
13286	ENSG00000185596.16	820.532	0.817363	0.0970474	8.42231	3.69146e-17	4.9362e-16	NA	NA	NA
13287	ENSG00000185608.8	1452.24	-0.0943809	0.049083	-1.92288	0.0544946	0.108857	MRPL40	64976	Q9NQ50
13288	ENSG00000185614.6	25.7979	-1.30983	0.379974	-3.44717	0.000566485	0.00183349	INKA1	389119	Q96EL1
13289	ENSG00000185615.15	1.25351	0.159024	1.67214	0.0951019	0.924234	NA	PDIA2	64714	Q13087
13290	ENSG00000185619.18	2152.4	0.131093	0.0813269	1.61193	0.106977	0.192354	PCGF3	10336	B3KQ06
13291	ENSG00000185621.11	172.792	-1.40072	0.202552	-6.91536	4.66669e-12	4.1031e-11	LMLN	89782	B4DR62
13292	ENSG00000185624.15	23105.8	0.090999	0.0260468	3.49368	0.000476417	0.00156415	P4HB	5034	A0A024R8S5
13293	ENSG00000185627.18	4989.79	-0.201025	0.0360683	-5.57346	2.49722e-08	1.47443e-07	PSMD13	5719	Q9UNM6
13294	ENSG00000185630.18	1911.75	0.270233	0.0512811	5.26965	1.36687e-07	7.38753e-07	PBX1	5087	A8K5V0
13295	ENSG00000185633.10	47.5752	0.147709	0.343616	0.429866	0.667293	0.77602	NDUFA4L2	56901	A0A024RB39
13296	ENSG00000185634.12	33.3704	-0.267813	0.396527	-0.675396	0.499424	0.633902	SHC4	399694	Q6S5L8
13297	ENSG00000185641.6	1.61594	-0.440878	1.65404	-0.266547	0.789818	NA	NA	NA	NA
13298	ENSG00000185650.10	812.598	0.956967	0.0997427	9.59436	8.44402e-22	1.5178e-20	ZFP36L1	677	A0A024R658
13299	ENSG00000185651.14	4716.82	-0.0182336	0.0541531	-0.336705	0.736339	0.825842	UBE2L3	7332	P68036
13300	ENSG00000185658.13	4190.83	0.390809	0.0441704	8.84775	8.93016e-19	1.32088e-17	BRWD1	54014	Q9NSI6
13301	ENSG00000185664.14	51.7406	-0.188016	0.340556	-0.552085	0.58089	0.706142	PMEL	6490	P40967
13302	ENSG00000185666.15	1.86716	1.22916	1.5004	0.819222	0.41266	NA	SYN3	8224	Q17R54
13303	ENSG00000185668.8	10.5723	3.58526	0.944395	3.79635	0.00014684	0.000527799	POU3F1	5453	Q03052
13304	ENSG00000185669.6	3.07253	0.21653	1.15411	0.187616	0.851177	0.906824	SNAI3	333929	Q3KNW1
13305	ENSG00000185670.9	330.972	0.269448	0.15785	1.70698	0.0878251	0.163351	ZBTB3	79842	NA
13306	ENSG00000185674.9	1.61596	0.516458	1.47809	0.349409	0.726782	NA	LYG2	254773	Q86SG7
13307	ENSG00000185684.15	282.183	0.133458	0.13082	1.02017	0.307648	0.443226	EP400P1	347918	NA
13308	ENSG00000185686.18	1393.94	-0.0407828	0.0590861	-0.690227	0.490051	0.625825	PRAME	23532	A0A024R1E6
13309	ENSG00000185697.16	599.758	-0.472731	0.0933733	-5.06281	4.13125e-07	2.11308e-06	MYBL1	4603	P10243
13310	ENSG00000185710.9	756.401	0.400745	0.306837	1.30605	0.191535	0.306229	NA	NA	NA
13311	ENSG00000185716.12	393.062	-0.411535	0.109347	-3.76358	0.000167501	0.000596268	MOSMO	730094	Q8NHV5
13312	ENSG00000185721.13	3866.86	0.23259	0.0422535	5.50464	3.69932e-08	2.14291e-07	DRG1	4733	Q9Y295
13313	ENSG00000185722.18	4730.11	-0.160823	0.0473737	-3.39477	0.000686856	0.00219006	ANKFY1	51479	Q9P2R3
13314	ENSG00000185728.17	5475.49	0.313647	0.0585845	5.35375	8.6152e-08	4.76299e-07	YTHDF3	253943	A0A087WY31
13315	ENSG00000185730.8	369.926	0.0196016	0.143321	0.136768	0.891214	0.933856	ZNF696	79943	Q9H7X3
13316	ENSG00000185736.16	1575.84	0.384117	0.0695341	5.52415	3.31086e-08	1.92673e-07	ADARB2	105	Q9NS39
13317	ENSG00000185739.13	1.2954	0.472428	1.62093	0.291454	0.770704	NA	SRL	6345	B3KPP4
13318	ENSG00000185745.10	402.004	-1.34552	0.102457	-13.1325	2.14466e-39	1.04137e-37	IFIT1	3434	P09914
13319	ENSG00000185753.13	1016.47	-0.10604	0.0598535	-1.77166	0.0764517	0.145371	CXorf38	159013	Q8TB03
13320	ENSG00000185760.15	2.40596	-0.215351	1.41353	-0.152349	0.878911	0.92571	KCNQ5	56479	Q9NR82
13321	ENSG00000185761.11	68.1413	-0.896016	0.277098	-3.23357	0.00122254	0.00371434	ADAMTSL5	339366	Q0VD77
13322	ENSG00000185787.15	9359.68	0.0637587	0.0399628	1.59545	0.110611	0.197664	MORF4L1	10933	Q9UBU8
13323	ENSG00000185792.10	0.691277	-0.59976	2.37055	-0.253004	0.800265	NA	NLRP9	338321	Q7RTR0
13324	ENSG00000185798.8	545.05	0.559039	0.101119	5.52854	3.22914e-08	1.88121e-07	WDR53	348793	Q7Z5U6
13325	ENSG00000185800.12	842.788	0.418092	0.0946487	4.4173	9.99405e-06	4.28043e-05	DMWD	1762	Q09019
13326	ENSG00000185803.10	3649.03	-0.211105	0.0585555	-3.60521	0.000311906	0.00105786	SLC52A2	79581	Q9HAB3
13327	ENSG00000185808.13	570.127	-0.134527	0.0811848	-1.65705	0.0975104	0.177911	PIGP	51227	P57054
13328	ENSG00000185813.10	1355.63	-0.632462	0.0649996	-9.73024	2.24059e-22	4.17788e-21	PCYT2	5833	Q99447
13329	ENSG00000185818.8	405.273	-1.03602	0.142272	-7.28198	3.28949e-13	3.21343e-12	NAT8L	339983	Q8N9F0
13330	ENSG00000185823.4	0.606366	1.71281	3.23781	0.529004	0.596803	NA	NPAP1	23742	Q9NZP6
13331	ENSG00000185825.17	7861.28	0.289713	0.042311	6.84721	7.53027e-12	6.49315e-11	BCAP31	10134	P51572
13332	ENSG00000185829.17	684.422	0.0187827	0.116725	0.160915	0.872161	0.921449	ARL17A	51326	A8K0M5
13333	ENSG00000185834.10	5.06598	-0.63537	0.795433	-0.798773	0.424422	0.564876	NA	NA	NA
13334	ENSG00000185837.3	10.4519	-0.575007	0.575343	-0.999415	0.317594	0.454171	HDHD5-AS1	100130717	NA
13335	ENSG00000185838.14	298.496	-0.423668	0.114858	-3.68862	0.000225471	0.000784416	GNB1L	54584	Q9BYB4
13336	ENSG00000185839.3	1.81	3.71887	1.6775	2.21691	0.0266296	NA	NA	NA	NA
13337	ENSG00000185842.15	2528.02	-0.0667576	0.0644407	-1.03595	0.300223	0.435276	DNAH14	127602	Q0VDD8
13338	ENSG00000185860.13	2.64441	-0.937419	1.10532	-0.848097	0.396384	0.53741	CCDC190	339512	Q86UF4
13339	ENSG00000185862.7	1.04482	-0.75134	2.1122	-0.355715	0.722054	NA	EVI2B	2124	P34910
13340	ENSG00000185864.16	305.776	1.24409	0.273571	4.54759	5.4264e-06	2.41371e-05	NPIPB4	440345	NA
13341	ENSG00000185869.14	1.15542	1.35869	2.0321	0.668613	0.503742	NA	ZNF829	374899	Q3KNS6
13342	ENSG00000185875.13	768.839	-0.404131	0.0655533	-6.16492	7.05177e-10	4.93302e-09	THNSL1	79896	Q8IYQ7
13343	ENSG00000185880.13	474.019	-0.566307	0.139747	-4.05237	5.07018e-05	0.000195783	TRIM69	140691	Q86WT6
13344	ENSG00000185883.12	1095.03	0.290075	0.0729513	3.97628	7.00021e-05	0.000265439	ATP6V0C	527	P27449
13345	ENSG00000185885.16	3307.56	-0.0325883	0.0644579	-0.505576	0.613154	0.732061	IFITM1	8519	A0A024R210
13346	ENSG00000185896.11	8641.26	0.469672	0.0394874	11.8942	1.26829e-32	4.37622e-31	LAMP1	3916	A0A024RDY3
13347	ENSG00000185900.10	1904.23	0.759718	0.0613802	12.3772	3.4705e-35	1.37171e-33	POMK	84197	Q9H5K3
13348	ENSG00000185903.10	2.97215	0.676224	1.08903	0.620944	0.534636	0.666452	NA	NA	NA
13349	ENSG00000185904.12	3.17862	0.34942	1.106	0.31593	0.752056	0.837941	LINC00839	84856	NA
13350	ENSG00000185909.15	378.137	-1.22741	0.121095	-10.1359	3.82664e-24	8.05171e-23	KLHDC8B	200942	A0A024R2X4
13351	ENSG00000185915.5	0.902465	0.957862	2.91545	0.328547	0.742498	NA	KLHL34	257240	Q8N239
13352	ENSG00000185917.13	576.013	0.399	0.0997058	4.00177	6.28703e-05	0.000239965	SETD4	54093	Q9NVD3
13353	ENSG00000185920.16	404.311	0.382041	0.184417	2.07161	0.0383017	0.0807177	PTCH1	5727	Q13635
13354	ENSG00000185924.7	7.02698	-1.75225	0.680584	-2.57463	0.0100348	0.0248729	RTN4RL1	146760	Q86UN2
13355	ENSG00000185942.11	7.14785	-1.46242	0.902556	-1.62031	0.105166	0.189606	NKAIN3	286183	NA
13356	ENSG00000185946.16	1662.12	0.296687	0.0504316	5.88296	4.0299e-09	2.60041e-08	RNPC3	55599	Q96LT9
13357	ENSG00000185947.15	1714.33	0.32798	0.0672041	4.88037	1.05888e-06	5.13692e-06	ZNF267	10308	Q14586
13358	ENSG00000185950.9	438.887	0.757321	0.132516	5.71492	1.09756e-08	6.76503e-08	IRS2	8660	Q9P084
13359	ENSG00000185955.5	3.3243	-0.221232	0.981231	-0.225463	0.821619	0.886733	C7orf61	402573	Q8IZ16
13360	ENSG00000185958.10	1.57078	1.4559	1.88053	0.774197	0.438814	NA	FAM186A	121006	A6NE01
13361	ENSG00000185963.14	3415.35	0.0797832	0.0534503	1.49266	0.135526	0.232972	BICD2	23299	Q8TD16
13362	ENSG00000185972.6	2.74222	-0.677991	1.55944	-0.434767	0.663732	0.773219	CCIN	881	Q13939
13363	ENSG00000185973.11	645.728	-0.203186	0.111052	-1.82965	0.0673019	0.130364	TMLHE	55217	Q9NVH6
13364	ENSG00000185974.7	1.61868	2.05417	1.92244	1.06852	0.285286	NA	GRK1	6011	Q15835
13365	ENSG00000185986.12	347.67	0.075524	0.105109	0.718533	0.472429	0.610175	NA	NA	NA
13366	ENSG00000185988.15	2.1283	3.10166	1.53401	2.02193	0.0431832	NA	PLK5	126520	Q496M5
13367	ENSG00000185989.11	1300.59	-0.271653	0.0608641	-4.46328	8.07154e-06	3.50385e-05	RASA3	22821	Q14644
13368	ENSG00000186001.14	1295.49	-0.216738	0.103377	-2.09657	0.0360319	0.0766039	LRCH3	84859	B4DU23
13369	ENSG00000186010.19	6083.75	-0.000582125	0.0367189	-0.0158535	0.987351	0.992155	NDUFA13	51079	Q9P0J0
13370	ENSG00000186017.14	725.841	0.543981	0.0893199	6.09026	1.12731e-09	7.72981e-09	ZNF566	84924	Q969W8
13371	ENSG00000186019.11	18.0197	0.907542	0.544243	1.66753	0.0954089	0.174611	LOC100379224	100379224	NA
13372	ENSG00000186020.13	675.57	0.16043	0.10062	1.59441	0.110844	0.197996	ZNF529	57711	Q6P280
13373	ENSG00000186026.7	470.017	-0.0385179	0.105227	-0.366047	0.71433	0.81039	ZNF284	342909	Q2VY69
13374	ENSG00000186047.10	1.22303	-0.759632	1.74402	-0.435563	0.663154	NA	DLEU7	220107	Q6UYE1
13375	ENSG00000186051.7	7.94286	1.21518	0.805717	1.5082	0.131503	0.227041	TAL2	6887	Q16559
13376	ENSG00000186056.10	203.114	-0.137205	0.193682	-0.708405	0.478694	0.615709	MATN1-AS1	100129196	NA
13377	ENSG00000186063.13	3396.47	-0.0687316	0.0525093	-1.30894	0.190555	0.305064	AIDA	64853	Q96BJ3
13378	ENSG00000186073.14	1308.03	0.707679	0.0830164	8.52456	1.53386e-17	2.10215e-16	C15orf41	84529	Q9Y2V0
13379	ENSG00000186075.12	0.947605	-2.26014	1.972	-1.14611	0.251748	NA	ZPBP2	124626	Q6X784
13380	ENSG00000186076.5	2.97442	-1.48973	1.57754	-0.944334	0.344999	0.48423	NA	NA	NA
13381	ENSG00000186081.12	6.91236	0.344875	0.858665	0.401641	0.687948	0.7921	KRT5	3852	P13647
13382	ENSG00000186086.18	641.676	0.948576	0.113353	8.36837	5.84221e-17	7.74941e-16	NBPF6	653149	Q5VWK0
13383	ENSG00000186088.16	14.9567	0.0989714	0.594741	0.166411	0.867834	0.918098	GSAP	54103	A4D1B5
13384	ENSG00000186094.17	3.90775	1.99432	1.08836	1.83242	0.0668894	0.129705	AGBL4	84871	Q5VU57
13385	ENSG00000186104.10	576.579	0.564166	0.105143	5.3657	8.06345e-08	4.47178e-07	CYP2R1	120227	Q6VVX0
13386	ENSG00000186105.8	19.389	-0.0339572	0.532776	-0.0637364	0.94918	0.969924	LRRC70	100130733	Q7Z2Q7
13387	ENSG00000186106.11	786.967	-0.021347	0.0696812	-0.306353	0.759336	0.843436	ANKRD46	157567	A0A024R9E1
13388	ENSG00000186111.9	661.526	-0.190023	0.10224	-1.8586	0.0630836	0.123452	PIP5K1C	23396	O60331
13389	ENSG00000186118.9	0.817795	0.0241578	2.44443	0.0098828	0.992115	NA	TEX38	374973	C9W8M6
13390	ENSG00000186130.5	1383.3	0.246095	0.0637463	3.86054	0.000113135	0.000414354	ZBTB6	10773	Q15916
13391	ENSG00000186132.15	180.129	-0.372527	0.146449	-2.54374	0.0109674	0.0269012	C2orf76	130355	Q3KRA6
13392	ENSG00000186141.9	2244.97	0.189973	0.0544227	3.49069	0.000481768	0.00158027	POLR3C	10623	Q9BUI4
13393	ENSG00000186148.13	0.558879	1.31007	4.56163	0.287194	0.773964	NA	LOC440895	440895	NA
13394	ENSG00000186153.17	7.64132	0.766335	0.762698	1.00477	0.315008	0.451401	WWOX	51741	Q9NZC7
13395	ENSG00000186160.5	0.828018	-3.22462	2.39299	-1.34753	0.177809	NA	CYP4Z1	199974	Q86W10
13396	ENSG00000186162.10	398.212	1.15026	0.110331	10.4255	1.89606e-25	4.31072e-24	CIDECP1	152302	NA
13397	ENSG00000186163.9	0.627882	2.7318	3.65304	0.747815	0.454572	NA	TRY2P	207147	NA
13398	ENSG00000186166.9	557.796	0.398112	0.108087	3.68325	0.00023028	0.000798556	CCDC84	338657	Q86UT8
13399	ENSG00000186174.12	564.069	0.734077	0.166093	4.41969	9.88444e-06	4.2394e-05	BCL9L	283149	Q86UU0
13400	ENSG00000186184.18	2656.43	-0.0560961	0.0419323	-1.33778	0.180969	0.293172	POLR1D	51082	A0A087WTY1
13401	ENSG00000186185.14	1689.87	0.390469	0.0664616	5.87511	4.22573e-09	2.71568e-08	KIF18B	146909	A0A0C4DGP2
13402	ENSG00000186187.12	780.963	-0.411847	0.0784503	-5.24979	1.52276e-07	8.18882e-07	ZNRF1	84937	Q8ND25
13403	ENSG00000186188.10	3.91616	-1.36169	1.08414	-1.25601	0.209113	0.328189	FFAR4	338557	B4DWG6
13404	ENSG00000186191.8	0.728419	1.44121	2.53859	0.567721	0.570225	NA	BPIFB4	149954	P59827
13405	ENSG00000186193.9	5103.68	0.239972	0.0461313	5.20194	1.97218e-07	1.0464e-06	SAPCD2	89958	Q86UD0
13406	ENSG00000186197.14	0.870421	3.76252	4.20829	0.894074	0.371283	NA	EDARADD	128178	Q8WWZ3
13407	ENSG00000186198.4	0.805698	-0.100597	2.48268	-0.0405195	0.967679	NA	SLC51B	123264	Q86UW2
13408	ENSG00000186204.15	0.815121	1.9452	2.51644	0.772995	0.439525	NA	CYP4F12	66002	A0A0A0MR49
13409	ENSG00000186205.13	12322	0.171422	0.0325299	5.26967	1.36666e-07	7.38753e-07	MARC1	64757	Q5VT66
13410	ENSG00000186212.4	3.42238	-0.979698	1.09785	-0.892382	0.372188	0.5129	SOWAHB	345079	A6NEL2
13411	ENSG00000186222.5	786.863	0.568109	0.0734242	7.73735	1.0151e-14	1.12706e-13	BLOC1S4	55330	Q9NUP1
13412	ENSG00000186230.7	723.776	-0.29254	0.0898872	-3.25452	0.00113583	0.00347105	ZNF749	388567	O43361
13413	ENSG00000186231.17	3.77296	0.903866	0.988704	0.914193	0.360615	0.500666	KLHL32	114792	Q96NJ5
13414	ENSG00000186235.11	1.86858	2.10936	1.97149	1.06993	0.28465	NA	LINC02610	151174	NA
13415	ENSG00000186260.16	1255.84	0.462894	0.107501	4.30596	1.66265e-05	6.89008e-05	MRTFB	57496	Q9ULH7
13416	ENSG00000186265.10	7.57627	2.06389	0.885742	2.33013	0.0197992	0.0453792	BTLA	151888	Q7Z6A9
13417	ENSG00000186272.12	547.072	0.268906	0.126426	2.12699	0.033421	0.0718286	ZNF17	7565	P17021
13418	ENSG00000186280.7	110.254	-0.910329	0.19902	-4.57407	4.78344e-06	2.14685e-05	KDM4D	55693	Q6B0I6
13419	ENSG00000186281.12	1.18054	3.38237	2.62398	1.28903	0.197389	NA	GPAT2	150763	Q6NUI2
13420	ENSG00000186283.14	3448.27	0.14753	0.043566	3.38636	0.000708273	0.00225259	TOR3A	64222	Q9H497
13421	ENSG00000186298.12	10935.2	-0.387777	0.0323085	-12.0023	3.4543e-33	1.22337e-31	PPP1CC	5501	P36873
13422	ENSG00000186300.12	173.62	-0.167867	0.206486	-0.81297	0.416235	0.557144	ZNF555	148254	Q8NEP9
13423	ENSG00000186301.8	17.4504	-0.944199	0.429501	-2.19836	0.0279234	0.0615163	NA	NA	NA
13424	ENSG00000186312.10	617.532	0.687203	0.0886305	7.75356	8.93481e-15	9.99265e-14	NA	NA	NA
13425	ENSG00000186314.11	470.258	-0.348309	0.116812	-2.98179	0.00286571	0.00806503	PRELID2	153768	Q8N945
13426	ENSG00000186318.16	871.982	-0.907625	0.0908982	-9.98507	1.77174e-23	3.57043e-22	BACE1	23621	B7Z3Z4
13427	ENSG00000186326.4	66.3353	0.0459791	0.23241	0.197836	0.843173	0.902148	RGS9BP	388531	Q6ZS82
13428	ENSG00000186340.15	49.5973	-0.099047	0.313501	-0.315938	0.75205	0.837941	THBS2	7058	P35442
13429	ENSG00000186350.12	2298.53	0.0936766	0.0840603	1.1144	0.265109	0.395369	RXRA	6256	Q6P3U7
13430	ENSG00000186352.9	137.365	0.694173	0.156642	4.4316	9.35373e-06	4.02708e-05	ANKRD37	353322	Q7Z713
13431	ENSG00000186364.12	143.302	-0.2976	0.164257	-1.8118	0.0700173	0.134893	NUDT17	200035	P0C025
13432	ENSG00000186376.15	562.96	-0.366031	0.110384	-3.31597	0.000913258	0.00284806	ZNF75D	7626	P51815
13433	ENSG00000186377.8	52.921	-0.910134	0.262479	-3.46746	0.000525409	0.00171165	CYP4X1	260293	Q8N118
13434	ENSG00000186395.8	758.679	-0.586851	0.0912252	-6.43299	1.25119e-10	9.51899e-10	KRT10	3858	P13645
13435	ENSG00000186399.10	646.657	0.278595	0.13441	2.07273	0.0381978	0.0805464	GOLGA8R	101059918	I6L899
13436	ENSG00000186407.7	1.33428	4.53276	2.10047	2.15797	0.0309302	NA	CD300E	342510	B4E0V9
13437	ENSG00000186409.17	17.588	-0.651824	0.532694	-1.22364	0.221089	0.342773	CCDC30	728621	Q5VVM6
13438	ENSG00000186416.16	2896.28	0.418269	0.0497044	8.41512	3.92478e-17	5.23841e-16	NKRF	55922	A3F769
13439	ENSG00000186417.14	1.29614	1.30568	2.24012	0.58286	0.559988	NA	GLDN	342035	Q14DE1
13440	ENSG00000186432.9	5994.28	-0.00336771	0.081571	-0.0412856	0.967068	0.980344	KPNA4	3840	O00629
13441	ENSG00000186439.14	0.812375	1.60075	2.83395	0.56485	0.572176	NA	TRDN	10345	Q8IVK2
13442	ENSG00000186446.12	0.798112	1.73093	2.93984	0.588782	0.556007	NA	ZNF501	115560	Q96CX3
13443	ENSG00000186448.15	1570.96	0.787257	0.0770217	10.2212	1.59295e-24	3.40518e-23	ZNF197	10168	O14709
13444	ENSG00000186451.2	9.85543	-0.112705	0.510945	-0.220581	0.825419	0.88918	SPATA12	353324	A0A140VJV7
13445	ENSG00000186452.11	0.572571	2.01452	3.33243	0.604519	0.545499	NA	TMPRSS12	283471	A0A140VJY1
13446	ENSG00000186468.13	43851	-0.0229915	0.0471359	-0.487771	0.625712	0.743085	RPS23	6228	A8K517
13447	ENSG00000186469.8	14.6543	-0.992803	0.432244	-2.29686	0.0216269	0.0491483	GNG2	54331	P59768
13448	ENSG00000186470.14	2388.51	0.5131	0.0568747	9.02159	1.85374e-19	2.87672e-18	BTN3A2	11118	P78410
13449	ENSG00000186471.13	1.39532	2.45436	1.99833	1.22821	0.219369	NA	AKAP14	158798	Q86UN6
13450	ENSG00000186472.20	264.031	0.0586545	0.249248	0.235325	0.813956	0.881567	PCLO	27445	Q9Y6V0
13451	ENSG00000186480.13	3901.25	-0.468051	0.0400995	-11.6722	1.76737e-31	5.79103e-30	INSIG1	3638	A4D2M9
13452	ENSG00000186481.16	17.7217	-0.916328	0.538303	-1.70225	0.0887077	0.164707	NA	NA	NA
13453	ENSG00000186487.19	225.803	-0.360119	0.130717	-2.75496	0.00586995	0.0154013	MYT1L	23040	Q9UL68
13454	ENSG00000186496.12	29.0818	-1.41192	0.409899	-3.44455	0.00057202	0.00184973	ZNF396	252884	Q96N95
13455	ENSG00000186501.14	1163.93	0.403486	0.0643953	6.26577	3.70997e-10	2.66656e-09	TMEM222	84065	Q9H0R3
13456	ENSG00000186510.12	10.0861	-1.62491	0.857243	-1.89551	0.0580251	0.114968	CLCNKA	1187	P51800
13457	ENSG00000186517.14	4.21423	-0.845434	1.09215	-0.774103	0.43887	0.578529	ARHGAP30	257106	Q7Z6I6
13458	ENSG00000186522.15	3567.28	-0.410139	0.041681	-9.83996	7.57402e-23	1.46181e-21	SEPTIN10	151011	B7Z371
13459	ENSG00000186523.14	362.306	-0.191487	0.125782	-1.52238	0.127915	0.222256	FAM86B1	85002	Q4KMP3
13460	ENSG00000186529.16	1.08322	1.80833	2.82527	0.640053	0.522138	NA	CYP4F3	4051	A0A024R7J8
13461	ENSG00000186532.12	1306.1	0.343511	0.0787423	4.36247	1.28604e-05	5.41408e-05	SMYD4	114826	Q8IYR2
13462	ENSG00000186564.5	53.689	-0.144901	0.273821	-0.529181	0.59668	0.718894	FOXD2	2306	O60548
13463	ENSG00000186566.13	2452.49	0.792499	0.0742828	10.6687	1.42645e-26	3.49081e-25	GPATCH8	23131	Q9UKJ3
13464	ENSG00000186567.13	23.3833	-0.347213	0.454741	-0.763541	0.445141	0.584605	CEACAM19	56971	Q7Z692
13465	ENSG00000186575.18	2581.83	-0.499495	0.0817887	-6.10714	1.01433e-09	6.98413e-09	NF2	4771	A0A024R1J8
13466	ENSG00000186577.14	219.124	-0.797428	0.130435	-6.11359	9.74138e-10	6.72033e-09	SMIM29	221491	Q86T20
13467	ENSG00000186591.13	2745.2	-0.135281	0.0925902	-1.46108	0.143995	0.244999	UBE2H	7328	P62256
13468	ENSG00000186594.14	807.202	-0.678319	0.0705702	-9.61197	7.11708e-22	1.28359e-20	MIR22HG	84981	NA
13469	ENSG00000186603.6	6764.19	0.662821	0.0411132	16.1219	1.79125e-58	1.8845e-56	HPDL	84842	Q96IR7
13470	ENSG00000186615.11	221.157	-0.402266	0.140829	-2.85642	0.00428447	0.011622	KTN1-AS1	100129075	NA
13471	ENSG00000186625.14	947.848	0.301748	0.0682811	4.41921	9.90645e-06	4.24715e-05	KATNA1	11104	O75449
13472	ENSG00000186635.14	1385.25	-0.730368	0.0648824	-11.2568	2.14431e-29	6.2444e-28	ARAP1	116985	Q96P48
13473	ENSG00000186638.16	956.803	-0.0242817	0.0754636	-0.321767	0.747629	0.834753	KIF24	347240	Q5T7B8
13474	ENSG00000186642.16	1186.04	-0.330171	0.0612703	-5.38876	7.09463e-08	3.96833e-07	PDE2A	5138	O00408
13475	ENSG00000186645.9	9.66514	0.125806	0.673328	0.186842	0.851785	0.907111	SPDYE17	102723849	NA
13476	ENSG00000186648.15	4.03219	0.0941925	1.17202	0.0803674	0.935945	0.961895	CARMIL3	90668	Q8ND23
13477	ENSG00000186654.21	325.608	0.21749	0.109636	1.98375	0.0472841	0.0963825	PRR5	55615	A0A024R4U5
13478	ENSG00000186660.15	7861.53	0.0746613	0.0361003	2.06816	0.0386247	0.0813028	ZFP91	80829	A0A024R4Z4
13479	ENSG00000186665.9	837.907	0.455512	0.0752038	6.05704	1.38647e-09	9.40467e-09	C17orf58	284018	Q2M2W7
13480	ENSG00000186666.6	402.538	-0.3099	0.0891809	-3.47496	0.000510928	0.00166841	BCDIN3D	144233	Q7Z5W3
13481	ENSG00000186676.3	5.20623	-0.719471	0.748097	-0.961736	0.336182	0.47465	NA	NA	NA
13482	ENSG00000186684.14	3.09705	-2.5056	1.21522	-2.06186	0.0392215	0.0823249	CYP27C1	339761	A0A024RAI7
13483	ENSG00000186687.16	1843.69	-0.704463	0.103169	-6.82827	8.59425e-12	7.36621e-11	LYRM7	90624	D6RBV5
13484	ENSG00000186704.9	15.1492	0.950019	0.576703	1.64733	0.0994908	0.181063	NA	NA	NA
13485	ENSG00000186710.11	2.36402	-2.11333	1.4699	-1.43773	0.150511	0.253533	CFAP73	387885	A6NFT4
13486	ENSG00000186714.12	1.8126	-1.06254	1.61821	-0.656615	0.511429	NA	CCDC73	493860	Q6ZRK6
13487	ENSG00000186715.11	13.4015	-0.437061	0.534713	-0.817376	0.413714	0.55498	MST1L	11223	Q2TV78
13488	ENSG00000186716.21	1827.65	-0.0219776	0.064549	-0.340479	0.733496	0.8236	BCR	613	P11274
13489	ENSG00000186723.4	1.71859	0.187648	1.62306	0.115614	0.907959	NA	OR10H1	26539	A0A126GVU5
13490	ENSG00000186765.11	26.3232	-1.41542	0.467072	-3.03041	0.00244219	0.00696812	FSCN2	25794	O14926
13491	ENSG00000186766.8	0.64886	1.13254	3.12457	0.362463	0.717006	NA	FOXI2	399823	Q6ZQN5
13492	ENSG00000186767.7	1042.11	-0.480989	0.0579126	-8.30543	9.94598e-17	1.28668e-15	SPIN4	139886	Q56A73
13493	ENSG00000186787.8	475.602	-0.319888	0.0924894	-3.45864	0.000542905	0.00176356	SPIN2B	474343	A0A024R9Y9
13494	ENSG00000186790.6	2.20243	0.723436	1.37987	0.524277	0.600086	NA	FOXE3	2301	A0A0A1EII5
13495	ENSG00000186792.17	566.731	-0.420284	0.0704604	-5.96482	2.44897e-09	1.61378e-08	HYAL3	8372	A0A024R2Y7
13496	ENSG00000186806.5	179.84	-0.486325	0.138658	-3.50737	0.000452559	0.00149107	VSIG10L	147645	Q86VR7
13497	ENSG00000186812.13	432.327	0.0394414	0.13613	0.289733	0.772021	0.852671	ZNF397	84307	Q8NF99
13498	ENSG00000186814.14	307.869	-0.689604	0.121344	-5.68305	1.32312e-08	8.06038e-08	ZSCAN30	100101467	Q86W11
13499	ENSG00000186815.12	1855.28	-0.0398343	0.0914375	-0.435646	0.663094	0.772681	TPCN1	53373	B3KSG7
13500	ENSG00000186825.6	3.11723	-0.2738	1.39797	-0.195856	0.844723	0.902809	C2orf27B	408029	NA
13501	ENSG00000186827.11	3.75967	-0.485359	0.86449	-0.56144	0.574497	0.701112	TNFRSF4	7293	P43489
13502	ENSG00000186832.9	10.6219	-1.23424	0.53124	-2.32332	0.020162	0.0461065	KRT16	3868	P08779
13503	ENSG00000186834.3	3395.99	0.540529	0.0442799	12.2071	2.8488e-34	1.07832e-32	HEXIM1	10614	O94992
13504	ENSG00000186847.6	0.809606	1.2371	2.33562	0.529667	0.596343	NA	KRT14	3861	P02533
13505	ENSG00000186854.11	3722.01	-0.279549	0.0376231	-7.43024	1.08401e-13	1.10418e-12	TRABD2A	129293	Q86V40
13506	ENSG00000186862.20	59.5293	-1.00718	0.283897	-3.54769	0.000388621	0.00129794	PDZD7	79955	Q9H5P4
13507	ENSG00000186866.16	595.575	0.667258	0.158637	4.20618	2.5972e-05	0.000104855	POFUT2	23275	Q9Y2G5
13508	ENSG00000186868.15	305.162	-0.442461	0.202014	-2.19025	0.0285064	0.0626014	MAPT	4137	P10636
13509	ENSG00000186871.7	1365.77	0.328785	0.0576404	5.70406	1.16985e-08	7.18175e-08	ERCC6L	54821	Q2NKX8
13510	ENSG00000186889.10	85.2836	-0.429367	0.234127	-1.83391	0.0666678	0.129369	TMEM17	200728	Q86X19
13511	ENSG00000186891.14	124.766	-1.79981	0.224024	-8.03399	9.4354e-16	1.14993e-14	TNFRSF18	8784	Q9Y5U5
13512	ENSG00000186897.5	62.9984	-0.814109	0.242983	-3.35048	0.000806723	0.00254317	C1QL4	338761	Q86Z23
13513	ENSG00000186907.8	5.96613	0.172546	0.842598	0.204778	0.837745	0.898445	RTN4RL2	349667	Q86UN3
13514	ENSG00000186908.14	1714.58	0.202229	0.0638824	3.16564	0.00154741	0.00460042	ZDHHC17	23390	Q8IUH5
13515	ENSG00000186918.14	419.324	-0.467503	0.149549	-3.12609	0.00177148	0.00520886	ZNF395	55893	Q7L9C8
13516	ENSG00000186919.13	7.52915	0.827871	0.852665	0.970922	0.331587	0.469743	ZACN	353174	Q401N2
13517	ENSG00000186951.16	413.604	0.448059	0.17762	2.52258	0.0116499	0.0283673	PPARA	5465	F1D8S4
13518	ENSG00000186952.15	4.39408	0.0724014	0.829077	0.0873277	0.930411	0.958917	TMEM232	642987	C9JQI7
13519	ENSG00000186960.12	1.2136	-0.524364	2.41248	-0.217354	0.827932	NA	LINC01551	387978	NA
13520	ENSG00000186973.11	1.04957	-0.511853	1.87168	-0.273473	0.78449	NA	FAM183A	440585	A6NL82
13521	ENSG00000186976.15	4.50527	-1.87367	1.27565	-1.4688	0.141887	0.242046	EFCAB6	64800	Q5THR3
13522	ENSG00000186994.11	4.63695	-1.83056	1.07162	-1.70821	0.087597	0.162983	KANK3	256949	Q6NY19
13523	ENSG00000186998.16	1.92515	-2.32494	1.55597	-1.49421	0.13512	NA	EMID1	129080	Q96A84
13524	ENSG00000187013.4	4.31197	-0.674432	0.932947	-0.722905	0.469738	0.607577	C17orf82	388407	NA
13525	ENSG00000187017.17	4.0985	-1.11589	1.05454	-1.05818	0.289974	0.424401	ESPN	83715	B1AK53
13526	ENSG00000187021.15	0.686816	1.68583	2.47205	0.681955	0.495267	NA	PNLIPRP1	5407	P54315
13527	ENSG00000187024.15	590.865	-0.116437	0.0876214	-1.32887	0.183891	0.296787	PTRH1	138428	Q86Y79
13528	ENSG00000187037.8	1.71183	2.32332	1.72109	1.34991	0.177044	NA	GPR141	353345	Q7Z602
13529	ENSG00000187049.10	498.083	-0.464393	0.0854893	-5.43217	5.56729e-08	3.15347e-07	TMEM216	51259	Q9P0N5
13530	ENSG00000187051.9	2286.15	0.120029	0.0491454	2.44232	0.0145934	0.0346694	RPS19BP1	91582	A0A024R1T1
13531	ENSG00000187054.15	1.71587	2.49947	1.69216	1.47709	0.139651	NA	TMPRSS11A	339967	A8KA85
13532	ENSG00000187066.8	4.1517	0.884702	1.0475	0.844584	0.398343	0.539263	TMEM262	100130348	E9PQX1
13533	ENSG00000187068.3	1.01087	3.32676	2.80091	1.18774	0.234935	NA	C3orf70	285382	A6NLC5
13534	ENSG00000187079.18	5400.14	0.0660303	0.0503467	1.31151	0.189685	0.304011	TEAD1	7003	P28347
13535	ENSG00000187091.13	42.3315	-0.20047	0.50846	-0.394269	0.693383	0.796263	PLCD1	5333	P51178
13536	ENSG00000187094.12	3.91757	0.87571	1.03376	0.847109	0.396935	0.537884	CCK	885	P06307
13537	ENSG00000187097.12	441.709	-0.196976	0.113743	-1.73176	0.0833158	0.156169	ENTPD5	957	A0A024R6D3
13538	ENSG00000187098.15	2307.22	0.241144	0.053647	4.49501	6.95681e-06	3.05207e-05	MITF	4286	O75030
13539	ENSG00000187109.14	24676.7	-0.396388	0.0241407	-16.4199	1.37746e-60	1.58941e-58	NAP1L1	4673	B7Z2V4
13540	ENSG00000187118.14	875.303	-0.247199	0.0787376	-3.13953	0.00169218	0.00499623	CMC1	152100	C9JES7
13541	ENSG00000187122.17	15.2955	0.388538	0.575559	0.675062	0.499636	0.634021	SLIT1	6585	A6H8V1
13542	ENSG00000187123.15	414.266	-0.637788	0.0972158	-6.56055	5.36111e-11	4.23171e-10	LYPD6	130574	Q86Y78
13543	ENSG00000187134.14	152.452	0.827531	0.18527	4.46661	7.94688e-06	3.45325e-05	AKR1C1	1645	Q04828
13544	ENSG00000187140.6	20.1429	-0.589614	0.465004	-1.26797	0.204807	0.322942	FOXD3	27022	Q9UJU5
13545	ENSG00000187147.18	2801.62	0.274644	0.0593388	4.62841	3.68481e-06	1.67479e-05	RNF220	55182	Q5VTB9
13546	ENSG00000187151.7	2.36028	0.372285	1.51225	0.24618	0.805543	0.875415	ANGPTL5	253935	Q86XS5
13547	ENSG00000187164.20	2508.45	0.220781	0.0493484	4.47393	7.67951e-06	3.34519e-05	SHTN1	57698	A0MZ66
13548	ENSG00000187166.1	0.602254	2.35446	3.10739	0.757697	0.448633	NA	H1-7	341567	A0A140VK96
13549	ENSG00000187172.15	1.60736	0.282365	1.46734	0.192433	0.847403	NA	BAGE2	85319	NA
13550	ENSG00000187185.4	2.22029	-0.222407	1.32655	-0.167659	0.866852	NA	LOC388282	388282	Q86VG7
13551	ENSG00000187186.15	112.8	-0.296	0.199252	-1.48556	0.137397	0.235659	LOC730098	730098	B7Z3J9
13552	ENSG00000187187.14	365.798	0.276514	0.135361	2.04278	0.041074	0.0855854	ZNF546	339327	B3KVL3
13553	ENSG00000187189.11	950.543	-0.140471	0.0750312	-1.87216	0.061184	0.120206	TSPYL4	23270	Q9UJ04
13554	ENSG00000187193.9	629.141	-0.502232	0.100423	-5.00117	5.69846e-07	2.86082e-06	MT1X	4501	A0A140VJP8
13555	ENSG00000187210.14	963.577	-0.748475	0.223227	-3.35297	0.000799498	0.00252113	GCNT1	2650	Q02742
13556	ENSG00000187231.14	1524.16	0.328643	0.0747219	4.39822	1.09142e-05	4.64486e-05	SESTD1	91404	B3KTX3
13557	ENSG00000187239.17	780.366	0.0905417	0.103288	0.876591	0.380709	0.521874	FNBP1	23048	Q96RU3
13558	ENSG00000187240.16	2717.05	-0.799193	0.0683577	-11.6913	1.41166e-31	4.68268e-30	DYNC2H1	79659	Q8NCM8
13559	ENSG00000187244.12	96.8827	-1.00764	0.257257	-3.91685	8.97138e-05	0.000334452	BCAM	4059	A0A087WXM8
13560	ENSG00000187257.16	3274.99	0.408232	0.0436286	9.357	8.20347e-21	1.3929e-19	RSBN1L	222194	Q6PCB5
13561	ENSG00000187260.15	1.41053	-2.42471	1.60912	-1.50685	0.131848	NA	WDR86	349136	Q86TI4
13562	ENSG00000187266.14	351.862	-0.175873	0.116555	-1.50893	0.131318	0.226855	EPOR	2057	P19235
13563	ENSG00000187268.12	0.725569	1.55128	3.02967	0.51203	0.60863	NA	FAM9C	171484	A0A024RBW5
13564	ENSG00000187325.5	1973.85	0.00660703	0.0469924	0.140598	0.888188	0.932125	TAF9B	51616	Q9HBM6
13565	ENSG00000187372.11	65.9091	0.252133	0.217109	1.16132	0.245512	0.372565	PCDHB13	56123	Q9Y5F0
13566	ENSG00000187391.21	6.8572	1.438	0.979739	1.46773	0.142177	0.242482	MAGI2	9863	B7Z4H4
13567	ENSG00000187398.12	5215.53	0.0374475	0.0340435	1.09999	0.271337	0.402935	LUZP2	338645	Q86TE4
13568	ENSG00000187446.12	3983.22	-0.0539624	0.0525357	-1.02716	0.304347	0.439578	CHP1	11261	A0A024R9M9
13569	ENSG00000187475.5	4.12998	0.16908	0.857993	0.197064	0.843778	0.902569	H1-6	3010	P22492
13570	ENSG00000187479.8	0.766827	-1.53804	2.53727	-0.60618	0.544395	NA	C11orf96	387763	A0A087WW59
13571	ENSG00000187486.5	3.9111	0.4628	0.981442	0.471551	0.637247	0.752131	KCNJ11	3767	B2RC52
13572	ENSG00000187498.16	12944	-0.543606	0.0365342	-14.8794	4.48499e-50	3.43774e-48	COL4A1	1282	A5PKV2
13573	ENSG00000187510.9	1.39477	-2.8419	2.65071	-1.07213	0.283663	NA	C12orf74	338809	Q32Q52
13574	ENSG00000187514.16	72160	0.345978	0.0445937	7.75845	8.59753e-15	9.63486e-14	PTMA	5757	P06454
13575	ENSG00000187516.7	0.88939	-1.59463	2.56597	-0.621452	0.534302	NA	H2AP	25763	O75409
13576	ENSG00000187522.16	2631.39	-0.393798	0.0465591	-8.45802	2.71952e-17	3.67315e-16	HSPA14	51182	B0YIZ1
13577	ENSG00000187527.11	101.951	0.962612	0.322696	2.98303	0.00285413	0.00803664	ATP13A5	344905	Q4VNC0
13578	ENSG00000187531.14	1175.75	0.500817	0.0628177	7.97255	1.55438e-15	1.86891e-14	SIRT7	51547	Q9NRC8
13579	ENSG00000187534.6	0.87961	0.229026	3.56371	0.0642663	0.948758	NA	NA	NA	NA
13580	ENSG00000187535.14	502.691	-0.588094	0.179997	-3.26724	0.00108603	0.00333883	IFT140	9742	Q96RY7
13581	ENSG00000187536.4	2.66034	0.998659	1.38974	0.718596	0.47239	0.610175	NA	NA	NA
13582	ENSG00000187546.14	1.73544	1.12752	1.41806	0.795113	0.426548	NA	AGMO	392636	Q6ZNB7
13583	ENSG00000187553.10	5.97252	0.205361	0.815363	0.251865	0.801146	0.872863	CYP26C1	340665	Q6V0L0
13584	ENSG00000187554.14	5.75488	0.666947	1.07074	0.622882	0.533362	0.665215	TLR5	7100	O60602
13585	ENSG00000187555.16	4163.51	-0.10679	0.0920565	-1.16004	0.246031	0.373167	USP7	7874	B7ZAX6
13586	ENSG00000187556.7	6.04035	-1.38131	0.72915	-1.89441	0.0581707	0.115171	NANOS3	342977	P60323
13587	ENSG00000187559.6	12.2973	1.07669	0.862988	1.24763	0.212165	0.331915	FOXD4L3	286380	Q6VB84
13588	ENSG00000187566.6	22.5456	-0.184454	0.455355	-0.405077	0.685421	0.790237	NHLRC1	378884	Q6VVB1
13589	ENSG00000187583.11	122.818	0.3282	0.177049	1.85373	0.0637784	0.124573	PLEKHN1	84069	Q494U1
13590	ENSG00000187595.16	2.68216	1.71167	1.23929	1.38117	0.167227	0.275591	ZNF385C	201181	A0A087WX54
13591	ENSG00000187605.15	2218.49	0.804353	0.0760134	10.5817	3.62218e-26	8.6377e-25	TET3	200424	O43151
13592	ENSG00000187607.16	2099.78	-0.59192	0.083841	-7.06003	1.66465e-12	1.51834e-11	ZNF286A	57335	B2RCD9
13593	ENSG00000187608.10	972.583	-1.01402	0.0733218	-13.8298	1.68583e-43	9.88557e-42	ISG15	9636	P05161
13594	ENSG00000187609.16	168.21	-0.369006	0.145107	-2.543	0.0109905	0.0269451	EXD3	54932	Q8N9H8
13595	ENSG00000187621.14	3.48938	0.473318	0.857444	0.55201	0.580941	0.706142	NA	NA	NA
13596	ENSG00000187624.9	182.506	-1.0566	0.162244	-6.51241	7.39567e-11	5.73639e-10	C17orf97	400566	A0A0H4IV28
13597	ENSG00000187626.9	463.461	0.04518	0.108942	0.414716	0.67835	0.784796	ZKSCAN4	387032	B7Z7H3
13598	ENSG00000187627.15	50.8174	0.938382	1.8156	0.516844	0.605265	0.726034	RGPD1	400966	P0DJD0
13599	ENSG00000187630.17	616.764	-0.427762	0.0760095	-5.62774	1.82586e-08	1.09912e-07	DHRS4L2	317749	D5KJA1
13600	ENSG00000187634.12	5057.08	-0.22251	0.0460176	-4.83533	1.32925e-06	6.36795e-06	SAMD11	148398	Q96NU1
13601	ENSG00000187642.9	5.47122	-1.5106	0.794394	-1.90157	0.0572272	0.11367	PERM1	84808	Q5SV97
13602	ENSG00000187650.4	21.5604	-0.967209	0.383009	-2.52529	0.0115602	0.0281745	VMAC	400673	Q2NL98
13603	ENSG00000187672.13	2.48684	3.04547	1.58634	1.91981	0.0548814	0.109589	ERC2	26059	O15083
13604	ENSG00000187676.8	524.495	-0.188729	0.0937346	-2.01344	0.0440686	0.090759	B3GLCT	145173	Q6Y288
13605	ENSG00000187678.9	5.67081	0.420518	0.847906	0.495949	0.619931	0.737785	SPRY4	81848	Q9C004
13606	ENSG00000187686.4	4.76531	-0.219769	0.920195	-0.238829	0.811238	0.879484	NA	NA	NA
13607	ENSG00000187688.15	30.4732	-1.47324	0.512247	-2.87604	0.00402702	0.0109668	TRPV2	51393	Q9Y5S1
13608	ENSG00000187689.10	1615.55	-0.467079	0.0716401	-6.5198	7.04003e-11	5.48034e-10	AMTN	401138	Q6UX39
13609	ENSG00000187699.10	14.9868	0.299768	0.698235	0.429322	0.667689	0.776396	C2orf88	84281	Q9BSF0
13610	ENSG00000187713.7	2498.2	0.41077	0.0388977	10.5603	4.55353e-26	1.07393e-24	TMEM203	94107	Q969S6
13611	ENSG00000187720.14	323.5	-0.308301	0.429339	-0.718083	0.472706	0.610239	THSD4	79875	Q6ZMP0
13612	ENSG00000187726.8	7.3973	-0.65606	0.875545	-0.749316	0.453667	0.592575	DNAJB13	374407	P59910
13613	ENSG00000187730.9	2.33874	0.751839	1.38094	0.54444	0.586139	0.710879	GABRD	2563	A8K496
13614	ENSG00000187735.14	10233	0.0704045	0.0307671	2.2883	0.02212	0.0501414	TCEA1	6917	P23193
13615	ENSG00000187736.12	930.996	-0.260316	0.084033	-3.09778	0.00194976	0.00568402	NHEJ1	79840	Q9H9Q4
13616	ENSG00000187741.15	2617.77	0.390028	0.0456203	8.54944	1.23689e-17	1.70714e-16	FANCA	2175	O15360
13617	ENSG00000187742.15	1820.39	-0.241788	0.0551637	-4.38309	1.17005e-05	4.95984e-05	SECISBP2	79048	B4DZC7
13618	ENSG00000187753.13	23.7217	-0.884792	0.354936	-2.49282	0.0126734	0.0305442	C9orf153	389766	Q5TBE3
13619	ENSG00000187762.5	1.27294	1.52155	1.91167	0.795928	0.426074	NA	NA	NA	NA
13620	ENSG00000187764.11	14.4158	0.440569	0.622853	0.707341	0.479355	0.616375	SEMA4D	10507	Q92854
13621	ENSG00000187772.8	668.901	0.225328	0.106034	2.12505	0.0335827	0.0721474	LIN28B	389421	Q6ZN17
13622	ENSG00000187773.8	0.808542	0.563738	2.08182	0.27079	0.786552	NA	DIPK1C	125704	Q0P6D2
13623	ENSG00000187775.17	286.792	-0.762784	0.182022	-4.19061	2.78211e-05	0.000111774	DNAH17	8632	NA
13624	ENSG00000187778.14	5970	0.0756627	0.0385864	1.96086	0.0498949	0.100976	MCRS1	10445	Q96EZ8
13625	ENSG00000187790.11	2195.16	0.133019	0.0738584	1.801	0.0717021	0.137583	FANCM	57697	Q8IYD8
13626	ENSG00000187792.5	213.705	-0.00214463	0.149485	-0.0143468	0.988553	0.992902	ZNF70	7621	B3KV76
13627	ENSG00000187796.15	122.36	0.552687	0.199976	2.76376	0.00571391	0.0150413	CARD9	64170	A0A024R8F1
13628	ENSG00000187800.13	26.5359	-0.492754	0.510709	-0.964842	0.334624	0.473041	PEAR1	375033	Q5VY43
13629	ENSG00000187801.15	453.391	-0.14916	0.0899851	-1.65761	0.0973967	0.177741	ZFP69B	65243	D3DPV3
13630	ENSG00000187808.5	7.6867	-1.09307	0.729104	-1.49919	0.133823	0.230433	SOWAHD	347454	A6NJG2
13631	ENSG00000187815.10	570.08	0.0963128	0.0991178	0.9717	0.3312	0.469374	ZFP69	339559	Q49AA0
13632	ENSG00000187833.7	1.28547	-1.88682	1.74025	-1.08422	0.278267	NA	C2orf78	388960	A6NCI8
13633	ENSG00000187837.3	26894.9	-0.128992	0.0347723	-3.70962	0.000207572	0.000726621	H1-2	3006	P16403
13634	ENSG00000187838.17	291.655	-0.360447	0.128826	-2.79795	0.00514281	0.0137078	PLSCR3	57048	Q9NRY6
13635	ENSG00000187840.5	7367.84	-0.0678145	0.0380075	-1.78424	0.0743845	0.141992	EIF4EBP1	1978	Q13541
13636	ENSG00000187860.10	87.5466	-0.438234	0.240304	-1.82367	0.0682027	0.131859	CCDC157	550631	Q569K6
13637	ENSG00000187866.10	414.509	0.216003	0.108405	1.99257	0.046309	0.0946737	FAM122A	116224	B3KX07
13638	ENSG00000187867.10	36.1616	-2.69181	0.446263	-6.0319	1.62041e-09	1.08951e-08	PALM3	342979	A6NDB9
13639	ENSG00000187870.7	1.76476	-0.362898	1.71844	-0.211179	0.832748	NA	NA	NA	NA
13640	ENSG00000187904.3	2.88739	1.63439	1.22746	1.33153	0.183016	0.295685	NA	NA	NA
13641	ENSG00000187905.10	1.26388	2.78411	2.31715	1.20152	0.229548	NA	LRRC74B	400891	Q6ZQY2
13642	ENSG00000187908.19	1147.66	-0.578365	0.153316	-3.77238	0.0001617	0.000577437	DMBT1	1755	Q9UGM3
13643	ENSG00000187918.5	0.948235	2.04276	2.26419	0.902204	0.366949	NA	OR51I2	390064	A0A126GVE9
13644	ENSG00000187922.14	340.738	-0.667257	0.115531	-5.77556	7.66996e-09	4.79781e-08	LCN10	414332	Q6JVE6
13645	ENSG00000187942.12	0.751068	2.78183	2.25921	1.23133	0.2182	NA	LDLRAD2	401944	Q5SZI1
13646	ENSG00000187944.3	13.2079	-0.729454	0.560954	-1.30038	0.193471	0.308711	C2orf66	401027	Q6UXQ4
13647	ENSG00000187950.8	41.4662	0.493602	0.397751	1.24098	0.214612	0.334982	OVCH1	341350	NA
13648	ENSG00000187951.11	958.239	1.53697	0.228355	6.73062	1.68946e-11	1.40594e-10	LOC100288637	100288637	NA
13649	ENSG00000187952.9	1.09247	1.21066	1.95681	0.61869	0.536121	NA	NA	NA	NA
13650	ENSG00000187953.10	633.912	0.881987	0.109347	8.06593	7.2678e-16	8.92853e-15	PMS2CL	441194	NA
13651	ENSG00000187954.12	1084.18	-0.156625	0.0758845	-2.064	0.0390179	0.0820258	CYHR1	50626	Q6ZMK1
13652	ENSG00000187955.12	139.604	-0.397794	0.189487	-2.09931	0.0357892	0.0761936	COL14A1	7373	Q05707
13653	ENSG00000187957.8	885.929	-0.208383	0.0660916	-3.15294	0.00161637	0.0047915	DNER	92737	Q8NFT8
13654	ENSG00000187959.9	0.768423	-0.345374	3.07194	-0.112429	0.910484	NA	CPSF4L	642843	A6NMK7
13655	ENSG00000187961.14	665.699	0.330298	0.0721467	4.57814	4.69123e-06	2.10899e-05	KLHL17	339451	Q6TDP4
13656	ENSG00000187988.5	1.12581	1.33782	2.07643	0.64429	0.519388	NA	NA	NA	NA
13657	ENSG00000187994.14	514.217	-0.716775	0.106402	-6.73645	1.62298e-11	1.35324e-10	RINL	126432	Q6ZS11
13658	ENSG00000188000.5	4.18448	3.85154	1.3968	2.75739	0.00582644	0.0153038	OR7D2	162998	Q96RA2
13659	ENSG00000188001.10	12.8846	0.612831	0.705193	0.869026	0.384833	0.525968	TPRG1	285386	Q6ZUI0
13660	ENSG00000188002.10	538.649	-0.708852	0.141671	-5.00351	5.62953e-07	2.8282e-06	NA	NA	NA
13661	ENSG00000188010.14	328.809	-0.861832	0.0958262	-8.99371	2.39031e-19	3.67484e-18	MORN2	729967	Q502X0
13662	ENSG00000188013.6	7.6096	0.270999	0.898126	0.301738	0.762852	0.845896	NA	NA	NA
13663	ENSG00000188015.10	358.268	-0.642877	0.112275	-5.72592	1.02877e-08	6.36114e-08	S100A3	6274	P33764
13664	ENSG00000188021.8	1034.72	0.611987	0.0690682	8.86063	7.95659e-19	1.18422e-17	UBQLN2	29978	Q9UHD9
13665	ENSG00000188026.13	393.939	0.0088894	0.108007	0.0823037	0.934405	0.960773	RILPL1	353116	A0A1B0GVV3
13666	ENSG00000188032.10	0.756405	2.98521	2.78518	1.07182	0.283801	NA	C19orf67	646457	A6NJJ6
13667	ENSG00000188033.10	387.941	0.459267	0.103297	4.44607	8.74539e-06	3.77805e-05	ZNF490	57474	Q9ULM2
13668	ENSG00000188038.8	4.03005	0.0624586	1.03835	0.0601518	0.952035	0.971638	NRN1L	123904	Q496H8
13669	ENSG00000188039.15	2.81694	-0.891319	1.24502	-0.715905	0.47405	0.611312	NWD1	284434	Q149M9
13670	ENSG00000188042.8	39.3172	-0.583734	0.286302	-2.03888	0.0414624	0.0862191	ARL4C	10123	P56559
13671	ENSG00000188050.3	5.02096	1.55418	0.895034	1.73645	0.0824838	0.154811	RNF133	168433	Q8WVZ7
13672	ENSG00000188060.7	201.098	-0.795011	0.139833	-5.68545	1.30468e-08	7.95258e-08	RAB42	115273	Q8N4Z0
13673	ENSG00000188064.10	3.6223	-0.585655	0.93144	-0.628763	0.529504	0.661595	WNT7B	7477	P56706
13674	ENSG00000188070.9	1403.1	-0.100984	0.0926992	-1.08937	0.275992	0.408393	C11orf95	65998	C9JLR9
13675	ENSG00000188092.15	1168.53	-0.0918613	0.122637	-0.749049	0.453828	0.592641	GPR89B	51463	B7ZAQ6
13676	ENSG00000188095.6	13.5647	-1.24434	0.517243	-2.40571	0.0161411	0.03791	MESP2	145873	Q0VG99
13677	ENSG00000188107.15	16.0987	1.62275	0.644168	2.51915	0.0117639	0.0286061	EYS	346007	Q5T1H1
13678	ENSG00000188112.9	2.02839	-0.677459	1.85517	-0.365174	0.714981	NA	C6orf132	647024	Q5T0Z8
13679	ENSG00000188130.14	2027.31	-0.253195	0.0597031	-4.2409	2.22621e-05	9.05934e-05	MAPK12	6300	P53778
13680	ENSG00000188153.13	4949.11	-0.367732	0.0765159	-4.80596	1.54012e-06	7.31448e-06	COL4A5	1287	A7MBN3
13681	ENSG00000188157.15	2464.43	-0.194709	0.099219	-1.96242	0.0497142	0.100638	AGRN	375790	O00468
13682	ENSG00000188158.15	2598.46	0.0574205	0.0670625	0.856224	0.391874	0.533215	NHS	4810	Q6T4R5
13683	ENSG00000188162.11	78.2847	0.234204	0.527579	0.443921	0.6571	0.768151	OTOG	340990	Q6ZRI0
13684	ENSG00000188163.8	0.949005	1.08991	2.07529	0.525184	0.599455	NA	FAM166A	401565	Q6J272
13685	ENSG00000188167.9	314.012	0.710411	0.105166	6.75517	1.42666e-11	1.19419e-10	TMPPE	643853	Q6ZT21
13686	ENSG00000188175.10	1.59449	2.86141	1.81402	1.57738	0.114708	NA	HEPACAM2	253012	A8MVW5
13687	ENSG00000188177.14	250.232	-0.505468	0.261269	-1.93466	0.0530315	0.10648	ZC3H6	376940	P61129
13688	ENSG00000188185.12	68.8233	-0.0780318	0.293044	-0.26628	0.790023	0.865208	NA	NA	NA
13689	ENSG00000188186.10	3281.54	-0.0821585	0.0363088	-2.26277	0.0236499	0.0532327	LAMTOR4	389541	Q0VGL1
13690	ENSG00000188191.15	1099.15	-0.0986424	0.10074	-0.979178	0.327492	0.465472	PRKAR1B	5575	P31321
13691	ENSG00000188199.10	15.9825	1.42566	0.76938	1.853	0.0638826	0.124743	NUTM2B	729262	A6NNL0
13692	ENSG00000188211.9	2532.74	0.360363	0.0683958	5.26879	1.37328e-07	7.4184e-07	NCR3LG1	374383	Q68D85
13693	ENSG00000188215.10	523.295	0.147989	0.0922643	1.60397	0.10872	0.194708	DCUN1D3	123879	Q8IWE4
13694	ENSG00000188219.14	137.297	1.04379	0.206762	5.04825	4.45867e-07	2.26651e-06	POTEE	445582	Q6S8J3
13695	ENSG00000188223.9	3.70152	0.226969	1.93647	0.117208	0.906695	0.944132	NA	NA	NA
13696	ENSG00000188227.13	2.00138	2.15673	1.4206	1.51818	0.128969	NA	ZNF793	390927	Q6ZN11
13697	ENSG00000188229.6	36703.5	0.305078	0.028913	10.5516	4.99521e-26	1.17295e-24	TUBB4B	10383	P68371
13698	ENSG00000188234.13	336.391	0.515084	0.225739	2.28176	0.0225033	0.0509188	AGAP4	119016	Q96P64
13699	ENSG00000188242.4	2750.23	0.434603	0.0472798	9.19216	3.85025e-20	6.25542e-19	PP7080	25845	NA
13700	ENSG00000188243.12	1479.26	-0.3493	0.0562081	-6.21441	5.15188e-10	3.65278e-09	COMMD6	170622	Q7Z4G1
13701	ENSG00000188263.10	3.08213	-1.03556	1.00321	-1.03224	0.301959	0.437084	IL17REL	400935	Q6ZVW7
13702	ENSG00000188266.14	75.6414	-0.914863	0.214456	-4.26597	1.99039e-05	8.14756e-05	HYKK	123688	A2RU49
13703	ENSG00000188277.10	10.1084	-0.000623568	0.579783	-0.00107552	0.999142	1	C15orf62	643338	A8K5M9
13704	ENSG00000188280.11	6.44171	-0.335469	0.826351	-0.405965	0.684769	0.789795	NA	NA	NA
13705	ENSG00000188283.11	670.01	1.21681	0.0934006	13.0278	8.49881e-39	4.01765e-37	ZNF383	163087	Q8NA42
13706	ENSG00000188290.10	473.244	0.177897	0.117218	1.51765	0.129102	0.223812	HES4	57801	E9PB28
13707	ENSG00000188293.6	1.13771	-0.936598	2.05431	-0.455919	0.648448	NA	IGFL1	374918	Q6UW32
13708	ENSG00000188295.14	415.632	0.303405	0.165011	1.8387	0.0659594	0.128192	ZNF669	79862	Q96BR6
13709	ENSG00000188306.6	2.63746	4.07925	1.52489	2.67511	0.00747051	0.0191533	LRRIQ4	344657	A6NIV6
13710	ENSG00000188312.14	660.66	0.125502	0.112205	1.11851	0.26335	0.393512	CENPP	401541	Q6IPU0
13711	ENSG00000188313.13	1305.61	0.207988	0.05788	3.59344	0.000326343	0.00110334	PLSCR1	5359	O15162
13712	ENSG00000188315.8	237.019	1.28241	0.179348	7.15041	8.65209e-13	8.1055e-12	C3orf62	375341	Q6ZUJ4
13713	ENSG00000188316.15	1.35886	-0.130663	1.35784	-0.0962288	0.923339	NA	ENO4	387712	J3KNX1
13714	ENSG00000188321.13	539.611	0.328794	0.147303	2.23209	0.0256092	0.0569972	ZNF559	84527	A0A0A0MTT2
13715	ENSG00000188322.7	3.98339	-0.76844	0.869376	-0.883898	0.376751	0.517891	SBK1	388228	Q52WX2
13716	ENSG00000188338.15	20.7172	-0.747079	0.54473	-1.37147	0.170229	0.279457	SLC38A3	10991	Q99624
13717	ENSG00000188342.12	1884.03	-0.304675	0.0445099	-6.8451	7.64207e-12	6.57372e-11	GTF2F2	2963	A0A024RDU9
13718	ENSG00000188343.13	942.267	-0.625711	0.0783812	-7.98292	1.4291e-15	1.72215e-14	FAM92A	137392	A1XBS5
13719	ENSG00000188352.12	3468.62	-0.443251	0.0598367	-7.40768	1.28526e-13	1.30175e-12	FOCAD	54914	B3KNV9
13720	ENSG00000188365.3	1.42396	0.21688	1.86168	0.116497	0.907259	NA	NA	NA	NA
13721	ENSG00000188368.9	61.4496	0.023154	0.216498	0.106948	0.914831	0.948874	PRR19	284338	A6NJB7
13722	ENSG00000188372.15	850.884	-0.361329	0.064503	-5.60175	2.12202e-08	1.26472e-07	ZP3	7784	P21754
13723	ENSG00000188375.5	0.948798	3.75796	2.20509	1.70422	0.0883402	NA	H3-5	440093	Q6NXT2
13724	ENSG00000188385.12	94.5618	0.613195	0.27438	2.23484	0.0254281	0.0566411	JAKMIP3	282973	Q5VZ66
13725	ENSG00000188388.10	2.58698	1.17165	1.42613	0.821558	0.411329	0.552852	GOLGA6L3	100133220	NA
13726	ENSG00000188394.6	2.85165	0.96948	4.62854	0.209457	0.834091	0.895646	NA	NA	NA
13727	ENSG00000188396.3	3.99467	-1.27278	1.2064	-1.05502	0.291415	0.425945	TCTEX1D4	343521	Q5JR98
13728	ENSG00000188404.10	8.73875	1.75327	0.857524	2.04457	0.0408973	0.085325	SELL	6402	P14151
13729	ENSG00000188419.14	1767.72	0.56516	0.0834492	6.77251	1.26569e-11	1.0636e-10	CHM	1121	A8K545
13730	ENSG00000188428.20	794.508	0.342838	0.0866394	3.95707	7.58739e-05	0.000286187	BLOC1S5	63915	Q8TDH9
13731	ENSG00000188452.14	62.1699	-1.25459	0.243227	-5.15809	2.49481e-07	1.30882e-06	CERKL	375298	Q49MI3
13732	ENSG00000188483.8	2835.85	0.451907	0.085946	5.25804	1.45602e-07	7.8397e-07	IER5L	389792	Q5T953
13733	ENSG00000188486.3	5228.85	0.63925	0.0490637	13.029	8.37145e-39	3.96618e-37	H2AX	3014	P16104
13734	ENSG00000188487.11	1.59217	0.371657	2.0854	0.178218	0.858552	NA	INSC	387755	Q1MX18
13735	ENSG00000188493.15	156.491	0.237482	0.15104	1.57231	0.115878	0.20501	C19orf54	284325	Q5BKX5
13736	ENSG00000188505.5	1.36145	-1.12128	1.55673	-0.720278	0.471354	NA	NCCRP1	342897	Q6ZVX7
13737	ENSG00000188511.12	3.08177	0.842101	1.09416	0.769631	0.441519	0.581093	C22orf34	348645	Q6ZV56
13738	ENSG00000188517.16	7399.81	-0.190196	0.0568096	-3.34795	0.000814104	0.00256493	COL25A1	84570	A8MWQ5
13739	ENSG00000188522.15	1606.35	0.180442	0.0776273	2.32447	0.0201004	0.0459762	FAM83G	644815	A6ND36
13740	ENSG00000188525.4	1.77949	4.31021	1.62163	2.65795	0.00786176	NA	NA	NA	NA
13741	ENSG00000188529.15	13841.4	0.279467	0.0325628	8.5824	9.29174e-18	1.28658e-16	SRSF10	10772	O75494
13742	ENSG00000188536.13	19.032	-0.0792407	0.872184	-0.0908532	0.927609	0.957408	HBA2	3040	D1MGQ2
13743	ENSG00000188542.9	238.62	0.059885	0.151005	0.396578	0.691679	0.794906	DUSP28	285193	Q4G0W2
13744	ENSG00000188549.12	314.336	-0.64084	0.175038	-3.66115	0.000251086	0.000865255	CCDC9B	388115	Q6ZUT6
13745	ENSG00000188554.14	4510.38	-0.102375	0.0385403	-2.6563	0.00790038	0.0200946	NBR1	4077	Q14596
13746	ENSG00000188558.6	1.15342	2.75541	1.93539	1.4237	0.154535	NA	OR2G6	391211	A0A126GW53
13747	ENSG00000188559.15	599.997	-0.422059	0.290043	-1.45516	0.145624	0.247332	RALGAPA2	57186	Q2PPJ7
13748	ENSG00000188566.13	667.292	0.23089	0.126014	1.83225	0.0669147	0.129743	NDOR1	27158	Q9UHB4
13749	ENSG00000188573.8	3.30587	-0.757561	1.08149	-0.700477	0.48363	0.620385	FBLL1	345630	NA
13750	ENSG00000188580.15	1.75084	0.092502	1.38945	0.0665747	0.94692	NA	NKAIN2	154215	B3KNZ0
13751	ENSG00000188582.9	4.14173	-0.368707	1.02715	-0.35896	0.719625	0.81396	PAQR9	344838	Q6ZVX9
13752	ENSG00000188596.11	17.9274	-1.42029	0.587203	-2.41874	0.0155742	0.0367526	CFAP54	144535	Q96N23
13753	ENSG00000188599.17	123.457	0.552932	0.19167	2.88482	0.00391642	0.0106994	NA	NA	NA
13754	ENSG00000188603.19	1170.11	0.442943	0.119372	3.71061	0.000206764	0.000724383	CLN3	1201	A0A024QZB8
13755	ENSG00000188610.12	483.789	0.357625	0.107909	3.31413	0.000919282	0.00286601	FAM72B	653820	Q86X60
13756	ENSG00000188611.15	62.8528	-1.41139	1.05498	-1.33783	0.180951	0.293166	ASAH2	56624	Q9NR71
13757	ENSG00000188612.12	12982.3	-0.593594	0.0296158	-20.0432	2.31432e-89	6.13209e-87	SUMO2	6613	P61956
13758	ENSG00000188613.7	122.825	-0.554101	0.554366	-0.999522	0.317542	0.454127	NANOS1	340719	Q8WY41
13759	ENSG00000188620.11	125.671	-0.307388	0.173741	-1.76923	0.0768549	0.14597	HMX3	340784	A6NHT5
13760	ENSG00000188626.6	82.954	0.435714	0.223762	1.94722	0.0515083	0.1038	GOLGA8M	653720	H3BSY2
13761	ENSG00000188629.12	48.2493	-0.0121999	0.441544	-0.02763	0.977957	0.987191	ZNF177	7730	A0A0A6YYI6
13762	ENSG00000188636.4	2176.42	-0.202098	0.0587427	-3.4404	0.000580862	0.00187438	RTL6	84247	Q6ICC9
13763	ENSG00000188641.14	2707.74	-0.165705	0.0471103	-3.51739	0.000435811	0.00144164	DPYD	1806	Q12882
13764	ENSG00000188643.11	903.502	-0.840622	0.0652335	-12.8864	5.37192e-38	2.45825e-36	S100A16	140576	Q96FQ6
13765	ENSG00000188647.13	5034.26	0.46819	0.0645725	7.2506	4.14926e-13	4.01494e-12	PTAR1	375743	Q7Z6K3
13766	ENSG00000188649.14	6.45872	0.616371	0.875486	0.704033	0.481412	0.618427	CC2D2B	387707	Q6DHV5
13767	ENSG00000188659.9	18.3684	0.780739	0.488309	1.59886	0.109851	0.196469	SAXO2	283726	Q658L1
13768	ENSG00000188660.4	57.5471	0.0263353	0.306109	0.0860324	0.931441	0.959602	LINC00319	284836	NA
13769	ENSG00000188662.6	1.66116	0.0686525	1.33786	0.0513153	0.959074	NA	NA	NA	NA
13770	ENSG00000188672.18	3.65042	0.430877	0.977234	0.440915	0.659274	0.769697	RHCE	6006	A0A220QMN8
13771	ENSG00000188676.13	0.658115	2.55422	2.5778	0.990851	0.321759	NA	IDO2	169355	Q6ZQW0
13772	ENSG00000188677.14	1935.93	-0.478237	0.0513526	-9.3128	1.24507e-20	2.08113e-19	PARVB	29780	Q9HBI1
13773	ENSG00000188681.11	138.347	-0.135343	0.161492	-0.838078	0.401987	0.542743	TEKT4P2	100132288	NA
13774	ENSG00000188687.17	14.9154	2.20767	0.745328	2.96201	0.00305638	0.00855674	SLC4A5	57835	Q9BY07
13775	ENSG00000188690.15	1819.11	-0.5724	0.0476412	-12.0148	2.97018e-33	1.0589e-31	UROS	7390	A0A0S2Z4T8
13776	ENSG00000188693.8	15.105	0.161914	0.46095	0.351261	0.725393	0.818311	CYP51A1-AS1	613126	NA
13777	ENSG00000188706.13	1704.01	0.335568	0.084757	3.95918	7.52072e-05	0.000283922	ZDHHC9	51114	Q9Y397
13778	ENSG00000188707.6	344.928	-0.815354	0.125689	-6.48707	8.75235e-11	6.74743e-10	ZBED6CL	113763	A0A090N8P6
13779	ENSG00000188725.8	4193.25	0.0892043	0.0553789	1.6108	0.107223	0.1927	SMIM15	643155	Q7Z3B0
13780	ENSG00000188730.5	1.01552	1.72637	2.33228	0.740205	0.459176	NA	VWC2	375567	Q2TAL6
13781	ENSG00000188732.11	41.8974	-0.0874372	0.289278	-0.302261	0.762453	0.845717	FAM221A	340277	A0A024RA57
13782	ENSG00000188735.13	1376.88	-0.174771	0.0913544	-1.91311	0.0557341	0.111116	TMEM120B	144404	A0PK00
13783	ENSG00000188738.15	420.544	-0.668875	0.384763	-1.73841	0.0821391	0.154326	FSIP2	401024	Q5CZC0
13784	ENSG00000188739.15	3644.91	-0.0208247	0.0643021	-0.323857	0.746047	0.833636	RBM34	23029	P42696
13785	ENSG00000188747.8	31.9444	-1.35756	0.346435	-3.91867	8.90397e-05	0.000332227	NOXA1	10811	Q86UR1
13786	ENSG00000188760.10	10.6585	-1.39371	0.572988	-2.43236	0.0150007	0.0355386	TMEM198	130612	A0A024R483
13787	ENSG00000188761.13	26.2701	0.331861	0.646637	0.513211	0.607804	0.728065	BCL2L15	440603	Q53EI7
13788	ENSG00000188763.5	279.671	-0.502293	0.114042	-4.40447	1.06044e-05	4.5193e-05	FZD9	8326	O00144
13789	ENSG00000188766.12	15.5743	0.826165	0.758892	1.08865	0.27631	0.408754	SPRED3	399473	B9EKV1
13790	ENSG00000188779.12	12.869	-1.25486	0.52913	-2.37156	0.0177133	0.0411565	SKOR1	390598	NA
13791	ENSG00000188783.6	0.750247	-0.120895	2.39604	-0.0504561	0.959759	NA	PRELP	5549	P51888
13792	ENSG00000188785.12	743.326	0.23896	0.0972494	2.45719	0.0140029	0.0334146	ZNF548	147694	Q8NEK5
13793	ENSG00000188786.10	1502.04	0.582299	0.109726	5.30687	1.11523e-07	6.0795e-07	MTF1	4520	Q14872
13794	ENSG00000188800.6	2.56207	1.59113	1.21447	1.31014	0.190147	0.304684	TMCO2	127391	A0A140VKB8
13795	ENSG00000188801.9	17.1438	0.736937	1.06044	0.694933	0.487097	0.62338	NA	NA	NA
13796	ENSG00000188803.15	1.43812	3.94591	2.17113	1.81745	0.0691489	NA	SHISA6	388336	Q6ZSJ9
13797	ENSG00000188807.13	1034.77	0.574058	0.0867711	6.61577	3.69619e-11	2.96663e-10	TMEM201	199953	Q5SNT2
13798	ENSG00000188811.14	510.677	-0.37093	0.0954813	-3.88485	0.000102394	0.000377656	NHLRC3	387921	Q5JS37
13799	ENSG00000188816.3	0.969828	-0.719311	2.12462	-0.33856	0.734941	NA	HMX2	3167	A2RU54
13800	ENSG00000188818.12	1269.16	1.48017	0.085215	17.3698	1.39707e-67	1.93445e-65	ZDHHC11	79844	Q9H8X9
13801	ENSG00000188820.13	8.80305	0.0563754	0.956439	0.058943	0.952997	0.972112	CALHM6	441168	Q5R3K3
13802	ENSG00000188825.14	430.986	0.438135	0.0947753	4.62288	3.78444e-06	1.71643e-05	LINC00910	100130581	NA
13803	ENSG00000188827.11	501.537	0.364309	0.131745	2.76525	0.00568796	0.0149767	SLX4	84464	Q8IY92
13804	ENSG00000188833.9	8.66739	-1.808	0.811642	-2.22758	0.0259083	0.0575913	ENTPD8	377841	Q5MY95
13805	ENSG00000188846.14	44898	0.139964	0.0352833	3.96687	7.28236e-05	0.000275263	RPL14	9045	P50914
13806	ENSG00000188856.6	1.93683	-0.0861479	1.31779	-0.0653728	0.947877	NA	NA	NA	NA
13807	ENSG00000188859.7	22.7015	-0.0636856	0.444904	-0.143145	0.886176	0.930854	FAM78B	149297	F1T0K0
13808	ENSG00000188878.19	760.856	0.324824	0.092183	3.52368	0.000425597	0.0014103	FBF1	85302	Q8TES7
13809	ENSG00000188883.5	2.30809	-0.907652	1.14481	-0.792841	0.42787	0.568132	KLRG2	346689	A4D1S0
13810	ENSG00000188886.3	2.00016	0.559376	1.35851	0.411755	0.680519	NA	ASTL	431705	Q6HA08
13811	ENSG00000188895.12	3536.02	0.158694	0.0458824	3.45872	0.000542757	0.00176355	MSL1	339287	B3KWR7
13812	ENSG00000188897.9	56.3515	-0.519129	0.378204	-1.37261	0.169872	0.279008	LOC400499	400499	NA
13813	ENSG00000188906.16	32.2649	1.47112	0.619987	2.37283	0.0176524	0.0410283	LRRK2	120892	Q17RV3
13814	ENSG00000188910.8	5.72944	-1.55289	0.765722	-2.02801	0.0425597	0.0880996	GJB3	2707	O75712
13815	ENSG00000188917.15	1215.35	-0.308249	0.0785406	-3.92471	8.68331e-05	0.000324332	TRMT2B	79979	A0A024RCF5
13816	ENSG00000188921.14	8.69742	-0.159748	0.629552	-0.253748	0.79969	0.872166	HACD4	401494	Q5VWC8
13817	ENSG00000188933.16	36.3916	0.0759727	0.382771	0.198481	0.842669	0.901788	USP32P1	162632	NA
13818	ENSG00000188937.5	1.11383	3.66813	2.2045	1.66393	0.0961272	NA	NYX	60506	Q9GZU5
13819	ENSG00000188938.17	3471.83	0.232409	0.0468537	4.96032	7.03779e-07	3.48914e-06	FAM120AOS	158293	E9PCY8
13820	ENSG00000188958.9	6.38367	0.88477	0.879298	1.00622	0.314308	0.450583	UTS2B	257313	Q765I0
13821	ENSG00000188959.9	6.24722	1.98314	0.928228	2.13647	0.0326407	0.0703584	C9orf152	401546	A8K2L3
13822	ENSG00000188976.11	13492.3	0.320366	0.0492098	6.5102	7.50497e-11	5.81906e-10	NOC2L	26155	Q9Y3T9
13823	ENSG00000188981.11	19.7798	0.19958	0.500562	0.398712	0.690106	0.793757	MSANTD1	345222	Q6ZTZ1
13824	ENSG00000188984.12	1.35738	4.61	2.78989	1.6524	0.098454	NA	AADACL3	126767	Q5VUY0
13825	ENSG00000188985.6	245.08	-0.656596	0.192294	-3.41454	0.000638895	0.00204778	NA	NA	NA
13826	ENSG00000188986.7	4668.08	0.224729	0.0473157	4.74956	2.03861e-06	9.54049e-06	NELFB	25920	Q8WX92
13827	ENSG00000188993.3	4.54588	0.726462	0.917609	0.79169	0.428542	0.568721	LRRC66	339977	Q68CR7
13828	ENSG00000188994.13	3711.58	0.552265	0.0509402	10.8414	2.18997e-27	5.70401e-26	ZNF292	23036	O60281
13829	ENSG00000188996.4	7.63265	2.02788	0.76014	2.66777	0.00763576	0.0194954	HUS1B	135458	Q8NHY5
13830	ENSG00000188997.8	321.754	-0.0934431	0.108582	-0.860578	0.389471	0.530955	KCTD21	283219	Q4G0X4
13831	ENSG00000189001.11	0.871806	1.64231	2.30164	0.71354	0.475512	NA	SBSN	374897	Q6UWP8
13832	ENSG00000189007.16	1481.27	0.306221	0.0820531	3.73198	0.000189978	0.00067006	ADAT2	134637	Q7Z6V5
13833	ENSG00000189014.7	4.6092	1.5926	1.63683	0.972976	0.330565	0.468785	NA	NA	NA
13834	ENSG00000189030.9	2.039	2.81653	1.69231	1.66431	0.0960502	NA	VHLL	391104	Q6RSH7
13835	ENSG00000189042.13	459.644	0.0587165	0.100332	0.585223	0.558398	0.686899	ZNF567	163081	B2R956
13836	ENSG00000189043.10	9386.67	-0.20023	0.0604202	-3.31396	0.000919844	0.00286735	NDUFA4	4697	A0A024R9Z0
13837	ENSG00000189045.14	16.5113	2.70047	0.673413	4.01012	6.0688e-05	0.000231924	ANKDD1B	728780	A6NHY2
13838	ENSG00000189046.11	1475.35	0.266348	0.0600455	4.43578	9.17415e-06	3.95611e-05	ALKBH2	121642	Q6NS38
13839	ENSG00000189050.16	1009.1	0.253199	0.0571686	4.42899	9.4677e-06	4.07288e-05	RNFT1	51136	Q5M7Z0
13840	ENSG00000189051.5	1.09127	-0.24139	2.13489	-0.113069	0.909976	NA	RNF222	643904	A6NCQ9
13841	ENSG00000189052.7	9.30175	-0.640716	0.687029	-0.93259	0.351032	0.490654	CGB5	93659	A0A0F7RQP8
13842	ENSG00000189056.14	0.73859	1.21107	2.39312	0.506063	0.612812	NA	RELN	5649	P78509
13843	ENSG00000189057.11	3397.81	0.181567	0.0492879	3.6838	0.000229782	0.00079696	FAM111B	374393	Q6SJ93
13844	ENSG00000189060.5	414.034	-0.124307	0.0956795	-1.2992	0.193875	0.309226	H1-0	3005	P07305
13845	ENSG00000189064.8	1.20303	2.43674	2.12969	1.14418	0.252551	NA	GAGE2B	645037	Q13066
13846	ENSG00000189067.12	4922.02	0.154583	0.0418073	3.6975	0.000217734	0.000759098	LITAF	9516	Q99732
13847	ENSG00000189077.11	726.689	-0.312287	0.0886686	-3.52196	0.000428374	0.00141835	TMEM120A	83862	A0A087X266
13848	ENSG00000189079.17	3832.57	0.0877207	0.0464634	1.88795	0.0590323	0.11663	ARID2	196528	Q68CP9
13849	ENSG00000189091.13	16517.4	-0.183558	0.0465026	-3.94727	7.90469e-05	0.000297319	SF3B3	23450	A8K6V3
13850	ENSG00000189108.13	1.7081	-0.126388	1.3302	-0.0950144	0.924303	NA	IL1RAPL2	26280	Q9NP60
13851	ENSG00000189114.8	281.922	0.148666	0.139372	1.06669	0.286112	0.419892	BLOC1S3	388552	Q6QNY0
13852	ENSG00000189120.5	9.13199	-0.0512528	0.65882	-0.0777948	0.937991	0.962937	SP6	80320	B3KXP2
13853	ENSG00000189134.4	0.712753	3.27434	2.71606	1.20555	0.227991	NA	NKAPL	222698	Q5M9Q1
13854	ENSG00000189136.9	59.2063	0.54946	0.339353	1.61914	0.105416	0.189914	UBE2Q2P1	388165	NA
13855	ENSG00000189143.9	25.0885	-1.73654	0.423941	-4.09619	4.20014e-05	0.000164555	CLDN4	1364	O14493
13856	ENSG00000189144.13	218.733	-0.419867	0.240614	-1.74498	0.0809882	0.152444	ZNF573	126231	Q86YE8
13857	ENSG00000189149.12	30.1551	1.13444	0.404764	2.80272	0.00506735	0.0135167	NA	NA	NA
13858	ENSG00000189152.11	4.89256	-0.297595	0.970722	-0.30657	0.75917	0.843339	GRAPL	400581	Q8TC17
13859	ENSG00000189157.14	5.89634	-0.165107	0.846188	-0.195119	0.8453	0.903162	FAM47E	100129583	Q6ZV65
13860	ENSG00000189159.16	13564.5	0.0390539	0.0475182	0.821873	0.411149	0.552645	JPT1	51155	Q9UK76
13861	ENSG00000189164.15	196.792	0.887824	0.189336	4.68916	2.74332e-06	1.26727e-05	ZNF527	84503	Q8NB42
13862	ENSG00000189167.12	0.629038	-0.70857	2.60752	-0.271741	0.785821	NA	ZAR1L	646799	A6NP61
13863	ENSG00000189171.14	2523.96	-0.42654	0.0629251	-6.77854	1.21397e-11	1.02334e-10	S100A13	6284	Q99584
13864	ENSG00000189180.16	2304.49	0.111491	0.0691118	1.61321	0.1067	0.19192	ZNF33A	7581	Q06730
13865	ENSG00000189182.10	0.720351	2.65224	2.77925	0.954302	0.339931	NA	KRT77	374454	Q0IIN1
13866	ENSG00000189184.11	0.92059	-0.909598	2.2283	-0.408203	0.683125	NA	PCDH18	54510	Q5HYG2
13867	ENSG00000189190.10	250.031	0.576641	0.166285	3.46779	0.000524756	0.00170978	ZNF600	162966	Q6ZNG1
13868	ENSG00000189195.13	172.198	-0.364701	0.163162	-2.2352	0.0254042	0.0565998	KIAA1107	23285	A0A1B0GWG1
13869	ENSG00000189212.12	14.0639	3.31324	0.771495	4.29457	1.7503e-05	7.21847e-05	NA	NA	NA
13870	ENSG00000189221.9	25.2422	-0.120338	0.433824	-0.277389	0.781481	0.859201	MAOA	4128	P21397
13871	ENSG00000189223.15	54.5388	0.31036	0.284571	1.09062	0.275439	0.407688	PAX8-AS1	654433	NA
13872	ENSG00000189227.6	358.639	0.0556337	0.133787	0.415838	0.677528	0.784183	C15orf61	145853	A6NNL5
13873	ENSG00000189229.11	528.162	0.652268	0.0920861	7.08324	1.40824e-12	1.29217e-11	NA	NA	NA
13874	ENSG00000189233.12	3.10288	0.874981	1.15437	0.75797	0.448469	0.587501	NUGGC	389643	Q68CJ6
13875	ENSG00000189238.6	0.95648	2.66534	2.67754	0.995442	0.319521	NA	LINC00943	100507206	NA
13876	ENSG00000189241.7	8226.59	0.231276	0.0352272	6.56527	5.19377e-11	4.10566e-10	TSPYL1	7259	Q9H0U9
13877	ENSG00000189266.13	4993.36	-1.51852	0.0382366	-39.7139	0	0	PNRC2	55629	A0A024RAC2
13878	ENSG00000189269.12	9.25472	1.03008	0.762062	1.3517	0.176472	0.287231	DRICH1	51233	Q6PGQ1
13879	ENSG00000189280.3	0.731237	-3.55666	2.89287	-1.22946	0.218901	NA	GJB5	2709	O95377
13880	ENSG00000189283.10	3.75889	-0.41058	1.35216	-0.303646	0.761397	0.844908	FHIT	2272	A0A024R366
13881	ENSG00000189298.14	215.907	-0.0860023	0.16744	-0.51363	0.60751	0.727873	ZKSCAN3	80317	Q9BRR0
13882	ENSG00000189306.11	5145.27	0.0920988	0.0541435	1.70101	0.0889402	0.164981	RRP7A	27341	Q9Y3A4
13883	ENSG00000189308.11	2723.62	0.111699	0.049415	2.26043	0.0237945	0.0534834	LIN54	132660	Q6MZP7
13884	ENSG00000189319.14	1642.21	0.23078	0.0662083	3.48566	0.000490916	0.00160659	FAM53B	9679	Q14153
13885	ENSG00000189334.9	5.86847	-1.12511	0.680931	-1.65231	0.0984716	0.179436	S100A14	57402	Q9HCY8
13886	ENSG00000189337.17	5.24663	0.0720109	0.820236	0.0877929	0.930041	0.958763	KAZN	23254	Q674X7
13887	ENSG00000189339.12	2582.96	-0.00528831	0.0716332	-0.0738248	0.94115	0.965104	SLC35E2B	728661	P0CK96
13888	ENSG00000189343.7	127.953	0.338184	0.168107	2.01172	0.0442496	0.091062	NA	NA	NA
13889	ENSG00000189350.12	46.227	-1.01728	0.681852	-1.49193	0.135716	0.233244	TOGARAM2	165186	B4DLF7
13890	ENSG00000189362.12	746.825	-0.177787	0.116306	-1.52861	0.126362	0.219985	NEMP2	100131211	A6NFY4
13891	ENSG00000189367.15	0.596567	2.39722	3.80435	0.630127	0.528612	NA	KIAA0408	9729	Q6ZU52
13892	ENSG00000189375.11	0.645038	1.48832	3.36732	0.441989	0.658497	NA	TBC1D28	254272	Q2M2D7
13893	ENSG00000189376.12	933.925	0.050367	0.0883951	0.569793	0.568818	0.696365	C8orf76	84933	Q96K31
13894	ENSG00000189403.15	30694.3	0.203791	0.0363254	5.61015	2.02149e-08	1.20884e-07	HMGB1	3146	A0A024RDR0
13895	ENSG00000189409.14	16.9261	-1.09342	0.468914	-2.33181	0.0197105	0.0451984	MMP23B	8510	O75900
13896	ENSG00000189410.12	108.374	-1.25104	0.263038	-4.75612	1.9735e-06	9.25594e-06	SH2D5	400745	Q6ZV89
13897	ENSG00000189419.8	0.757266	2.9676	2.26622	1.30949	0.190367	NA	SPATA41	388182	NA
13898	ENSG00000189420.8	1.49224	1.84531	1.79102	1.03031	0.302866	NA	ZFP92	139735	A6NM28
13899	ENSG00000189423.13	749.949	0.255488	0.123711	2.06521	0.0389034	0.0818012	NA	NA	NA
13900	ENSG00000189431.8	2.30311	3.5038	1.68609	2.07806	0.0377037	0.079661	RASSF10	644943	A6NK89
13901	ENSG00000196072.12	2327.36	0.0127436	0.0840263	0.151662	0.879453	0.926008	BLOC1S2	282991	Q6QNY1
13902	ENSG00000196074.13	202.461	-0.0199145	0.207984	-0.0957501	0.923719	0.954679	SYCP2	10388	Q9BX26
13903	ENSG00000196081.9	1.25689	-0.0256195	2.39565	-0.0106942	0.991467	NA	ZNF724	440519	NA
13904	ENSG00000196083.10	482.018	0.155534	0.0858545	1.8116	0.0700482	0.134917	IL1RAP	3556	A8K6K4
13905	ENSG00000196090.12	0.974268	1.19779	2.66282	0.44982	0.65284	NA	PTPRT	11122	O14522
13906	ENSG00000196092.14	2.34103	3.99053	1.68355	2.37031	0.0177732	0.0412734	PAX5	5079	Q02548
13907	ENSG00000196096.3	1.21445	1.2382	1.61562	0.766396	0.443441	NA	NA	NA	NA
13908	ENSG00000196104.11	1722.22	0.189834	0.0715028	2.65492	0.00793281	0.0201675	SPOCK3	50859	Q9BQ16
13909	ENSG00000196110.8	229.315	0.129628	0.201081	0.644658	0.519149	0.651779	ZNF699	374879	Q32M78
13910	ENSG00000196114.3	2.74159	1.24741	1.09547	1.1387	0.254827	0.383312	NA	NA	NA
13911	ENSG00000196115.13	6.08489	2.46242	0.998302	2.46661	0.0136399	0.0326244	ADAM5	255926	NA
13912	ENSG00000196116.8	191.199	-0.983125	0.149625	-6.5706	5.01117e-11	3.97009e-10	TDRD7	23424	Q8NHU6
13913	ENSG00000196118.12	347.188	-0.62311	0.113709	-5.47984	4.257e-08	2.44353e-07	CCDC189	90835	A1A4V9
13914	ENSG00000196123.13	494.429	-0.174197	0.0998364	-1.74483	0.0810149	0.15248	KIAA0895L	653319	Q68EN5
13915	ENSG00000196132.14	3.0424	0.263721	1.24473	0.21187	0.832208	0.894404	MYT1	4661	Q01538
13916	ENSG00000196139.14	2865.87	0.714832	0.0674121	10.6039	2.85759e-26	6.87551e-25	AKR1C3	8644	A0A0A0MSS8
13917	ENSG00000196141.14	4451.73	0.318354	0.0487311	6.53287	6.45228e-11	5.04293e-10	SPATS2L	26010	A0A024R3V0
13918	ENSG00000196150.13	518.181	-0.279487	0.108689	-2.57144	0.0101277	0.0250703	ZNF250	58500	B3KNS9
13919	ENSG00000196151.10	206.313	-0.27778	0.140122	-1.98242	0.0474318	0.0966193	WDSUB1	151525	D3DPA6
13920	ENSG00000196152.10	561.029	0.296505	0.0881587	3.36331	0.000770147	0.00243394	ZNF79	7633	B4DY65
13921	ENSG00000196154.12	8633.3	-0.377767	0.0564623	-6.69061	2.22239e-11	1.83097e-10	S100A4	6275	P26447
13922	ENSG00000196155.13	1748.68	0.106186	0.0819571	1.29562	0.195105	0.310841	PLEKHG4	25894	A0A024R6X4
13923	ENSG00000196159.11	1884.56	0.065615	0.0799448	0.820754	0.411787	0.553121	FAT4	79633	B3KU84
13924	ENSG00000196167.10	6.41534	-1.24372	1.08934	-1.14172	0.253572	0.381825	COLCA1	399948	Q6ZS62
13925	ENSG00000196169.15	0.919022	3.15465	2.41373	1.30696	0.191227	NA	KIF19	124602	Q2TAC6
13926	ENSG00000196172.9	1.18805	-0.965356	1.95825	-0.49297	0.622034	NA	ZNF681	148213	Q96N22
13927	ENSG00000196177.13	468.704	-0.37052	0.1997	-1.85539	0.0635407	0.124157	ACADSB	36	P45954
13928	ENSG00000196182.10	782.262	0.0765958	0.109676	0.698385	0.484936	0.621764	STK40	83931	Q8N2I9
13929	ENSG00000196184.10	0.702702	2.03996	3.24943	0.627789	0.530142	NA	OR10J1	26476	P30954
13930	ENSG00000196187.12	1191.01	-0.27179	0.0990943	-2.74274	0.00609292	0.0159257	TMEM63A	9725	A0A024R3T3
13931	ENSG00000196189.13	2.73516	-1.06891	1.43555	-0.7446	0.456513	0.595134	SEMA4A	64218	Q9H3S1
13932	ENSG00000196196.3	4.13594	-1.29158	0.956281	-1.35062	0.176816	0.28766	HRCT1	646962	Q6UXD1
13933	ENSG00000196199.14	1414.49	-0.018402	0.100783	-0.182591	0.855119	0.909038	MPHOSPH8	54737	Q99549
13934	ENSG00000196204.11	1477.72	0.491323	0.0645399	7.6127	2.68421e-14	2.87898e-13	RNF216P1	441191	NA
13935	ENSG00000196205.8	393.254	-0.04331	0.13621	-0.317965	0.750512	0.836795	NA	NA	NA
13936	ENSG00000196208.14	57.8684	-0.355444	0.336229	-1.05715	0.290443	0.424885	GREB1	9687	Q4ZG55
13937	ENSG00000196214.11	954.971	0.778324	0.128415	6.06099	1.35287e-09	9.19127e-09	ZNF766	90321	Q5HY98
13938	ENSG00000196218.13	39.4428	-0.297108	0.670333	-0.443224	0.657604	0.768416	RYR1	6261	P21817
13939	ENSG00000196220.16	31.6081	-0.508477	0.445276	-1.14194	0.25348	0.381718	SRGAP3	9901	O43295
13940	ENSG00000196227.11	3155.1	0.332778	0.0475908	6.99248	2.70071e-12	2.42217e-11	FAM217B	63939	Q9NTX9
13941	ENSG00000196230.13	83946.6	0.12796	0.0346553	3.69237	0.00022217	0.000773432	TUBB	203068	B4DY90
13942	ENSG00000196233.13	3884.39	0.710928	0.0733143	9.69699	3.10521e-22	5.72051e-21	LCOR	84458	Q96JN0
13943	ENSG00000196235.14	4396.7	0.210514	0.0545226	3.86105	0.000112902	0.000413568	SUPT5H	6829	O00267
13944	ENSG00000196236.13	867.74	0.245264	0.096783	2.53416	0.0112716	0.0275871	XPNPEP3	63929	A0A087X0Z2
13945	ENSG00000196242.10	1.15354	0.299963	2.39937	0.125017	0.90051	NA	OR2C3	81472	Q8N628
13946	ENSG00000196247.11	973.581	0.143737	0.0973075	1.47714	0.139638	0.238912	ZNF107	51427	A0A024R5Y9
13947	ENSG00000196262.14	111011	-0.0951843	0.0335587	-2.83635	0.00456318	0.0122957	PPIA	5478	P62937
13948	ENSG00000196263.8	2.6069	1.70538	2.11946	0.80463	0.421033	0.561569	ZNF471	57573	Q9BX82
13949	ENSG00000196267.12	13.1297	-0.385714	0.762201	-0.506053	0.612819	0.731783	ZNF836	162962	Q6ZNA1
13950	ENSG00000196268.11	17.0456	-0.55658	0.555604	-1.00176	0.316462	0.453095	ZNF493	284443	Q6ZR52
13951	ENSG00000196275.14	285.551	-0.569797	0.24623	-2.31409	0.020663	0.0471525	GTF2IRD2	84163	Q86UP8
13952	ENSG00000196277.16	35.5307	-0.372773	0.460739	-0.809077	0.418471	0.559224	GRM7	2917	B2R693
13953	ENSG00000196284.16	596.451	0.418932	0.0928259	4.5131	6.3888e-06	2.81784e-05	SUPT3H	8464	B4E1H0
13954	ENSG00000196290.15	2347.64	-0.614749	0.0468387	-13.1248	2.37414e-39	1.14761e-37	NIF3L1	60491	A0A024R3V7
13955	ENSG00000196295.12	632.117	0.330463	0.109894	3.0071	0.00263754	0.00746793	NA	NA	NA
13956	ENSG00000196296.13	32.8145	0.55446	0.625856	0.885922	0.375659	0.516723	ATP2A1	487	O14983
13957	ENSG00000196302.5	24.0778	0.801392	1.31141	0.611092	0.541139	0.67218	NA	NA	NA
13958	ENSG00000196305.17	22638.9	-0.331481	0.0447308	-7.41059	1.25736e-13	1.2741e-12	IARS1	3376	P41252
13959	ENSG00000196312.14	1153.97	0.820568	0.125279	6.54991	5.75714e-11	4.526e-10	MFSD14C	84278	NA
13960	ENSG00000196313.11	1760.12	0.573963	0.0951639	6.03131	1.62635e-09	1.09317e-08	POM121	9883	Q96HA1
13961	ENSG00000196323.14	2717.13	0.0654769	0.0648377	1.00986	0.312563	0.448711	ZBTB44	29068	H7BY22
13962	ENSG00000196329.11	1.20516	3.75324	2.11167	1.77738	0.075506	NA	GIMAP5	55340	A0A090N8P9
13963	ENSG00000196335.13	61.6113	-0.247293	0.254397	-0.972076	0.331013	0.469203	STK31	56164	A0A140VKG1
13964	ENSG00000196337.11	2.0464	-0.257795	1.68098	-0.15336	0.878114	NA	CGB7	94027	A0A0F7RQF0
13965	ENSG00000196338.12	17.3404	0.245263	0.410261	0.597821	0.549959	0.679831	NLGN3	54413	Q4G160
13966	ENSG00000196341.3	3.49294	0.404628	1.41753	0.285445	0.775303	0.85496	OR8D1	283159	A0A126GVG6
13967	ENSG00000196352.15	30927.1	0.229362	0.0299391	7.66095	1.84559e-14	2.00965e-13	CD55	1604	P08174
13968	ENSG00000196353.11	0.919851	2.45005	2.64427	0.92655	0.35416	NA	CPNE4	131034	B7Z370
13969	ENSG00000196357.12	207.656	0.677112	0.151412	4.47199	7.7496e-06	3.37299e-05	ZNF565	147929	Q8N9K5
13970	ENSG00000196358.11	114.08	-1.66354	0.367263	-4.52957	5.91043e-06	2.6187e-05	NTNG2	84628	Q96CW9
13971	ENSG00000196363.9	4391.14	-0.41641	0.036151	-11.5186	1.06283e-30	3.32999e-29	WDR5	11091	P61964
13972	ENSG00000196365.12	6678.73	-0.308699	0.0434521	-7.10434	1.20902e-12	1.11604e-11	LONP1	9361	P36776
13973	ENSG00000196366.3	94.5065	-1.04297	0.208404	-5.00454	5.59942e-07	2.81572e-06	C9orf163	158055	Q8N9P6
