## Supplemental Table 3 for "Exon junction complex-associated multi-adapter RNPS1 nucleates splicing regulatory complexes to maintain transcriptome surveillance" (part 20 of 28)

### Sheet: HTO_EIF4A3_KD (continued)
ID	geneID	baseMean	log2FoldChange	lfcSE	stat	pvalue	padj	symbol	entrez	uniprot
13974	ENSG00000196367.13	4057.71	-0.463098	0.0594499	-7.78972	6.7156e-15	7.62191e-14	TRRAP	8295	Q9Y4A5
13975	ENSG00000196369.11	2178.09	0.158399	0.247304	0.640505	0.521844	0.654501	SRGAP2B	647135	A0A286YEY3
13976	ENSG00000196371.3	1041.03	0.127761	0.0728453	1.75386	0.0794542	0.150003	FUT4	2526	P22083
13977	ENSG00000196372.13	2525.79	-0.157135	0.0474504	-3.31157	0.000927725	0.00288898	ASB13	79754	Q8WXK3
13978	ENSG00000196376.11	1.77055	0.494701	1.39236	0.355296	0.722368	NA	SLC35F1	222553	Q5T1Q4
13979	ENSG00000196378.12	170.825	0.0472323	0.169822	0.278128	0.780914	0.858826	ZNF34	80778	A0A0C4DG42
13980	ENSG00000196387.9	730.952	0.381944	0.0730521	5.22837	1.71007e-07	9.14984e-07	ZNF140	7699	P52738
13981	ENSG00000196388.8	4.06029	-1.40828	0.995827	-1.41418	0.15731	0.26284	INCA1	388324	Q0VD86
13982	ENSG00000196391.11	154.099	-0.573374	0.201848	-2.84063	0.00450249	0.0121459	ZNF774	342132	Q6NX45
13983	ENSG00000196396.10	2474.03	-0.0181038	0.0498974	-0.362822	0.716738	0.811791	PTPN1	5770	B4DSN5
13984	ENSG00000196405.13	706.71	-0.217032	0.0982726	-2.20847	0.0272118	0.0601462	EVL	51466	A0A024R6K5
13985	ENSG00000196408.11	5.11725	0.0701687	0.897438	0.0781878	0.937679	0.962755	NOXO1	124056	A8K832
13986	ENSG00000196411.10	3617.82	-0.162307	0.0635656	-2.55338	0.0106682	0.0262493	EPHB4	2050	P54760
13987	ENSG00000196415.10	3.12656	-1.98261	1.27033	-1.56071	0.118593	0.208798	PRTN3	5657	P24158
13988	ENSG00000196417.13	1371.7	0.328848	0.0884982	3.71587	0.000202508	0.000710399	ZNF765	91661	Q7L2R6
13989	ENSG00000196418.12	2501.27	-0.138503	0.044852	-3.08801	0.00201503	0.00585838	ZNF124	7678	Q15973
13990	ENSG00000196419.12	25753.9	0.123488	0.0263176	4.6922	2.70278e-06	1.24962e-05	XRCC6	2547	A0A024R1N4
13991	ENSG00000196420.7	1.77811	0.887027	1.27097	0.697912	0.485232	NA	S100A5	6276	P33763
13992	ENSG00000196421.8	101.141	1.08255	0.197948	5.46885	4.52952e-08	2.59164e-07	C20orf204	284739	A0A1B0GTL2
13993	ENSG00000196422.11	1078.92	-0.978555	0.0752362	-13.0064	1.12458e-38	5.30456e-37	PPP1R26	9858	Q5T8A7
13994	ENSG00000196427.13	384.506	0.839916	0.108802	7.71965	1.16647e-14	1.29045e-13	NBPF4	148545	B7ZAX3
13995	ENSG00000196428.12	802.483	0.0804864	0.114377	0.703691	0.481625	0.61859	TSC22D2	9819	B4DN36
13996	ENSG00000196433.13	0.950841	-0.137597	1.95615	-0.0703408	0.943922	NA	ASMT	438	A0A024RBT9
13997	ENSG00000196436.8	94.5049	0.135306	0.185013	0.73133	0.464578	0.602754	NPIPB15	440348	A6NHN6
13998	ENSG00000196440.11	143.416	-0.600755	0.246638	-2.43577	0.01486	0.0352326	ARMCX4	100131755	F8W8Y7
13999	ENSG00000196449.4	2126.77	0.0784632	0.0472665	1.66002	0.0969114	0.176901	YRDC	79693	Q86U90
14000	ENSG00000196453.8	344.922	0.615588	0.113646	5.41671	6.07053e-08	3.42227e-07	ZNF777	27153	Q9ULD5
14001	ENSG00000196455.8	3349.83	-0.260148	0.0478706	-5.43441	5.49791e-08	3.11664e-07	PIK3R4	30849	Q99570
14002	ENSG00000196456.13	123.253	0.00799337	0.215838	0.0370341	0.970458	0.982579	ZNF775	285971	Q96BV0
14003	ENSG00000196458.11	760.387	-0.554147	0.159328	-3.47803	0.000505104	0.00165051	ZNF605	100289635	Q86T29
14004	ENSG00000196459.14	817.654	-0.125074	0.0853352	-1.46568	0.142737	0.243283	TRAPPC2	6399	P0DI81
14005	ENSG00000196465.10	1805.88	-0.340976	0.0615994	-5.53539	3.10539e-08	1.81355e-07	MYL6B	140465	A0A024RB31
14006	ENSG00000196466.10	1.62989	2.44402	2.00833	1.21694	0.223625	NA	ZNF799	90576	Q96GE5
14007	ENSG00000196470.12	992.989	0.227106	0.0699357	3.24735	0.00116485	0.00355315	SIAH1	6477	Q8IUQ4
14008	ENSG00000196476.12	18.8374	-0.643334	0.472481	-1.36161	0.173321	0.28337	C20orf96	140680	B7ZML9
14009	ENSG00000196482.18	140.972	0.093822	0.162387	0.577769	0.56342	0.691136	ESRRG	2104	F1D8R6
14010	ENSG00000196497.17	4836.14	0.236744	0.103882	2.27898	0.0226682	0.0512487	IPO4	79711	B3KT38
14011	ENSG00000196498.13	1021.1	0.506586	0.1534	3.30239	0.000958653	0.00297536	NCOR2	9612	C9JE98
14012	ENSG00000196502.11	771.654	-0.173696	0.0811814	-2.1396	0.0323871	0.069906	SULT1A1	6817	P50225
14013	ENSG00000196503.4	17.6919	2.69277	0.59026	4.56201	5.06674e-06	2.26264e-05	ARL9	132946	Q6T311
14014	ENSG00000196504.17	11027.3	-0.0847688	0.0619313	-1.36876	0.171076	0.280427	PRPF40A	55660	O75400
14015	ENSG00000196505.11	1578.07	-0.0057945	0.0588552	-0.0984536	0.921572	0.953194	GDAP2	54834	Q9NXN4
14016	ENSG00000196507.11	83.1139	-1.51688	0.206385	-7.34977	1.98554e-13	1.97012e-12	TCEAL3	85012	Q969E4
14017	ENSG00000196510.12	4961.92	-0.398841	0.0476911	-8.36301	6.11394e-17	8.08487e-16	ANAPC7	51434	Q9UJX3
14018	ENSG00000196511.14	105.119	-0.307127	0.189918	-1.61716	0.105844	0.190621	TPK1	27010	F5GZG6
14019	ENSG00000196517.12	399.81	-0.10472	0.125255	-0.836052	0.403126	0.544007	SLC6A9	6536	P48067
14020	ENSG00000196526.10	6592.79	0.468912	0.0451844	10.3778	3.13066e-25	7.0136e-24	AFAP1	60312	Q6ZRV0
14021	ENSG00000196531.12	38220.2	0.115492	0.0263703	4.37964	1.18876e-05	5.03025e-05	NACA	4666	A0A024RB41
14022	ENSG00000196535.16	1746.33	-1.09929	0.0999384	-10.9997	3.83529e-28	1.03408e-26	MYO18A	399687	Q92614
14023	ENSG00000196542.8	5.02241	-1.74101	0.760693	-2.28871	0.0220962	0.0500927	SPTSSB	165679	Q6ZWB5
14024	ENSG00000196544.8	559.733	-0.269089	0.0835613	-3.22026	0.00128075	0.00387311	BORCS6	54785	Q96GS4
14025	ENSG00000196547.15	701.412	0.654367	0.119924	5.45653	4.85536e-08	2.77069e-07	MAN2A2	4122	P49641
14026	ENSG00000196549.10	255.034	0.0296138	0.158962	0.186294	0.852214	0.907388	MME	4311	P08473
14027	ENSG00000196550.10	576.298	0.435362	0.113659	3.83041	0.000127929	0.000464965	FAM72A	729533	Q5TYM5
14028	ENSG00000196557.13	73.655	-2.16671	0.271149	-7.99085	1.34008e-15	1.62033e-14	CACNA1H	8912	B3KQH9
14029	ENSG00000196562.14	1352.26	-0.735809	0.0750413	-9.80539	1.06736e-22	2.04715e-21	SULF2	55959	Q8IWU5
14030	ENSG00000196569.12	38.351	0.308244	0.752121	0.409833	0.681928	0.787577	LAMA2	3908	P24043
14031	ENSG00000196576.15	4490.15	0.0972579	0.0890762	1.09185	0.274899	0.407085	PLXNB2	23654	O15031
14032	ENSG00000196581.11	2.1635	2.05163	1.81505	1.13035	0.25833	NA	AJAP1	55966	Q9UKB5
14033	ENSG00000196584.3	2231.36	-0.112859	0.0873413	-1.29216	0.196302	0.3124	XRCC2	7516	O43543
14034	ENSG00000196586.16	984.295	-0.606607	0.0952817	-6.36646	1.93447e-10	1.43307e-09	MYO6	4646	Q9UM54
14035	ENSG00000196588.18	384.499	0.595736	0.202901	2.93609	0.00332373	0.00923058	MRTFA	57591	A4FUJ8
14036	ENSG00000196591.12	11709.2	0.0641569	0.0490968	1.30674	0.1913	0.305937	HDAC2	3066	Q92769
14037	ENSG00000196593.9	0.848459	3.52311	2.96427	1.18852	0.234627	NA	NA	NA	NA
14038	ENSG00000196597.13	364.634	-0.0934642	0.115666	-0.808052	0.419061	0.559739	ZNF782	158431	Q6ZMW2
14039	ENSG00000196604.13	312.105	0.678032	0.149957	4.5215	6.14036e-06	2.71385e-05	POTEF	728378	A5A3E0
14040	ENSG00000196605.7	23.7691	-0.282065	0.444006	-0.635272	0.525251	0.657621	ZNF846	162993	Q147U1
14041	ENSG00000196611.5	1.12925	2.98182	1.85181	1.61021	0.107351	NA	MMP1	4312	B4DN15
14042	ENSG00000196616.14	1.03159	4.33541	3.21198	1.34976	0.177092	NA	ADH1B	125	P00325
14043	ENSG00000196628.18	35.9779	0.366019	0.41283	0.886608	0.37529	0.516346	TCF4	6925	B3KVA4
14044	ENSG00000196632.10	0.828321	3.42902	2.69415	1.27277	0.203101	NA	WNK3	65267	Q9BYP7
14045	ENSG00000196634.3	1.6102	-0.816945	1.7429	-0.468727	0.639265	NA	LUADT1	106182249	NA
14046	ENSG00000196636.8	731.262	-0.411643	0.0689395	-5.97108	2.35683e-09	1.55638e-08	SDHAF3	57001	Q9NRP4
14047	ENSG00000196639.6	238.156	0.244384	0.145496	1.67966	0.0930226	0.170914	HRH1	3269	P35367
14048	ENSG00000196642.19	6452.13	-0.167344	0.0438886	-3.81293	0.000137331	0.000496362	RABL6	55684	H0Y4Z8
14049	ENSG00000196646.12	131.171	0.96345	0.246238	3.91267	9.12816e-05	0.000339824	ZNF136	7695	B4DS70
14050	ENSG00000196652.11	2485.26	0.479064	0.0455534	10.5165	7.24803e-26	1.67807e-24	ZKSCAN5	23660	Q8N718
14051	ENSG00000196655.12	1560.4	-0.198177	0.0676817	-2.92808	0.00341067	0.00944759	TRAPPC4	51399	Q9Y296
14052	ENSG00000196659.10	120.269	-0.973867	0.158173	-6.15699	7.41386e-10	5.17283e-09	TTC30B	150737	Q8N4P2
14053	ENSG00000196663.16	1118.19	-0.618702	0.224846	-2.75167	0.00592925	0.0155415	TECPR2	9895	O15040
14054	ENSG00000196664.5	0.923318	2.09482	1.97358	1.06143	0.288494	NA	TLR7	51284	B2R9N9
14055	ENSG00000196666.5	3.19301	0.484243	0.9893	0.48948	0.624502	0.742017	FAM180B	399888	Q6P0A1
14056	ENSG00000196668.4	22.2887	-1.06706	0.474676	-2.24797	0.024578	0.054993	LINC00173	100287569	NA
14057	ENSG00000196670.13	2037.08	-0.212182	0.0641113	-3.30958	0.000934345	0.00290791	ZFP62	643836	Q8NB50
14058	ENSG00000196678.14	1533.09	0.390726	0.0705155	5.541	3.00753e-08	1.76071e-07	ERI2	112479	A8K979
14059	ENSG00000196683.10	5130.33	-0.408641	0.0542575	-7.5315	5.01596e-14	5.25134e-13	TOMM7	54543	Q75MR5
14060	ENSG00000196684.12	8.63536	-0.975198	0.615287	-1.58495	0.112978	0.201096	HSH2D	84941	Q96JZ2
14061	ENSG00000196689.12	319.124	0.602713	0.116046	5.19374	2.06114e-07	1.09252e-06	TRPV1	7442	Q8NER1
14062	ENSG00000196693.15	1801.55	0.0644429	0.0901142	0.715125	0.474532	0.611786	ZNF33B	7582	Q06732
14063	ENSG00000196696.13	604.19	-0.170793	0.113061	-1.51063	0.130884	0.226279	PDXDC2P-NPIPB14P	283970	NA
14064	ENSG00000196700.9	1549.04	-0.486171	0.0595299	-8.16684	3.16577e-16	3.96174e-15	ZNF512B	57473	Q96KM6
14065	ENSG00000196704.12	1898.14	-0.150886	0.0671418	-2.24727	0.0246229	0.0550813	AMZ2	51321	Q86W34
14066	ENSG00000196705.8	1373.86	0.252674	0.0886502	2.85023	0.00436877	0.0118133	ZNF431	170959	Q8TF32
14067	ENSG00000196712.18	4001.07	0.084036	0.0732159	1.14778	0.251058	0.379051	NF1	4763	P21359
14068	ENSG00000196715.7	2023.23	-0.225523	0.0784473	-2.87484	0.00404233	0.0109999	VKORC1L1	154807	Q8N0U8
14069	ENSG00000196730.13	4.46265	-2.99373	1.25715	-2.38136	0.0172489	0.0402213	DAPK1	1612	P53355
14070	ENSG00000196735.13	1.10222	1.31493	2.55484	0.514682	0.606775	NA	HLA-DQA1	3117	A0A173ADG5
14071	ENSG00000196739.15	982.562	-0.379972	0.123652	-3.0729	0.00211987	0.00613162	COL27A1	85301	Q8IZC6
14072	ENSG00000196741.5	67.7676	-0.089591	0.219821	-0.407564	0.683594	0.788991	NA	NA	NA
14073	ENSG00000196743.9	1734.42	-0.320752	0.0492356	-6.51463	7.28692e-11	5.65408e-10	GM2A	2760	P17900
14074	ENSG00000196747.4	17016.5	-0.134473	0.0575676	-2.33591	0.0194958	0.0447602	H2AC13	8329	A4FTV9
14075	ENSG00000196748.10	7.27082	-1.18594	0.749801	-1.58168	0.113723	0.202114	CLPSL2	389383	Q6UWE3
14076	ENSG00000196754.12	15415	0.0128443	0.047656	0.269521	0.787529	0.863578	S100A2	6273	P29034
14077	ENSG00000196756.13	5686.92	0.461161	0.0313859	14.6932	7.12162e-49	5.21653e-47	SNHG17	388796	NA
14078	ENSG00000196757.8	398.196	-0.120414	0.105522	-1.14113	0.253815	0.382084	ZNF700	90592	A0A087WVH9
14079	ENSG00000196776.16	3403.88	-0.0422667	0.0514902	-0.820868	0.411721	0.553121	CD47	961	Q08722
14080	ENSG00000196781.16	541.499	0.751018	0.127345	5.89749	3.69068e-09	2.39015e-08	TLE1	7088	Q04724
14081	ENSG00000196782.12	775.307	-0.201789	0.0923001	-2.18623	0.028799	0.0631707	MAML3	55534	Q96JK9
14082	ENSG00000196787.3	22661.6	0.0300869	0.0517968	0.580863	0.561333	0.689403	H2AC11	8969	A4FTV9
14083	ENSG00000196792.12	2146.17	-0.648027	0.0545426	-11.8811	1.48361e-32	5.10277e-31	STRN3	29966	Q13033
14084	ENSG00000196793.13	734.388	0.470649	0.0911	5.16629	2.38783e-07	1.25699e-06	ZNF239	8187	Q16600
14085	ENSG00000196810.5	554.626	-0.0226083	0.0858758	-0.263268	0.792344	0.866909	NA	NA	NA
14086	ENSG00000196811.13	1.04772	-1.47612	2.21683	-0.66587	0.505494	NA	CHRNG	1146	P07510
14087	ENSG00000196812.5	282.858	0.0804257	0.124463	0.646179	0.518163	0.650759	ZSCAN16	80345	Q9H4T2
14088	ENSG00000196814.15	7.80063	0.486924	0.791189	0.615433	0.538269	0.669366	MVB12B	89853	Q9H7P6
14089	ENSG00000196821.10	4077.73	0.18268	0.0465987	3.92027	8.84485e-05	0.000330193	ILRUN	64771	Q9H6K1
14090	ENSG00000196826.7	5.94584	1.31203	1.26042	1.04094	0.297901	0.432757	NA	NA	NA
14091	ENSG00000196834.12	71.0712	0.724418	0.238795	3.03364	0.00241625	0.00689961	POTEI	653269	P0CG38
14092	ENSG00000196839.13	588.436	0.0251679	0.100258	0.25103	0.801791	0.873188	ADA	100	A0A0S2Z381
14093	ENSG00000196843.17	373.332	-0.0702599	0.106831	-0.657671	0.51075	0.643898	ARID5A	10865	Q03989
14094	ENSG00000196850.6	1224.04	0.233958	0.0619123	3.77886	0.000157548	0.000564473	PPTC7	160760	Q8NI37
14095	ENSG00000196862.9	7.37919	-0.158119	0.676148	-0.233853	0.815099	0.882271	RGPD4	285190	Q7Z3J3
14096	ENSG00000196865.4	1564.53	-0.274862	0.111427	-2.46674	0.0136351	0.0326203	NHLRC2	374354	Q7Z658
14097	ENSG00000196866.2	1066.45	-0.260466	0.138751	-1.87722	0.0604886	0.119047	H2AC7	3013	B2R5B6
14098	ENSG00000196873.15	1978.13	-0.221709	0.0504061	-4.39846	1.09023e-05	4.64074e-05	CBWD3	445571	A0A0A6YYH9
14099	ENSG00000196876.17	4.59005	4.53188	1.44325	3.14006	0.00168912	0.00498856	SCN8A	6334	Q9UQD0
14100	ENSG00000196878.15	459.031	-0.177889	0.115856	-1.53543	0.124677	0.217546	LAMB3	3914	A0A0S2Z3R6
14101	ENSG00000196890.4	2700.52	-0.269867	0.0522227	-5.16761	2.37103e-07	1.24907e-06	H2BU1	128312	Q8N257
14102	ENSG00000196911.11	1126.54	0.39774	0.0701211	5.67219	1.40984e-08	8.57168e-08	KPNA5	3841	O15131
14103	ENSG00000196912.12	970.468	0.452987	0.0670779	6.75314	1.44678e-11	1.21056e-10	ANKRD36B	57730	Q8N2N9
14104	ENSG00000196914.9	4776.09	-0.224422	0.0482127	-4.65484	3.24234e-06	1.48247e-05	ARHGEF12	23365	B4E2K6
14105	ENSG00000196922.10	1902.82	-0.0937229	0.0704121	-1.33106	0.183169	0.29591	NA	NA	NA
14106	ENSG00000196923.14	3333.3	-0.405004	0.0611941	-6.61834	3.63243e-11	2.91764e-10	PDLIM7	9260	Q9NR12
14107	ENSG00000196924.18	84618.5	-0.22512	0.060118	-3.74463	0.00018066	0.000639612	FLNA	2316	P21333
14108	ENSG00000196932.12	4.72237	-0.444678	1.02883	-0.432216	0.665585	0.774782	TMEM26	219623	Q6ZUK4
14109	ENSG00000196935.9	636.373	0.0172376	0.374958	0.0459722	0.963332	0.978469	SRGAP1	57522	Q7Z6B7
14110	ENSG00000196937.11	2972.71	-0.210056	0.0482647	-4.35216	1.348e-05	5.65606e-05	FAM3C	10447	Q92520
14111	ENSG00000196943.14	2883.98	-0.368047	0.0934336	-3.93913	8.17779e-05	0.000306731	NOP9	161424	Q86U38
14112	ENSG00000196950.14	3389.53	0.038742	0.0686298	0.564507	0.572409	0.699564	SLC39A10	57181	A0A024R3W5
14113	ENSG00000196951.11	11.8303	-0.133948	0.541827	-0.247215	0.804742	0.874983	SCOC-AS1	100129858	NA
14114	ENSG00000196954.14	1166.33	-0.130517	0.0731018	-1.78541	0.0741949	0.141677	CASP4	837	P49662
14115	ENSG00000196961.12	2819.17	-0.338891	0.0493421	-6.86819	6.50194e-12	5.63816e-11	AP2A1	160	O95782
14116	ENSG00000196967.10	332.877	-0.593738	0.131186	-4.52591	6.01353e-06	2.66108e-05	ZNF585A	199704	Q6P3V2
14117	ENSG00000196968.11	1015.29	-0.139308	0.0981909	-1.41875	0.155973	0.260992	FUT11	170384	Q495W5
14118	ENSG00000196972.9	2.21614	-1.35579	1.18396	-1.14512	0.252158	NA	SMIM10L2B	644596	P0DMW4
14119	ENSG00000196975.16	983.103	-0.38363	0.0608038	-6.3093	2.803e-10	2.04202e-09	ANXA4	307	P09525
14120	ENSG00000196976.7	2100.9	0.146738	0.0551226	2.66202	0.00776731	0.0197998	LAGE3	8270	Q14657
14121	ENSG00000196979.1	1.38204	0.844878	1.83004	0.461672	0.644317	NA	GPRACR	401554	NA
14122	ENSG00000196981.4	347.273	-0.182289	0.091914	-1.98325	0.0473394	0.0964637	WDR5B	54554	Q86VZ2
14123	ENSG00000196993.8	27.0372	1.09447	0.485647	2.25363	0.0242192	0.0542978	NPIPB9	100507607	F8W1W9
14124	ENSG00000196998.19	1458.1	-0.0386021	0.053988	-0.715013	0.474601	0.611838	WDR45	11152	A0A024QYX1
14125	ENSG00000197006.14	6052.61	-0.282931	0.0310277	-9.11865	7.60667e-20	1.2075e-18	METTL9	51108	Q9H1A3
14126	ENSG00000197008.9	474.43	0.143906	0.118176	1.21772	0.22333	0.345674	ZNF138	7697	A0A0A0MT90
14127	ENSG00000197016.12	1.89113	5.02155	2.22805	2.25379	0.0242096	NA	ZNF470	388566	Q6ECI4
14128	ENSG00000197019.5	607.929	0.543501	0.0848515	6.40532	1.50054e-10	1.1288e-09	SERTAD1	29950	Q53GC0
14129	ENSG00000197021.9	940.398	-0.0623704	0.0654825	-0.952474	0.340857	0.479884	CXorf40B	541578	Q96DE9
14130	ENSG00000197024.9	1422.37	0.379465	0.0551937	6.87514	6.1928e-12	5.38315e-11	ZNF398	57541	A0A090N8F2
14131	ENSG00000197037.11	1349.37	0.514754	0.0773229	6.65719	2.79109e-11	2.27334e-10	ZSCAN25	221785	Q6NSZ9
14132	ENSG00000197043.14	8363.88	-0.459527	0.0516573	-8.89569	5.80568e-19	8.69515e-18	ANXA6	309	A0A0S2Z2Z6
14133	ENSG00000197044.11	59.5382	-0.0279439	0.328125	-0.0851623	0.932132	0.959723	ZNF441	126068	Q8N8Z8
14134	ENSG00000197045.13	6117.01	-0.650812	0.035541	-18.3116	6.68899e-75	1.2166e-72	GMFB	2764	P60983
14135	ENSG00000197050.11	625.66	0.153341	0.107072	1.43213	0.152108	0.255558	ZNF420	147923	Q8TAQ5
14136	ENSG00000197054.12	11.7549	4.09183	1.17072	3.49514	0.000473819	0.00155657	ZNF763	284390	Q0D2J5
14137	ENSG00000197056.11	2447.71	0.370864	0.07455	4.9747	6.53473e-07	3.25553e-06	ZMYM1	79830	A0A1B0GXA6
14138	ENSG00000197061.4	8579.67	-0.134033	0.044638	-3.00268	0.00267618	0.00757033	H4C3	8364	B2R4R0
14139	ENSG00000197062.11	709.027	0.032622	0.0969871	0.336354	0.736604	0.826009	ZSCAN26	7741	A0A024RCN4
14140	ENSG00000197063.11	1738.1	0.372916	0.0734762	5.07533	3.86826e-07	1.98709e-06	MAFG	4097	A0A024R8X1
14141	ENSG00000197070.14	565.845	-1.04573	0.0874309	-11.9607	5.71076e-33	1.99616e-31	ARRDC1	92714	Q8N5I2
14142	ENSG00000197077.13	756.674	-0.0457427	0.103914	-0.440199	0.659793	0.770253	KIAA1671	85379	Q9BY89
14143	ENSG00000197081.14	7917.71	0.220286	0.0568702	3.87348	0.000107293	0.000394573	IGF2R	3482	P11717
14144	ENSG00000197083.11	0.834024	0.336041	2.28429	0.14711	0.883045	NA	NA	NA	NA
14145	ENSG00000197093.11	2.53231	-0.0311015	1.62446	-0.0191458	0.984725	0.99089	GAL3ST4	79690	Q96RP7
14146	ENSG00000197099.8	0.997407	0.55734	1.97205	0.282619	0.777469	NA	NA	NA	NA
14147	ENSG00000197102.12	43783.6	-0.271835	0.021139	-12.8594	7.61954e-38	3.45731e-36	DYNC1H1	1778	Q14204
14148	ENSG00000197106.7	0.938662	1.49242	1.85352	0.805184	0.420714	NA	SLC6A17	388662	Q9H1V8
14149	ENSG00000197111.15	10107.4	-0.0138678	0.0465393	-0.297981	0.765718	0.84811	PCBP2	5094	Q15366
14150	ENSG00000197114.11	1595.65	0.157065	0.0581325	2.70185	0.00689549	0.017826	ZGPAT	84619	A0A0S2Z5X3
14151	ENSG00000197119.13	631.882	-1.02143	0.101547	-10.0587	8.4113e-24	1.73081e-22	SLC25A29	123096	Q8N8R3
14152	ENSG00000197121.15	898.096	0.213735	0.0678625	3.14952	0.00163537	0.00484448	PGAP1	80055	Q75T13
14153	ENSG00000197122.11	223.171	-0.523072	0.247203	-2.11596	0.0343481	0.0735964	SRC	6714	P12931
14154	ENSG00000197128.11	64.4822	0.589172	0.232831	2.53047	0.011391	0.0278159	ZNF772	400720	Q68DY9
14155	ENSG00000197136.4	2520.11	-0.0918248	0.0658142	-1.39521	0.162952	0.270158	PCNX3	399909	Q9H6A9
14156	ENSG00000197140.15	489.766	0.44929	0.150461	2.98609	0.00282569	0.00796179	ADAM32	203102	B4DTC2
14157	ENSG00000197142.10	141.644	-0.666024	0.144352	-4.61389	3.95198e-06	1.78864e-05	ACSL5	51703	Q9ULC5
14158	ENSG00000197147.13	1636.47	0.638048	0.0842959	7.56914	3.75704e-14	3.98781e-13	LRRC8B	23507	Q6P9F7
14159	ENSG00000197149.5	5.03009	-0.187827	0.929232	-0.202131	0.839814	0.899855	NA	NA	NA
14160	ENSG00000197150.12	1333.03	-0.0279206	0.0506778	-0.550944	0.581672	0.706655	ABCB8	11194	Q9NUT2
14161	ENSG00000197153.4	66.6474	-0.631496	0.270366	-2.33571	0.0195064	0.0447798	H3C12	8356	P68431
14162	ENSG00000197157.11	18673.7	0.153622	0.0242297	6.34025	2.29396e-10	1.68722e-09	SND1	27044	A0A140VK49
14163	ENSG00000197162.10	439.677	-0.0393959	0.103512	-0.380594	0.703504	0.80346	ZNF785	146540	A0A024QZC7
14164	ENSG00000197165.11	38.0876	-0.851763	0.281127	-3.02981	0.00244705	0.00698107	SULT1A2	6799	P50226
14165	ENSG00000197168.13	10.64	0.352699	0.654259	0.539081	0.589831	0.713559	NEK5	341676	Q6P3R8
14166	ENSG00000197170.10	5260.88	0.0422265	0.0373725	1.12988	0.258526	0.387761	PSMD12	5718	O00232
14167	ENSG00000197172.10	7031.09	0.0856481	0.0363058	2.35908	0.0183204	0.0423563	MAGEA6	4105	P43360
14168	ENSG00000197180.2	37.2418	0.186006	0.317078	0.586625	0.557456	0.686188	CH17-340M24.3	158960	NA
14169	ENSG00000197181.12	12.8984	0.0012033	0.721861	0.00166694	0.99867	0.999881	PIWIL2	55124	Q8TC59
14170	ENSG00000197182.14	751.87	-0.199163	0.0849081	-2.34563	0.0189951	0.0437418	MIRLET7BHG	400931	NA
14171	ENSG00000197183.14	570.945	-0.74174	0.11693	-6.34343	2.24707e-10	1.65386e-09	NOL4L	140688	A0A087X0N3
14172	ENSG00000197191.6	43.7271	-0.86949	0.397234	-2.18886	0.0286071	0.0628033	CYSRT1	375791	A8MQ03
14173	ENSG00000197208.6	948.296	-1.16839	0.0724887	-16.1183	1.89766e-58	1.97707e-56	SLC22A4	6583	Q9H015
14174	ENSG00000197213.9	4.32669	1.24641	0.894212	1.39387	0.163358	0.270649	ZSCAN5B	342933	A6NJL1
14175	ENSG00000197217.13	2764.08	-0.167243	0.0503946	-3.31867	0.000904458	0.0028239	ENTPD4	9583	Q9Y227
14176	ENSG00000197223.11	1590.1	0.0653885	0.0617025	1.05974	0.289264	0.423506	C1D	10438	Q13901
14177	ENSG00000197226.12	7610.25	-0.205243	0.0394401	-5.20391	1.95142e-07	1.03564e-06	TBC1D9B	23061	B3KM54
14178	ENSG00000197238.4	27446	-0.313672	0.0412565	-7.60296	2.89424e-14	3.09344e-13	H4C11	8363	B2R4R0
14179	ENSG00000197245.6	156.07	-1.32683	0.148194	-8.95332	3.44954e-19	5.23949e-18	FAM110D	79927	Q8TAY7
14180	ENSG00000197254.4	1.13374	1.43144	1.91727	0.746601	0.455304	NA	NA	NA	NA
14181	ENSG00000197256.10	3240.56	-0.198815	0.0615658	-3.2293	0.00124092	0.00376327	KANK2	25959	Q63ZY3
14182	ENSG00000197258.5	20.2495	-0.0672584	0.440744	-0.152602	0.878712	0.92571	NA	NA	NA
14183	ENSG00000197261.11	80.9536	0.383813	0.251305	1.52728	0.126692	0.220471	C6orf141	135398	A0A024RD72
14184	ENSG00000197265.9	2901.55	-0.0608806	0.0408588	-1.49002	0.136218	0.233881	GTF2E2	2961	P29084
14185	ENSG00000197273.4	0.655223	1.39174	2.78338	0.500016	0.617064	NA	GUCA2A	2980	Q02747
14186	ENSG00000197275.14	1310.21	-0.0236279	0.057712	-0.409411	0.682238	0.787892	RAD54B	25788	O95073
14187	ENSG00000197279.4	160.627	-0.222761	0.157932	-1.41049	0.158396	0.264161	ZNF165	7718	P49910
14188	ENSG00000197283.17	239.568	0.198199	0.445426	0.444964	0.656346	0.767614	SYNGAP1	8831	Q96PV0
14189	ENSG00000197296.6	748.583	-0.0611873	0.113645	-0.538409	0.590295	0.713943	FITM2	128486	Q8N6M3
14190	ENSG00000197299.12	3521.39	-0.0253183	0.0729482	-0.347072	0.728537	0.820232	BLM	641	P54132
14191	ENSG00000197302.10	284.404	-0.212541	0.168	-1.26512	0.205827	0.324217	ZNF720	124411	Q7Z2F6
14192	ENSG00000197312.12	2910.81	0.325734	0.0754	4.32008	1.55972e-05	6.4974e-05	DDI2	84301	Q5TDH0
14193	ENSG00000197321.14	823.484	-1.20158	0.160374	-7.49235	6.76487e-14	7.00375e-13	SVIL	6840	O95425
14194	ENSG00000197323.12	3230.54	-0.12698	0.0396502	-3.2025	0.0013624	0.00409809	TRIM33	51592	B3KN30
14195	ENSG00000197324.9	1611.32	-0.608582	0.0892237	-6.82085	9.05011e-12	7.74455e-11	LRP10	26020	Q7Z4F1
14196	ENSG00000197329.12	740.486	0.596058	0.0927099	6.42929	1.28204e-10	9.73991e-10	PELI1	57162	Q53T26
14197	ENSG00000197332.9	70.2287	0.235923	0.290836	0.811189	0.417257	0.558198	NA	NA	NA
14198	ENSG00000197343.11	2072.76	-0.654419	0.0501074	-13.0603	5.54867e-39	2.63851e-37	ZNF655	79027	Q8N720
14199	ENSG00000197345.13	5208.65	0.246631	0.0415232	5.93959	2.85735e-09	1.86851e-08	MRPL21	219927	Q7Z2W9
14200	ENSG00000197355.11	922.202	-0.37191	0.074325	-5.00384	5.62004e-07	2.8241e-06	UAP1L1	91373	Q3KQV9
14201	ENSG00000197361.7	24.549	0.641427	0.436625	1.46906	0.141817	0.241947	FBXL22	283807	Q6P050
14202	ENSG00000197362.15	380.725	0.0144661	0.105394	0.137257	0.890828	0.933588	ZNF786	136051	Q8N393
14203	ENSG00000197363.9	112.758	0.292918	0.187225	1.56453	0.117694	0.207607	ZNF517	340385	B7ZLN6
14204	ENSG00000197372.10	566.692	0.374708	0.0852528	4.39526	1.10639e-05	4.7039e-05	ZNF675	171392	Q8TD23
14205	ENSG00000197375.12	677.829	-0.40642	0.0718219	-5.65872	1.52504e-08	9.24327e-08	SLC22A5	6584	O76082
14206	ENSG00000197376.3	86.5327	-0.180193	0.213754	-0.842994	0.399232	0.539974	NA	NA	NA
14207	ENSG00000197380.11	5.1122	-0.704409	0.976535	-0.721335	0.470703	0.60854	DACT3	147906	A0A0C4DFP1
14208	ENSG00000197381.16	2718.7	0.553688	0.0968305	5.71812	1.07708e-08	6.64642e-08	ADARB1	104	P78563
14209	ENSG00000197385.6	551.704	0.07695	0.0830242	0.926838	0.354011	0.493735	ZNF860	344787	A6NHJ4
14210	ENSG00000197386.12	2887.33	0.403324	0.0782311	5.15555	2.52883e-07	1.32504e-06	HTT	3064	P42858
14211	ENSG00000197405.8	37.668	-1.25634	0.401004	-3.13299	0.00173035	0.0050975	C5AR1	728	P21730
14212	ENSG00000197406.7	75.9064	2.26881	0.299035	7.58711	3.27131e-14	3.47741e-13	DIO3	1735	P55073
14213	ENSG00000197409.7	1988.96	-0.16949	0.104017	-1.62945	0.103217	0.186626	H3C4	8351	P68431
14214	ENSG00000197410.14	1.66905	2.32282	1.89188	1.22778	0.219528	NA	DCHS2	54798	A0A0A0MRC0
14215	ENSG00000197415.12	15.1796	0.250747	0.704409	0.355967	0.721865	0.81559	VEPH1	79674	Q14D04
14216	ENSG00000197417.9	850.267	-0.0308318	0.0817385	-0.3772	0.706025	0.805395	SHPK	23729	A0A0B4J2A0
14217	ENSG00000197428.3	1.14002	3.71257	2.78414	1.33347	0.182377	NA	OR51D1	390038	A0A126GVM2
14218	ENSG00000197429.11	455.372	-0.34117	0.141033	-2.41908	0.0155596	0.0367291	IPP	3652	Q9Y573
14219	ENSG00000197430.11	0.623425	3.86997	4.25372	0.909787	0.362935	NA	OPALIN	93377	Q96PE5
14220	ENSG00000197442.10	1217.44	0.0621247	0.0564537	1.10045	0.271134	0.402761	MAP3K5	4217	Q99683
14221	ENSG00000197444.10	235.637	-2.06377	0.142395	-14.4932	1.33749e-47	9.44248e-46	OGDHL	55753	Q9ULD0
14222	ENSG00000197448.14	3039.75	0.00290898	0.0454774	0.0639653	0.948998	0.969903	GSTK1	373156	Q9Y2Q3
14223	ENSG00000197451.12	16008	-0.0182812	0.0317603	-0.575597	0.564887	0.692659	HNRNPAB	3182	Q99729
14224	ENSG00000197457.10	6.00744	-1.0395	0.724367	-1.43504	0.151275	0.254501	STMN3	50861	Q9NZ72
14225	ENSG00000197461.13	70.6808	-0.197182	0.230397	-0.855835	0.392089	0.533473	PDGFA	5154	P04085
14226	ENSG00000197467.15	4.15222	-1.96965	1.00875	-1.95257	0.0508709	0.102709	COL13A1	1305	Q5TAT6
14227	ENSG00000197471.12	2.91328	1.83007	1.07992	1.69464	0.0901429	0.166803	SPN	6693	A0A024R629
14228	ENSG00000197472.15	455.045	0.387911	0.0998899	3.88339	0.000103011	0.000379866	ZNF695	57116	Q8IW36
14229	ENSG00000197479.7	17.4566	0.585038	0.44468	1.31564	0.188295	0.302258	PCDHB11	56125	Q9Y5F2
14230	ENSG00000197483.10	120.419	0.908657	0.362643	2.50565	0.0122226	0.0295889	ZNF628	89887	Q5EBL2
14231	ENSG00000197497.11	1.49026	-1.55409	1.65117	-0.941208	0.346598	NA	ZNF665	79788	Q9H7R5
14232	ENSG00000197498.13	3907.4	-0.104517	0.0590461	-1.77008	0.0767134	0.145766	RPF2	84154	Q9H7B2
14233	ENSG00000197520.10	1.19564	0.236184	1.81962	0.129799	0.896726	NA	FAM177B	400823	A6PVY3
14234	ENSG00000197530.12	1694.51	0.130199	0.0882691	1.47503	0.140205	0.239692	MIB2	142678	Q96AX9
14235	ENSG00000197532.2	1.02866	3.11139	2.29938	1.35314	0.17601	NA	OR6Y1	391112	Q8NGX8
14236	ENSG00000197535.14	1417.56	-0.0732382	0.0909514	-0.805246	0.420678	0.561202	MYO5A	4644	Q9UES4
14237	ENSG00000197536.11	81.5031	-0.0900322	0.234667	-0.38366	0.701231	0.802101	NA	NA	NA
14238	ENSG00000197540.8	4.70173	0.674702	0.904505	0.745936	0.455706	0.594367	GZMM	3004	P51124
14239	ENSG00000197548.12	1406.87	-0.0163147	0.100448	-0.16242	0.870975	0.920604	ATG7	10533	O95352
14240	ENSG00000197555.9	5678.19	0.12813	0.062974	2.03465	0.0418863	0.0869833	SIPA1L1	26037	O43166
14241	ENSG00000197557.7	209.677	-0.713254	0.136625	-5.22052	1.78417e-07	9.51824e-07	TTC30A	92104	Q86WT1
14242	ENSG00000197558.13	8.76045	2.35053	0.918229	2.55985	0.0104718	0.0258092	SSPO	23145	NA
14243	ENSG00000197561.7	2.03023	-1.2953	1.32732	-0.975878	0.329125	NA	ELANE	1991	P08246
14244	ENSG00000197562.10	760.828	-0.0439697	0.0736206	-0.597247	0.550343	0.68006	RAB40C	57799	Q96S21
14245	ENSG00000197563.11	1556.62	-0.456754	0.0773218	-5.90718	3.48012e-09	2.25856e-08	PIGN	23556	A0A024R2C3
14246	ENSG00000197565.16	1834.32	-0.277789	0.0637265	-4.35909	1.30607e-05	5.49303e-05	COL4A6	1288	A8MXH5
14247	ENSG00000197566.10	195.813	0.499975	0.210078	2.37995	0.0173149	0.0403399	ZNF624	57547	Q9P2J8
14248	ENSG00000197568.14	68.2619	1.01882	0.277478	3.67169	0.000240951	0.000833139	HHLA3	11147	Q9XRX5
14249	ENSG00000197576.14	7.30024	-0.672064	0.795972	-0.844331	0.398484	0.539303	HOXA4	3201	Q00056
14250	ENSG00000197579.8	3282.53	0.0557066	0.0413049	1.34867	0.177444	0.288573	TOPORS	10210	Q9NS56
14251	ENSG00000197580.13	34.8418	1.15498	0.378727	3.04964	0.00229118	0.0065731	BCO2	83875	Q9BYV7
14252	ENSG00000197582.5	43.9302	0.272513	0.338423	0.805243	0.42068	0.561202	NA	NA	NA
14253	ENSG00000197585.10	0.799439	2.2143	2.09461	1.05714	0.290448	NA	NA	NA	NA
14254	ENSG00000197586.13	1345.99	-0.000712319	0.0618466	-0.0115175	0.990811	0.994285	ENTPD6	955	O75354
14255	ENSG00000197587.11	36.5014	-2.80533	0.426738	-6.57389	4.90169e-11	3.88479e-10	DMBX1	127343	Q8NFW5
14256	ENSG00000197594.13	2050.26	-0.153489	0.0648101	-2.36829	0.0178703	0.0414631	ENPP1	5167	P22413
14257	ENSG00000197599.12	5.95717	-1.25078	1.0492	-1.19213	0.23321	0.357766	CCDC154	645811	A6NI56
14258	ENSG00000197601.13	5738.93	-0.0237288	0.0676323	-0.35085	0.725701	0.818603	FAR1	84188	Q8WVX9
14259	ENSG00000197603.14	2368.57	-0.844966	0.166928	-5.06185	4.152e-07	2.12254e-06	CPLANE1	65250	Q9H799
14260	ENSG00000197608.11	550.738	-0.0815054	0.105312	-0.77394	0.438966	0.578585	ZNF841	284371	Q6ZN19
14261	ENSG00000197614.11	3.60702	1.51949	1.10858	1.37067	0.170479	0.279705	MFAP5	8076	B3KW70
14262	ENSG00000197619.14	452.595	-0.220526	0.122404	-1.80163	0.0716033	0.137438	ZNF615	284370	Q8N8J6
14263	ENSG00000197620.11	727.898	-0.12444	0.0735481	-1.69195	0.0906559	0.167527	CXorf40A	91966	Q8TE69
14264	ENSG00000197622.13	5985.91	-0.516477	0.0341436	-15.1266	1.08151e-51	8.92748e-50	CDC42SE1	56882	Q9NRR8
14265	ENSG00000197646.8	2.90573	-0.876656	1.02346	-0.856562	0.391687	0.533028	PDCD1LG2	80380	Q9BQ51
14266	ENSG00000197651.4	1.05278	0.497573	2.75097	0.180872	0.856468	NA	CCER1	196477	Q8TC90
14267	ENSG00000197653.16	11.8186	2.46345	0.908673	2.71105	0.00670711	0.0173997	DNAH10	196385	B0I1S1
14268	ENSG00000197665.7	26.1878	-0.755239	0.379389	-1.99067	0.0465173	0.0950541	NA	NA	NA
14269	ENSG00000197694.17	36282.7	0.0848241	0.0552086	1.53643	0.124433	0.21721	SPTAN1	6709	Q13813
14270	ENSG00000197696.10	35.3331	0.720331	0.361433	1.99298	0.0462632	0.0945981	NMB	4828	P08949
14271	ENSG00000197702.14	925.169	-0.983173	0.0949474	-10.3549	3.97506e-25	8.83154e-24	PARVA	55742	J3KNQ4
14272	ENSG00000197712.12	1858.93	-0.613303	0.0609801	-10.0574	8.51911e-24	1.75131e-22	FAM114A1	92689	Q8IWE2
14273	ENSG00000197713.15	9169.31	-0.0130487	0.0335173	-0.389313	0.697045	0.798695	RPE	6120	Q96AT9
14274	ENSG00000197714.9	2241.52	0.497872	0.0469862	10.5961	3.10526e-26	7.44366e-25	ZNF460	10794	Q14592
14275	ENSG00000197724.11	902.962	-0.144033	0.0721416	-1.99653	0.0458767	0.0938882	PHF2	5253	O75151
14276	ENSG00000197728.11	15177.2	-0.345488	0.0451541	-7.65131	1.98948e-14	2.15974e-13	RPS26	6231	A0A024RB14
14277	ENSG00000197734.9	1.10614	3.68708	2.20243	1.67409	0.0941126	NA	C14orf178	283579	NA
14278	ENSG00000197744.5	6.00396	0.0783113	0.7501	0.104401	0.916851	0.950143	NA	NA	NA
14279	ENSG00000197746.14	25836.6	0.139904	0.0222645	6.28371	3.30583e-10	2.38888e-09	PSAP	5660	P07602
14280	ENSG00000197747.9	1999.89	-0.622761	0.0546839	-11.3884	4.77822e-30	1.44845e-28	S100A10	6281	P60903
14281	ENSG00000197748.13	3.29966	-0.513463	1.33646	-0.384196	0.700833	0.801817	CFAP43	80217	Q8NDM7
14282	ENSG00000197753.11	5.30305	-1.34359	1.07672	-1.24786	0.212083	0.331903	LHFPL5	222662	Q8TAF8
14283	ENSG00000197756.10	38720.2	-0.1944	0.0384941	-5.05011	4.41561e-07	2.24622e-06	RPL37A	6168	P61513
14284	ENSG00000197757.8	500.887	-0.0530286	0.0861257	-0.615712	0.538085	0.669277	HOXC6	3223	P09630
14285	ENSG00000197763.17	283.644	-1.25064	0.113213	-11.0469	2.27041e-28	6.20733e-27	TXNRD3	114112	B4DRZ5
14286	ENSG00000197766.8	1211.13	0.0209965	0.112034	0.187412	0.851338	0.90686	CFD	1675	A6XNE2
14287	ENSG00000197768.10	4.94694	4.19603	1.40926	2.97748	0.00290633	0.00816864	STPG3	441476	Q8N7X2
14288	ENSG00000197769.6	2.14574	-0.47115	1.20535	-0.390882	0.695884	NA	MAP1LC3C	440738	Q9BXW4
14289	ENSG00000197771.12	6529.75	-0.003603	0.0346323	-0.104036	0.917141	0.950351	MCMBP	79892	A0A0S2Z5P5
14290	ENSG00000197774.13	765.502	0.367892	0.0954004	3.85629	0.000115121	0.000421123	EME2	197342	A4GXA9
14291	ENSG00000197776.8	5.77861	-1.22604	0.81148	-1.51087	0.13082	0.226194	KLHDC1	122773	Q8N7A1
14292	ENSG00000197779.13	605.605	-0.060014	0.133815	-0.448483	0.653805	0.765905	ZNF81	347344	P51508
14293	ENSG00000197780.10	1315.38	-0.474008	0.0853502	-5.55368	2.79718e-08	1.64249e-07	TAF13	6884	A0A024R089
14294	ENSG00000197782.14	1290.47	-0.404335	0.113666	-3.55723	0.000374789	0.00125605	ZNF780A	284323	O75290
14295	ENSG00000197785.14	8682.74	0.118224	0.0454969	2.59851	0.00936299	0.0233973	ATAD3A	55210	Q9NVI7
14296	ENSG00000197798.9	588.413	-0.20686	0.0858027	-2.41088	0.015914	0.0374502	FAM118B	79607	J3KP39
14297	ENSG00000197808.12	43.2798	0.652943	0.463307	1.40931	0.158744	0.264536	ZNF461	92283	B4DRP8
14298	ENSG00000197813.6	9.09404	-0.56694	0.612483	-0.925642	0.354632	0.494324	NA	NA	NA
14299	ENSG00000197816.15	116.771	-0.341614	0.361383	-0.945298	0.344507	0.483888	CCDC180	100499483	B4DZK1
14300	ENSG00000197818.11	496.254	0.135989	0.155573	0.87412	0.382053	0.523268	SLC9A8	23315	B4DIX7
14301	ENSG00000197822.11	93.5883	-0.152825	0.252177	-0.606024	0.544499	0.675132	OCLN	100506658	A8K3T2
14302	ENSG00000197837.3	3474.78	-0.629522	0.0541792	-11.6193	3.28976e-31	1.06654e-29	H4-16	121504	B2R4R0
14303	ENSG00000197841.15	773.642	-0.212576	0.0938584	-2.26486	0.023521	0.0529815	ZNF181	339318	B4DM69
14304	ENSG00000197847.12	65.8196	-1.27289	0.213925	-5.95018	2.67844e-09	1.75633e-08	SLC22A20P	440044	NA
14305	ENSG00000197852.12	186.728	-0.26425	0.248305	-1.06422	0.287231	0.42122	INKA2	55924	Q9NTI7
14306	ENSG00000197858.11	3192.31	0.111645	0.0912756	1.22316	0.221268	0.342976	GPAA1	8733	O43292
14307	ENSG00000197859.10	0.736397	0.842723	2.18965	0.384866	0.700337	NA	ADAMTSL2	9719	Q86TH1
14308	ENSG00000197860.10	857.385	0.31079	0.079424	3.91305	9.11359e-05	0.000339341	SGTB	54557	Q96EQ0
14309	ENSG00000197879.17	3514.68	-0.16261	0.0527004	-3.08556	0.00203171	0.00590288	MYO1C	4641	O00159
14310	ENSG00000197885.10	542.178	-0.138262	0.0878002	-1.57473	0.115318	0.204221	NKIRAS1	28512	Q9NYS0
14311	ENSG00000197889.10	3.94295	-0.713618	0.823605	-0.866456	0.38624	0.527522	MEIG1	644890	Q5JSS6
14312	ENSG00000197892.13	602.595	-0.131338	0.138502	-0.948273	0.342991	0.482176	KIF13B	23303	Q9NQT8
14313	ENSG00000197894.11	8916.3	-0.171209	0.0396983	-4.31276	1.61231e-05	6.69831e-05	ADH5	128	P11766
14314	ENSG00000197903.7	12166.6	-0.0663727	0.0428925	-1.54742	0.121762	0.213449	H2BC12	85236	A0A024RCL8
14315	ENSG00000197905.9	1517.14	0.398402	0.0624355	6.38102	1.7591e-10	1.31181e-09	TEAD4	7004	Q15561
14316	ENSG00000197912.15	3993.69	0.330316	0.10107	3.26819	0.00108238	0.00332856	SPG7	6687	Q9UQ90
14317	ENSG00000197927.13	7.88191	0.166327	0.897775	0.185266	0.853021	0.907757	NA	NA	NA
14318	ENSG00000197928.10	0.864572	0.621162	2.22121	0.279651	0.779746	NA	ZNF677	342926	Q86XU0
14319	ENSG00000197930.13	4201.87	-0.211027	0.0674125	-3.13038	0.00174581	0.00513972	ERO1A	30001	Q96HE7
14320	ENSG00000197933.13	125.024	-0.254495	0.160173	-1.58888	0.112088	0.199803	ZNF823	55552	P16415
14321	ENSG00000197934.8	0.732552	-2.49327	2.53842	-0.982212	0.325996	NA	CYYR1-AS1	100996571	NA
14322	ENSG00000197935.6	279.159	0.0927902	0.114214	0.812426	0.416547	0.557446	ZNF311	282890	A0A1U9X8W3
14323	ENSG00000197943.10	225.323	-0.72022	0.144051	-4.99975	5.7406e-07	2.88131e-06	PLCG2	5336	P16885
14324	ENSG00000197948.11	353.372	-0.0195545	0.152945	-0.127853	0.898265	0.938586	FCHSD1	89848	Q86WN1
14325	ENSG00000197951.9	194.211	0.283672	0.189698	1.49538	0.134814	0.231842	ZNF71	58491	Q9NQZ8
14326	ENSG00000197956.10	24928.3	-0.0873691	0.0309783	-2.82034	0.00479733	0.0128733	S100A6	6277	P06703
14327	ENSG00000197958.13	95299.7	0.0452338	0.0436515	1.03625	0.300086	0.435107	RPL12	6136	P30050
14328	ENSG00000197959.14	147.735	-0.924289	0.206067	-4.48539	7.27811e-06	3.18651e-05	DNM3	26052	Q9UQ16
14329	ENSG00000197961.11	8667.97	0.112672	0.0388912	2.89712	0.00376606	0.0103253	ZNF121	7675	P58317
14330	ENSG00000197965.12	6436.71	0.231577	0.0393966	5.87809	4.15021e-09	2.67242e-08	MPZL1	9019	O95297
14331	ENSG00000197969.14	3775.61	-0.112144	0.137875	-0.813379	0.416001	0.556968	VPS13A	23230	Q96RL7
14332	ENSG00000197971.16	741.818	-0.164067	0.0819571	-2.00186	0.0452995	0.0928155	MBP	4155	P02686
14333	ENSG00000197976.12	2142.92	0.48737	0.0585626	8.3222	8.63439e-17	1.12446e-15	AKAP17A	8227	Q02040
14334	ENSG00000197977.4	7.37938	-1.92662	0.723881	-2.66151	0.00777913	0.0198261	ELOVL2	54898	A0A024QZV3
14335	ENSG00000197978.9	278.378	0.203885	0.156963	1.29893	0.193966	0.309326	GOLGA6L9	440295	A6NEM1
14336	ENSG00000197980.13	26.9185	-0.355926	0.468273	-0.760083	0.447205	0.586573	LEKR1	389170	J3KP02
14337	ENSG00000197982.14	1494.17	-0.561538	0.0701968	-7.99947	1.24953e-15	1.51425e-14	C1orf122	127687	Q6ZSJ8
14338	ENSG00000197989.14	4794.92	0.796411	0.0397255	20.0479	2.107e-89	5.65257e-87	SNHG12	85028	NA
14339	ENSG00000198000.12	4569.29	0.526938	0.042984	12.2589	1.50439e-34	5.83856e-33	NOL8	55035	A6H8Z4
14340	ENSG00000198001.13	1263.73	0.311149	0.0954787	3.25883	0.00111871	0.00342604	IRAK4	51135	B4E359
14341	ENSG00000198003.12	48.4916	-2.35476	0.351433	-6.70046	2.07765e-11	1.71662e-10	CCDC151	115948	A5D8V7
14342	ENSG00000198015.13	6031.83	-0.0210758	0.0382454	-0.551067	0.581588	0.706597	MRPL42	28977	A0A024RBG3
14343	ENSG00000198018.7	1039.87	-0.389899	0.0869535	-4.48399	7.32585e-06	3.20349e-05	ENTPD7	57089	Q9NQZ7
14344	ENSG00000198019.13	0.974263	3.38491	2.48042	1.36465	0.172362	NA	FCGR1B	2210	Q92637
14345	ENSG00000198026.8	1492.74	0.347308	0.0489031	7.10198	1.22986e-12	1.13431e-11	ZNF335	63925	Q8IW09
14346	ENSG00000198034.11	65036	-0.0589471	0.0329034	-1.79152	0.0732097	0.140163	RPS4X	6191	B2R491
14347	ENSG00000198039.11	517.844	0.268841	0.110524	2.43242	0.0149983	0.035537	ZNF273	10793	Q14593
14348	ENSG00000198040.10	1501.79	0.510678	0.0857086	5.95831	2.54862e-09	1.67376e-08	ZNF84	7637	P51523
14349	ENSG00000198042.11	7516.28	0.0239324	0.0468623	0.510697	0.609563	0.729477	MAK16	84549	Q9BXY0
14350	ENSG00000198046.12	1.04139	3.56487	2.09996	1.69759	0.0895855	NA	ZNF667	63934	Q5CZB4
14351	ENSG00000198049.7	1.23702	0.930993	2.46123	0.378263	0.705236	NA	AVPR1B	553	P47901
14352	ENSG00000198053.11	9.75266	-0.304597	0.591831	-0.514668	0.606785	0.727328	SIRPA	140885	P78324
14353	ENSG00000198054.12	2.23156	-0.574757	1.23789	-0.464304	0.64243	NA	DSCR8	84677	NA
14354	ENSG00000198055.11	2034.44	0.234474	0.0559232	4.19278	2.75556e-05	0.00011079	GRK6	2870	P43250
14355	ENSG00000198056.15	1804.08	0.200062	0.0530986	3.76775	0.000164723	0.000587452	PRIM1	5557	P49642
14356	ENSG00000198060.10	1517.67	-0.409514	0.0729361	-5.61471	1.96897e-08	1.17907e-07	MARCHF5	54708	Q9NX47
14357	ENSG00000198062.15	0.671243	2.38668	3.81037	0.626365	0.531076	NA	POTEH	23784	Q6S545
14358	ENSG00000198064.13	27.085	1.57649	0.947565	1.66373	0.0961667	0.175788	NPIPB13	613037	A6NJU9
14359	ENSG00000198074.10	72.5036	0.715725	0.234278	3.05503	0.00225041	0.00646909	AKR1B10	57016	O60218
14360	ENSG00000198081.11	1047.7	0.0390735	0.0754552	0.517837	0.604572	0.725405	ZBTB14	7541	O43829
14361	ENSG00000198087.7	4936.74	-0.402417	0.0377618	-10.6567	1.62202e-26	3.94691e-25	CD2AP	23607	Q9Y5K6
14362	ENSG00000198088.10	171.476	-0.280679	0.145541	-1.92852	0.053791	0.107753	NUP62CL	54830	A0A0S2Z5E8
14363	ENSG00000198089.16	439.308	-0.0389812	0.1465	-0.266084	0.790175	0.86533	SFI1	9814	A8K8P3
14364	ENSG00000198093.11	140.473	0.697428	0.214005	3.25893	0.00111835	0.00342592	ZNF649	65251	Q9BS31
14365	ENSG00000198105.14	821.314	0.166774	0.0793787	2.10099	0.0356419	0.075934	ZNF248	57209	A2RUI7
14366	ENSG00000198106.8	17.0381	-0.332533	0.514327	-0.646539	0.51793	0.650504	NA	NA	NA
14367	ENSG00000198108.4	2155.42	0.44584	0.0519394	8.58384	9.17573e-18	1.27298e-16	CHSY3	337876	Q70JA7
14368	ENSG00000198113.3	973.507	-0.49272	0.0815598	-6.04122	1.52955e-09	1.03361e-08	TOR4A	54863	Q9NXH8
14369	ENSG00000198121.13	177.125	-0.400755	0.159607	-2.51088	0.0120431	0.029189	LPAR1	1902	Q5VZX0
14370	ENSG00000198125.13	40.2458	-0.951484	0.286517	-3.32087	0.000897376	0.00280301	MB	4151	A0A1K0FU49
14371	ENSG00000198130.16	1665.63	-0.0090834	0.0627645	-0.144722	0.88493	0.930063	HIBCH	26275	A0A140VJL0
14372	ENSG00000198131.14	2733.41	-0.226887	0.096328	-2.35536	0.0185048	0.0427272	ZNF544	27300	Q6NX49
14373	ENSG00000198133.8	5.69877	-0.600481	1.15424	-0.52024	0.602896	0.724161	TMEM229B	161145	A0A024R699
14374	ENSG00000198142.5	3901.17	0.600171	0.061238	9.80062	1.11899e-22	2.13854e-21	SOWAHC	65124	Q53LP3
14375	ENSG00000198146.4	3515.67	-0.444717	0.0505188	-8.803	1.33205e-18	1.93427e-17	ZNF770	54989	Q6IQ21
14376	ENSG00000198153.8	0.746284	1.39927	2.15762	0.648524	0.516646	NA	NA	NA	NA
14377	ENSG00000198156.10	35.8184	0.505852	0.456933	1.10706	0.268268	0.399111	NPIPB6	728741	B2RXF8
14378	ENSG00000198157.11	1737.88	0.584835	0.0641104	9.12231	7.35404e-20	1.16826e-18	HMGN5	79366	P82970
14379	ENSG00000198160.14	4499.99	0.286161	0.0399162	7.16904	7.55241e-13	7.12169e-12	MIER1	57708	Q8N108
14380	ENSG00000198162.12	5201.43	-0.231766	0.0467715	-4.95528	7.22276e-07	3.57424e-06	MAN1A2	10905	O60476
14381	ENSG00000198168.9	1526.93	-0.469556	0.0898603	-5.22539	1.73784e-07	9.28726e-07	SVIP	258010	Q8NHG7
14382	ENSG00000198169.9	591.581	-0.00379058	0.0833668	-0.0454687	0.963734	0.978645	ZNF251	90987	Q9BRH9
14383	ENSG00000198171.13	1923.9	0.196382	0.0541992	3.62334	0.000290819	0.000989152	DDRGK1	65992	Q96HY6
14384	ENSG00000198176.13	8341.85	-0.331707	0.0518981	-6.3915	1.64265e-10	1.22966e-09	TFDP1	7027	A0A024RDY4
14385	ENSG00000198182.13	609.168	-0.07203	0.140353	-0.513207	0.607806	0.728065	ZNF607	84775	Q96SK3
14386	ENSG00000198189.11	1868.67	-0.0438369	0.0601442	-0.728864	0.466085	0.604126	HSD17B11	51170	Q8NBQ5
14387	ENSG00000198198.17	1381.6	0.273815	0.089281	3.06689	0.00216302	0.00624289	SZT2	23334	Q5T011
14388	ENSG00000198203.10	15.9476	-2.13345	1.04904	-2.03371	0.0419808	0.0871198	SULT1C2	6819	O00338
14389	ENSG00000198205.6	188.814	0.439516	0.145653	3.01755	0.00254827	0.00724095	ZXDA	7789	P98168
14390	ENSG00000198208.12	124.3	-1.67364	0.320468	-5.22249	1.7653e-07	9.42224e-07	RPS6KL1	83694	B4DSP6
14391	ENSG00000198211.8	0.987932	0	4.55629	0	1	NA	NA	NA	NA
14392	ENSG00000198216.12	15.3136	-0.437966	0.504542	-0.868046	0.385369	0.526567	CACNA1E	777	Q15878
14393	ENSG00000198218.11	5389.21	0.236696	0.0409693	5.77739	7.5869e-09	4.74862e-08	QRICH1	54870	A1L3Z9
14394	ENSG00000198223.16	8.76526	-1.18889	0.682805	-1.74119	0.081651	0.153544	CSF2RA	1438	P15509
14395	ENSG00000198225.5	2.41702	0.293537	1.28488	0.228455	0.819292	0.885279	NA	NA	NA
14396	ENSG00000198231.13	5390.7	0.162937	0.0383896	4.24431	2.19265e-05	8.93295e-05	DDX42	11325	Q86XP3
14397	ENSG00000198237.8	409.999	0.190903	0.117404	1.62604	0.10394	0.187633	NA	NA	NA
14398	ENSG00000198242.14	30746.9	0.00102932	0.0372853	0.0276067	0.977976	0.987191	RPL23A	6147	P62750
14399	ENSG00000198246.9	187.581	0.518949	0.141793	3.6599	0.00025231	0.000869056	SLC29A3	55315	Q9BZD2
14400	ENSG00000198252.12	2605.55	0.416613	0.0566316	7.35654	1.88737e-13	1.87879e-12	STYX	6815	A0A024R641
14401	ENSG00000198258.10	4139.65	0.059222	0.0408476	1.44983	0.147106	0.249222	UBL5	59286	A0A024R7B0
14402	ENSG00000198265.12	2862.87	0.295571	0.0772406	3.82663	0.000129912	0.000471611	HELZ	9931	B7ZLW2
14403	ENSG00000198270.13	427.741	0.400242	0.11656	3.43377	0.000595243	0.00191732	TMEM116	89894	Q8NCL8
14404	ENSG00000198276.16	1975.95	-0.141218	0.0521838	-2.70618	0.00680631	0.017623	UCKL1	54963	Q53HM1
14405	ENSG00000198298.13	333.609	0.22762	0.11211	2.03033	0.0423225	0.0876763	ZNF485	220992	A0A024R7T5
14406	ENSG00000198300.14	1.85439	1.20479	1.91046	0.630632	0.528281	NA	PEG3	5178	Q9GZU2
14407	ENSG00000198301.12	4452	0.33051	0.0442957	7.46144	8.55801e-14	8.79655e-13	SDAD1	55153	B4DT66
14408	ENSG00000198315.11	1168.8	0.0602801	0.0815451	0.739223	0.459771	0.598218	ZKSCAN8	7745	A0A024RCK7
14409	ENSG00000198324.13	202.243	-0.35558	0.225293	-1.5783	0.114496	0.203067	PHETA1	144717	Q8N4B1
14410	ENSG00000198326.9	1.07665	2.99832	2.38843	1.25535	0.209351	NA	TMEM239	100288797	Q8WW34
14411	ENSG00000198331.10	91.5444	0.0356624	0.202208	0.176365	0.860007	0.912787	HYLS1	219844	A0A024R3K0
14412	ENSG00000198336.9	1.28106	0.900876	1.7291	0.52101	0.60236	NA	MYL4	4635	P12829
14413	ENSG00000198342.10	1.37035	2.6697	1.9508	1.36851	0.171151	NA	ZNF442	79973	Q9H7R0
14414	ENSG00000198346.11	1.89427	0.313153	1.9137	0.163638	0.870017	NA	ZNF813	126017	Q6ZN06
14415	ENSG00000198353.8	120.144	0.78704	0.155787	5.05203	4.37134e-07	2.22475e-06	HOXC4	3221	A0A024RB51
14416	ENSG00000198355.5	1452.61	0.258412	0.0709387	3.64275	0.00026974	0.000924935	PIM3	415116	Q86V86
14417	ENSG00000198356.12	4267.3	0.397078	0.039257	10.1148	4.74817e-24	9.93228e-23	GET3	439	O43681
14418	ENSG00000198363.18	27974.6	0.299986	0.0329142	9.11416	7.92788e-20	1.25571e-18	ASPH	444	Q12797
14419	ENSG00000198369.10	213.255	-0.186478	0.193122	-0.965596	0.334246	0.472662	SPRED2	200734	B3KPL5
14420	ENSG00000198373.12	1349.62	0.223158	0.0826887	2.69877	0.0069597	0.0179789	WWP2	11060	B4DHF6
14421	ENSG00000198380.12	5701.83	-0.713516	0.0472958	-15.0862	1.99505e-51	1.62805e-49	GFPT1	2673	Q06210
14422	ENSG00000198382.9	1548.36	0.248054	0.144898	1.71191	0.0869126	0.161939	UVRAG	7405	Q9P2Y5
14423	ENSG00000198393.8	1010.67	0.289546	0.102282	2.83087	0.00464213	0.0124912	ZNF26	7574	F5H6R4
14424	ENSG00000198399.14	851.195	-0.329716	0.0630031	-5.23333	1.66482e-07	8.91923e-07	ITSN2	50618	A6H8W8
14425	ENSG00000198400.11	20.3492	-1.82514	0.408582	-4.46703	7.93146e-06	3.44725e-05	NTRK1	4914	P04629
14426	ENSG00000198406.7	371.694	-0.575077	2.54458	-0.226001	0.821201	0.886461	NA	NA	NA
14427	ENSG00000198408.14	5802.59	0.531164	0.0530884	10.0053	1.44504e-23	2.93133e-22	OGA	10724	O60502
14428	ENSG00000198416.9	21.7802	-0.445361	0.366617	-1.21478	0.224448	0.347029	NA	NA	NA
14429	ENSG00000198417.7	25.3846	-1.27022	0.52521	-2.41851	0.0155844	0.0367714	MT1F	4494	H3BRY8
14430	ENSG00000198420.10	2800.6	-0.428739	0.0673167	-6.36899	1.90279e-10	1.4116e-09	TCAF1	9747	Q9Y4C2
14431	ENSG00000198431.16	15409.9	-0.4359	0.0403887	-10.7926	3.73023e-27	9.55348e-26	TXNRD1	7296	Q16881
14432	ENSG00000198435.4	819.43	0.460236	0.0729313	6.31054	2.78057e-10	2.02706e-09	NRARP	441478	Q7Z6K4
14433	ENSG00000198440.9	115.548	0.431536	0.190975	2.25965	0.0238432	0.053578	ZNF583	147949	Q96ND8
14434	ENSG00000198453.13	0.956321	2.30477	2.15307	1.07046	0.284414	NA	ZNF568	374900	A2VDJ6
14435	ENSG00000198455.4	773.297	0.229506	0.0663214	3.46051	0.000539148	0.00175294	ZXDB	158586	P98169
14436	ENSG00000198464.14	3219.9	0.019297	0.0639731	0.301643	0.762924	0.845933	ZNF480	147657	B7Z8E1
14437	ENSG00000198466.12	1808.33	-0.0383918	0.0835548	-0.45948	0.645889	0.758817	ZNF587	84914	Q96SQ5
14438	ENSG00000198467.15	20784.3	0.201936	0.0271645	7.43382	1.05509e-13	1.07625e-12	TPM2	7169	Q5TCU3
14439	ENSG00000198468.9	389.562	0.169428	0.111861	1.51463	0.129867	0.22492	FLVCR1-DT	642946	NA
14440	ENSG00000198478.8	439.573	-0.507309	0.0814318	-6.22986	4.66841e-10	3.32446e-09	SH3BGRL2	83699	Q9UJC5
14441	ENSG00000198482.13	217.268	0.336753	0.209052	1.61085	0.107212	0.192696	ZNF808	388558	Q8N4W9
14442	ENSG00000198488.10	1.34839	2.80243	2.28113	1.22853	0.219249	NA	B3GNT6	192134	A8K9Q8
14443	ENSG00000198492.16	7495.68	0.624961	0.0347166	18.0018	1.88594e-72	3.23808e-70	YTHDF2	51441	Q9Y5A9
14444	ENSG00000198496.12	101.644	-0.561752	0.190932	-2.94216	0.00325935	0.00906939	NBR2	10230	NA
14445	ENSG00000198498.10	3209.22	0.414901	0.0493027	8.41538	3.9162e-17	5.23021e-16	TMA16	55319	Q96EY4
14446	ENSG00000198513.12	23.087	-0.7921	0.633615	-1.25013	0.211253	0.330798	ATL1	51062	A0A0S2Z5A2
14447	ENSG00000198515.13	3.71289	1.87829	1.2454	1.50818	0.131508	0.227041	CNGA1	1259	A0A024R9X3
14448	ENSG00000198517.10	3863.21	-0.0693992	0.0709995	-0.97746	0.328341	0.466402	MAFK	7975	A0A024R804
14449	ENSG00000198520.12	15.3924	0.680811	0.715683	0.951275	0.341465	0.480527	ARMH1	339541	Q6PIY5
14450	ENSG00000198521.11	0.98143	-1.9035	2.40428	-0.791713	0.428528	NA	ZNF43	7594	A0A024R7P7
14451	ENSG00000198522.14	2275.89	0.317898	0.0405295	7.84362	4.37752e-15	5.05925e-14	GPN1	11321	Q9HCN4
14452	ENSG00000198523.6	1.869	0.272228	1.34981	0.201679	0.840168	NA	PLN	5350	P26678
14453	ENSG00000198535.5	3.80914	0.00606865	0.912211	0.00665268	0.994692	0.997061	C2CD4A	145741	Q8NCU7
14454	ENSG00000198538.11	995.511	0.178467	0.0997836	1.78854	0.0736884	0.140909	ZNF28	7576	P17035
14455	ENSG00000198542.14	382.82	-0.315009	0.110728	-2.84488	0.00444278	0.0119923	ITGBL1	9358	B4DN32
14456	ENSG00000198546.15	1400.74	0.076027	0.0637034	1.19345	0.232692	0.357159	ZNF511	118472	Q8NB15
14457	ENSG00000198547.9	1.10266	4.1155	2.5371	1.62213	0.104776	NA	C20orf203	284805	Q8NBC4
14458	ENSG00000198551.10	578.01	-0.210553	0.104167	-2.0213	0.0432487	0.0893621	ZNF627	199692	Q7L945
14459	ENSG00000198553.9	7.28506	-0.209271	0.712883	-0.293556	0.769097	0.850668	KCNRG	283518	Q8N5I3
14460	ENSG00000198554.12	3331.34	-0.645863	0.0497884	-12.9722	1.75988e-38	8.28301e-37	WDHD1	11169	O75717
14461	ENSG00000198556.14	683.141	-0.191802	0.0970315	-1.9767	0.0480759	0.097644	ZNF789	285989	Q5FWF6
14462	ENSG00000198561.14	3792.62	-0.264711	0.069647	-3.80076	0.000144256	0.000519292	CTNND1	1500	O60716
14463	ENSG00000198563.14	11353.8	-0.30144	0.0322435	-9.34889	8.85739e-21	1.49683e-19	DDX39B	7919	A0A024RCM3
14464	ENSG00000198569.10	1.64648	-0.75365	1.50914	-0.49939	0.617505	NA	SLC34A3	142680	Q8N130
14465	ENSG00000198570.5	1.06645	1.78642	1.98954	0.897905	0.369236	NA	RD3	343035	Q7Z3Z2
14466	ENSG00000198574.6	0.843744	3.04589	2.91781	1.0439	0.296533	NA	SH2D1B	117157	O14796
14467	ENSG00000198576.4	163.206	2.47814	0.191159	12.9637	1.96431e-38	9.22496e-37	ARC	23237	Q7LC44
14468	ENSG00000198585.11	553.014	-0.187849	0.108662	-1.72874	0.0838554	0.157097	NUDT16	131870	Q96DE0
14469	ENSG00000198586.14	1879.21	0.217473	0.0493023	4.41101	1.02888e-05	4.39353e-05	TLK1	9874	Q9UKI8
14470	ENSG00000198589.13	6408.74	-0.660515	0.0585906	-11.2734	1.77583e-29	5.19249e-28	LRBA	987	P50851
14471	ENSG00000198590.12	126.375	0.671925	0.164794	4.07736	4.55501e-05	0.000177487	C3orf35	339883	Q8IU91
14472	ENSG00000198597.9	0.600376	2.20548	2.91829	0.755745	0.449802	NA	ZNF536	9745	O15090
14473	ENSG00000198598.6	531.628	-0.239441	0.112071	-2.13651	0.0326379	0.0703584	MMP17	4326	Q9ULZ9
14474	ENSG00000198604.11	8005.05	0.122332	0.0473243	2.58497	0.00973868	0.0242208	BAZ1A	11177	Q9NRL2
14475	ENSG00000198612.11	3430.3	-0.097663	0.0446414	-2.18772	0.0286897	0.0629653	COPS8	10920	A0A024R4D1
14476	ENSG00000198618.5	76.8587	-0.215252	0.225638	-0.95397	0.340099	0.479095	NA	NA	NA
14477	ENSG00000198624.13	129.892	-1.7374	0.220627	-7.87481	3.41255e-15	3.98478e-14	CCDC69	26112	A6NI79
14478	ENSG00000198625.13	2798.47	0.844385	0.0873369	9.66813	4.11821e-22	7.54139e-21	MDM4	4194	O15151
14479	ENSG00000198626.17	194.892	0.845096	0.288103	2.93331	0.00335369	0.00930294	RYR2	6262	Q92736
14480	ENSG00000198642.7	2861.69	0.0214153	0.0410208	0.522058	0.60163	0.723119	KLHL9	55958	Q58EZ4
14481	ENSG00000198646.14	856.809	0.376553	0.11791	3.19356	0.00140531	0.00421652	NCOA6	23054	F6M2K2
14482	ENSG00000198648.11	721.438	-0.515005	0.0774182	-6.65225	2.88652e-11	2.34661e-10	STK39	27347	Q9UEW8
14483	ENSG00000198650.11	0.938661	2.56822	1.97001	1.30366	0.19235	NA	TAT	6898	A0A140VKB7
14484	ENSG00000198663.16	3178.11	-0.285341	0.0591919	-4.8206	1.43124e-06	6.82304e-06	C6orf89	221477	A0A024RCY0
14485	ENSG00000198668.12	21077.5	0.0976863	0.0391257	2.49673	0.0125345	0.030265	CALM1	801	B4DJ51
14486	ENSG00000198673.10	44.1684	0.0525428	0.380301	0.138161	0.890113	0.933072	TAFA2	338811	Q8N3H0
14487	ENSG00000198677.11	9021.18	-0.174952	0.0541135	-3.23305	0.00122476	0.00372057	TTC37	9652	Q6PGP7
14488	ENSG00000198680.4	1139.36	0.0211775	0.0703326	0.301104	0.763335	0.846126	TUSC1	286319	Q2TAM9
14489	ENSG00000198681.7	3372.34	-0.00280717	0.0484523	-0.0579368	0.953799	0.972527	MAGEA1	4100	P43355
14490	ENSG00000198682.13	1905.95	-0.336709	0.043456	-7.74826	9.31573e-15	1.03862e-13	PAPSS2	9060	O95340
14491	ENSG00000198689.11	1919.52	-0.225234	0.0547544	-4.11353	3.89657e-05	0.000153474	SLC9A6	10479	Q92581
14492	ENSG00000198690.10	2876.53	0.025493	0.0448175	0.568818	0.56948	0.696817	FAN1	22909	Q9Y2M0
14493	ENSG00000198691.13	55.0109	-0.835294	0.491291	-1.7002	0.0890929	0.165208	ABCA4	24	P78363
14494	ENSG00000198695.2	556.967	0.721566	0.282583	2.55347	0.0106657	0.0262493	ND6	4541	P03923
14495	ENSG00000198700.10	9353.2	-0.227864	0.0481211	-4.73523	2.18803e-06	1.01975e-05	IPO9	55705	Q96P70
14496	ENSG00000198707.16	2177.27	-0.237013	0.172679	-1.37257	0.169887	0.279011	CEP290	80184	O15078
14497	ENSG00000198711.5	4.71265	-0.227897	0.76142	-0.299305	0.764707	0.847122	SSBP3-AS1	619518	NA
14498	ENSG00000198712.1	44616.1	0.0404584	0.0405277	0.99829	0.318139	0.454738	COX2	4513	P00403
14499	ENSG00000198715.13	2473.48	-0.455906	0.054702	-8.33436	7.79156e-17	1.01841e-15	GLMP	112770	A0A087WV34
14500	ENSG00000198718.13	1072.37	-0.121248	0.10568	-1.14732	0.251251	0.379104	TOGARAM1	23116	B4DHM7
14501	ENSG00000198719.9	0.833146	-0.139668	2.28667	-0.0610793	0.951296	NA	DLL1	28514	O00548
14502	ENSG00000198720.13	507.723	0.088284	0.115493	0.764411	0.444622	0.583995	ANKRD13B	124930	A0A024QZ29
14503	ENSG00000198721.12	5618.55	-0.104798	0.0417591	-2.50958	0.0120876	0.0292804	ECI2	10455	A0A0C4DGA2
14504	ENSG00000198722.14	4592.24	-0.403984	0.0487901	-8.28003	1.23142e-16	1.58067e-15	UNC13B	10497	O14795
14505	ENSG00000198723.11	4.12521	-0.560518	0.990892	-0.56567	0.571618	0.69881	TEX45	374877	Q8NA69
14506	ENSG00000198727.2	4167.94	0.230766	0.0725358	3.1814	0.00146563	0.00438097	CYTB	4519	P00156
14507	ENSG00000198728.11	3546.9	-0.0060813	0.0411227	-0.147882	0.882436	0.928193	LDB1	8861	Q86U70
14508	ENSG00000198729.5	2.32263	0.0615503	1.08656	0.0566469	0.954826	0.973086	PPP1R14C	81706	Q8TAE6
14509	ENSG00000198730.9	4839.19	-0.149008	0.0536251	-2.7787	0.00545761	0.014441	CTR9	9646	Q6PD62
14510	ENSG00000198732.10	6932.02	0.0950334	0.0583946	1.62744	0.103645	0.187256	SMOC1	64093	Q9H4F8
14511	ENSG00000198734.12	1.20219	2.62535	2.31983	1.1317	0.25776	NA	F5	2153	P12259
14512	ENSG00000198736.11	830.601	-0.410256	0.0710732	-5.77231	7.81933e-09	4.88839e-08	MSRB1	51734	Q9NZV6
14513	ENSG00000198739.11	7.04376	0.540252	0.9736	0.554901	0.578962	0.704678	LRRTM3	347731	Q86VH5
14514	ENSG00000198740.8	892.142	0.127975	0.152608	0.838584	0.401703	0.542496	ZNF652	22834	A8K9F2
14515	ENSG00000198742.9	3169.85	0.146807	0.0514005	2.85614	0.00428828	0.0116309	SMURF1	57154	Q9HCE7
14516	ENSG00000198743.7	2336.67	0.353916	0.0684938	5.16713	2.37721e-07	1.25171e-06	SLC5A3	6526	NA
14517	ENSG00000198744.5	3.70463	-0.657101	0.836013	-0.785994	0.431871	0.571867	NA	NA	NA
14518	ENSG00000198746.13	820.886	0.618449	0.0840703	7.35633	1.8903e-13	1.88083e-12	GPATCH3	63906	Q96I76
14519	ENSG00000198752.11	4128.69	0.335583	0.0641365	5.23233	1.67386e-07	8.96317e-07	CDC42BPB	9578	A0A024R6N2
14520	ENSG00000198753.12	18.5985	-0.882315	0.836889	-1.05428	0.291755	0.426253	PLXNB3	5365	A8K920
14521	ENSG00000198754.5	29.0978	0.450493	0.434297	1.03729	0.2996	0.434603	OXCT2	64064	Q9BYC2
14522	ENSG00000198755.11	34578.9	-0.290673	0.0298587	-9.73496	2.13896e-22	4.00229e-21	RPL10A	4736	P62906
14523	ENSG00000198756.12	15.1216	0.0345479	0.455193	0.0758972	0.939501	0.96398	COLGALT2	23127	B4DF84
14524	ENSG00000198758.10	2.20349	1.11783	1.79351	0.623262	0.533112	NA	EPS8L3	79574	Q8TE67
14525	ENSG00000198763.3	3375.9	0.134246	0.0602344	2.22873	0.0258322	0.057432	ND2	4536	P03891
14526	ENSG00000198768.11	0.774838	3.79325	3.47341	1.09208	0.274798	NA	APCDD1L	164284	B4DDQ9
14527	ENSG00000198774.5	227.605	0.207771	0.148954	1.39487	0.163056	0.270274	RASSF9	9182	O75901
14528	ENSG00000198780.12	247.494	-1.09512	0.203468	-5.38228	7.35487e-08	4.10427e-07	FAM169A	26049	Q9Y6X4
14529	ENSG00000198783.6	1062.74	0.577859	0.0849865	6.79942	1.05041e-11	8.91062e-11	ZNF830	91603	Q96NB3
14530	ENSG00000198785.7	2.52745	2.08492	2.05326	1.01542	0.309907	0.445703	GRIN3A	116443	Q8TCU5
14531	ENSG00000198786.2	3458.81	0.599097	0.0665409	9.00344	2.18749e-19	3.37269e-18	ND5	4540	P03915
14532	ENSG00000198788.8	2.50842	1.25083	1.47883	0.845824	0.397651	0.538685	MUC2	4583	NA
14533	ENSG00000198791.12	11009.8	-0.253598	0.127773	-1.98475	0.0471721	0.0962	CNOT7	29883	Q9UIV1
14534	ENSG00000198792.13	1229.43	0.269982	0.0964479	2.79925	0.00512215	0.0136578	TMEM184B	25829	A0A024R1S0
14535	ENSG00000198793.13	8914.91	-0.20233	0.0337748	-5.99056	2.09123e-09	1.38953e-08	MTOR	2475	P42345
14536	ENSG00000198794.12	65.3368	-0.499684	0.296309	-1.68636	0.0917256	0.169096	SCAMP5	192683	A0A0A8K8F5
14537	ENSG00000198795.11	94.4951	-0.141609	0.234742	-0.603254	0.54634	0.676604	ZNF521	25925	J3KTI4
14538	ENSG00000198796.7	5.71987	0.626743	0.976834	0.641606	0.521129	0.653907	ALPK2	115701	Q86TB3
14539	ENSG00000198799.12	1768.44	0.701404	0.0903341	7.76455	8.1938e-15	9.21191e-14	LRIG2	9860	O94898
14540	ENSG00000198804.2	160864	0.197259	0.0350882	5.6218	1.88981e-08	1.13484e-07	COX1	4512	P00395
14541	ENSG00000198805.11	8276.86	-0.225249	0.0392318	-5.74149	9.38455e-09	5.82113e-08	PNP	4860	P00491
14542	ENSG00000198807.13	149.194	0.172686	0.192971	0.894884	0.370849	0.511449	PAX9	5083	P55771
14543	ENSG00000198814.12	955.409	-0.38576	0.0708655	-5.44355	5.223e-08	2.971e-07	GK	2710	B4DH54
14544	ENSG00000198815.9	3546.1	0.586529	0.0518059	11.3217	1.02512e-29	3.03047e-28	FOXJ3	22887	Q9UPW0
14545	ENSG00000198816.7	642.901	-0.514874	0.0755535	-6.8147	9.44612e-12	8.06414e-11	ZNF358	140467	Q9NW07
14546	ENSG00000198818.10	1220.93	-0.440697	0.0643628	-6.84707	7.53781e-12	6.49519e-11	SFT2D1	113402	Q8WV19
14547	ENSG00000198821.10	1.60782	0.948805	1.70896	0.555195	0.578762	NA	CD247	919	P20963
14548	ENSG00000198822.10	1.00143	2.24621	3.24483	0.692244	0.488784	NA	GRM3	2913	A4D1D0
14549	ENSG00000198824.7	665.933	0.171212	0.123894	1.38192	0.166996	0.275295	CHAMP1	283489	Q96JM3
14550	ENSG00000198825.15	427.597	-0.320021	0.140385	-2.27959	0.0226319	0.0511774	INPP5F	22876	Q9Y2H2
14551	ENSG00000198826.11	7862.07	0.268372	0.0725109	3.70112	0.00021465	0.000749563	ARHGAP11A	9824	Q6P4F7
14552	ENSG00000198829.6	1.68475	-0.836637	1.55978	-0.536383	0.591694	NA	SUCNR1	56670	Q9BXA5
14553	ENSG00000198830.11	20640.9	-0.0575203	0.0297576	-1.93296	0.0532407	0.10682	HMGN2	3151	P05204
14554	ENSG00000198832.10	1727.72	-0.180623	0.0641794	-2.81434	0.00488776	0.0130799	SELENOM	140606	Q8WWX9
14555	ENSG00000198833.7	3684.36	-0.151499	0.0425119	-3.56369	0.00036568	0.00122686	UBE2J1	51465	Q9Y385
14556	ENSG00000198835.4	159.214	-1.65166	0.172496	-9.57506	1.01796e-21	1.81608e-20	GJC2	57165	Q5T442
14557	ENSG00000198836.10	8147.06	-0.32558	0.0508514	-6.40258	1.52771e-10	1.14843e-09	OPA1	4976	O60313
14558	ENSG00000198837.10	1355.79	0.386087	0.112019	3.44661	0.000567658	0.00183702	DENND4B	9909	O75064
14559	ENSG00000198838.13	3.30509	2.06211	1.43373	1.43828	0.150355	0.25337	RYR3	6263	Q15413
14560	ENSG00000198839.10	1407.12	0.164252	0.0745347	2.2037	0.0275457	0.0607779	ZNF277	11179	Q9NRM2
14561	ENSG00000198840.2	9094.13	-0.0328817	0.0565901	-0.58105	0.561207	0.689367	ND3	4537	P03897
14562	ENSG00000198841.4	1423.98	-0.0897256	0.0556321	-1.61284	0.10678	0.192032	KTI12	112970	Q96EK9
14563	ENSG00000198842.10	3.32227	-0.807243	1.06903	-0.755118	0.450178	0.589094	DUSP27	92235	Q5VZP5
14564	ENSG00000198843.13	4079.19	-0.307579	0.0583707	-5.2694	1.36867e-07	7.39538e-07	SELENOT	51714	P62341
14565	ENSG00000198844.12	0.838904	2.96797	2.46686	1.20313	0.228925	NA	ARHGEF15	22899	A0A0S2Z547
14566	ENSG00000198846.6	690.464	-0.0302736	0.0675734	-0.44801	0.654146	0.766169	TOX	9760	O94900
14567	ENSG00000198848.12	85.2581	-0.0889636	0.19982	-0.445219	0.656162	0.767608	CES1	1066	P23141
14568	ENSG00000198853.12	713.652	-0.153645	0.0815866	-1.88322	0.0596712	0.117632	RUSC2	9853	Q8N2Y8
14569	ENSG00000198855.7	116.347	-0.241854	0.223101	-1.08405	0.278341	0.410878	FICD	11153	A0A024RBM8
14570	ENSG00000198856.13	4945.42	-0.526369	0.0366617	-14.3574	9.56896e-47	6.45814e-45	OSTC	58505	A0A087WUD3
14571	ENSG00000198858.10	1445.55	0.284789	0.0614306	4.63594	3.55313e-06	1.61733e-05	R3HDM4	91300	Q96D70
14572	ENSG00000198860.12	2393.47	-0.390574	0.0598867	-6.52189	6.94278e-11	5.40856e-10	TSEN15	116461	Q8WW01
14573	ENSG00000198862.14	3769.14	-0.296513	0.0496198	-5.97571	2.29092e-09	1.51472e-08	LTN1	26046	O94822
14574	ENSG00000198863.7	1127.11	-0.145547	0.0674197	-2.15883	0.0308637	0.067051	RUNDC1	146923	NA
14575	ENSG00000198865.10	939.936	-0.596242	0.143943	-4.1422	3.4399e-05	0.000136439	CCDC152	100129792	A0A024R043
14576	ENSG00000198870.8	14.545	-0.960949	0.488747	-1.96615	0.0492817	0.099838	STKLD1	169436	Q8NE28
14577	ENSG00000198873.12	605.285	-0.669441	0.074234	-9.01797	1.91598e-19	2.96687e-18	GRK5	2869	P34947
14578	ENSG00000198874.13	2563.77	0.204266	0.0771061	2.64915	0.00806944	0.0204809	TYW1	55253	Q9NV66
14579	ENSG00000198876.13	2656.43	-0.217003	0.0484268	-4.48105	7.42782e-06	3.24676e-05	DCAF12	25853	Q5T6F0
14580	ENSG00000198879.12	873.855	0.203272	0.0802521	2.53292	0.0113118	0.0276698	SFMBT2	57713	Q5VUG0
14581	ENSG00000198883.12	0.95713	1.72003	2.61731	0.657174	0.511069	NA	PNMA5	114824	Q96PV4
14582	ENSG00000198885.9	1.18958	3.07016	1.81685	1.68982	0.0910615	NA	ITPRIPL1	150771	Q6GPH6
14583	ENSG00000198886.2	10686.9	0.335919	0.0711346	4.7223	2.33194e-06	1.08329e-05	ND4	4538	H9EC08
14584	ENSG00000198887.9	3497.78	0.0166442	0.0663361	0.250906	0.801887	0.87321	SMC5	23137	Q8IY18
14585	ENSG00000198888.2	2965.71	0.257115	0.077254	3.32818	0.000874148	0.00273923	ND1	4535	P03886
14586	ENSG00000198890.9	5151.13	0.429232	0.0332529	12.9081	4.0514e-38	1.86191e-36	PRMT6	55170	Q96LA8
14587	ENSG00000198892.6	63.3813	-0.883877	0.249946	-3.53627	0.000405821	0.0013493	SHISA4	149345	Q96DD7
14588	ENSG00000198894.8	1428.54	-0.503404	0.0820274	-6.13703	8.40801e-10	5.82669e-09	CIPC	85457	Q9C0C6
14589	ENSG00000198898.14	9820.99	0.0807005	0.0498682	1.61828	0.105603	0.190219	CAPZA2	830	A4D0V4
14590	ENSG00000198899.2	7319.67	0.0625094	0.069032	0.905514	0.365193	0.505304	ATP6	4508	P00846
14591	ENSG00000198900.6	4827.45	0.0905374	0.0444607	2.03635	0.0417157	0.0866784	TOP1	7150	P11387
14592	ENSG00000198901.14	10996.7	-0.0654311	0.0451771	-1.44833	0.147526	0.249798	PRC1	9055	O43663
14593	ENSG00000198908.12	147.833	-0.461955	0.287124	-1.6089	0.107638	0.193251	BHLHB9	80823	Q6PI77
14594	ENSG00000198909.7	1141.22	-0.0250803	0.0589481	-0.425463	0.670499	0.778607	MAP3K3	4215	J3KRN4
14595	ENSG00000198910.14	3262.71	-0.587369	0.0551492	-10.6506	1.73334e-26	4.2114e-25	L1CAM	3897	P32004
14596	ENSG00000198911.12	2076.38	0.257539	0.095641	2.69276	0.00708623	0.0182692	SREBF2	6721	A0A024R1Q0
14597	ENSG00000198912.11	2269.25	0.199661	0.042615	4.68523	2.7964e-06	1.29012e-05	C1orf174	339448	Q8IYL3
14598	ENSG00000198914.5	34.2118	-0.674051	0.307522	-2.19188	0.0283883	0.0623869	POU3F3	5455	P20264
14599	ENSG00000198915.11	149.02	0.2114	0.206916	1.02167	0.306937	0.44235	RASGEF1A	221002	Q8N9B8
14600	ENSG00000198917.13	2546.61	0.423823	0.059309	7.14602	8.93326e-13	8.35042e-12	SPOUT1	51490	Q5T280
14601	ENSG00000198918.8	30556.4	-0.293966	0.0416633	-7.05575	1.71669e-12	1.5625e-11	RPL39	6170	P62891
14602	ENSG00000198919.13	869.776	-0.444897	0.0792914	-5.61092	2.01258e-08	1.20418e-07	DZIP3	9666	Q86Y13
14603	ENSG00000198920.11	976.243	-0.124814	0.137553	-0.907388	0.364202	0.504485	KIAA0753	9851	Q2KHM9
14604	ENSG00000198924.8	1727.89	-0.267598	0.076384	-3.50333	0.00045948	0.00151201	DCLRE1A	9937	Q6PJP8
14605	ENSG00000198925.12	3232.31	0.334267	0.0611132	5.46963	4.50979e-08	2.58104e-07	ATG9A	79065	A0A024R438
14606	ENSG00000198929.13	92.8607	-0.64767	0.202486	-3.1986	0.00138097	0.00414872	NOS1AP	9722	O75052
14607	ENSG00000198930.13	1114.48	0.11928	0.0667413	1.78719	0.0739061	0.141257	CSAG1	158511	A0A024RC18
14608	ENSG00000198931.11	5569.38	0.187686	0.0298839	6.28051	3.37475e-10	2.43622e-09	APRT	353	P07741
14609	ENSG00000198932.13	64.6136	0.326886	0.26217	1.24685	0.212454	0.332267	GPRASP1	9737	Q5JY77
14610	ENSG00000198933.9	224.464	-0.56864	0.153508	-3.70429	0.000211983	0.000740731	TBKBP1	9755	A7MCY6
14611	ENSG00000198937.9	403.068	0.141252	0.0912161	1.54854	0.121491	0.213061	CCDC167	154467	Q9P0B6
14612	ENSG00000198938.2	100594	-0.179988	0.0529502	-3.3992	0.000675844	0.00215687	COX3	4514	P00414
14613	ENSG00000198939.8	4.32358	1.64957	1.25187	1.31768	0.187611	0.301385	ZFP2	80108	Q6ZN57
14614	ENSG00000198944.6	3.23241	-1.68466	1.16092	-1.45113	0.146743	0.248669	SOWAHA	134548	NA
14615	ENSG00000198945.8	370.265	-0.197855	0.116864	-1.69304	0.0904476	0.167228	L3MBTL3	84456	Q96JM7
14616	ENSG00000198947.15	1523.58	-0.355778	0.0700728	-5.07727	3.82898e-07	1.96833e-06	DMD	1756	P11532
14617	ENSG00000198948.12	335.52	0.53913	0.155148	3.47494	0.000510963	0.00166841	MFAP3L	9848	O75121
14618	ENSG00000198951.12	1285.7	0.0966855	0.0632722	1.52809	0.126491	0.220156	NAGA	4668	A0A024R1Q5
14619	ENSG00000198952.8	6675.02	0.991223	0.0366985	27.0099	1.12961e-160	1.4261e-157	SMG5	23381	Q9UPR3
14620	ENSG00000198954.8	1490.34	-0.362247	0.0504281	-7.18344	6.79772e-13	6.43833e-12	KIFBP	26128	Q96EK5
14621	ENSG00000198959.12	1168.04	-0.572215	0.0720725	-7.93943	2.03109e-15	2.41502e-14	TGM2	7052	P21980
14622	ENSG00000198960.11	1064.92	-0.00618258	0.0705412	-0.087645	0.930159	0.958763	ARMCX6	54470	Q7L4S7
14623	ENSG00000198961.10	10113.4	-0.287761	0.0288141	-9.98683	1.74062e-23	3.51102e-22	PJA2	9867	O43164
14624	ENSG00000198963.11	184.887	-0.859954	0.211425	-4.06742	4.75357e-05	0.000184687	RORB	6096	Q58EY0
14625	ENSG00000198964.14	1277.38	0.0493697	0.0726301	0.679742	0.496668	0.631395	SGMS1	259230	D3DWC4
14626	ENSG00000198967.4	0.870698	3.25888	2.44793	1.33128	0.183098	NA	OR10Z1	128368	A0A126GV63
14627	ENSG00000199197.1	4.04024	0.371741	0.966896	0.384469	0.700631	0.801671	NA	NA	NA
14628	ENSG00000199293.1	100.733	-0.164895	0.247196	-0.667063	0.504732	0.638449	SNORA21	619505	NA
14629	ENSG00000199347.1	429.84	0.226521	0.227477	0.995799	0.319348	0.456042	RNU5E-1	26829	NA
14630	ENSG00000199352.1	1373.33	0.00532328	0.286928	0.0185527	0.985198	0.991116	RNA5S1	100169751	NA
14631	ENSG00000199377.1	223.74	0.124097	0.147202	0.84304	0.399206	0.539973	RNU5F-1	26828	NA
14632	ENSG00000199420.1	0.844105	-2.54196	2.26581	-1.12188	0.261915	NA	NA	NA	NA
14633	ENSG00000199436.1	4.05906	0.0172636	0.894033	0.0193098	0.984594	0.990826	SNORD9	692053	NA
14634	ENSG00000199477.1	9.86449	0.225811	0.623512	0.36216	0.717232	0.81218	SNORA31	677814	NA
14635	ENSG00000199545.1	1.17218	0.657014	1.87192	0.350984	0.7256	NA	NA	NA	NA
14636	ENSG00000199562.1	3.04989	-1.18881	3.63906	-0.326681	0.743909	0.831811	NA	NA	NA
14637	ENSG00000199568.1	781.358	0.213455	0.172202	1.23956	0.215137	0.335631	RNU5A-1	26831	NA
14638	ENSG00000199631.1	26.0093	0.600562	1.55132	0.387131	0.698659	0.799927	SNORD33	26818	NA
14639	ENSG00000199683.1	2.77003	-0.197777	1.17238	-0.168697	0.866035	0.917144	NA	NA	NA
14640	ENSG00000199691.1	3.05323	0.37124	1.06255	0.349384	0.726801	0.819228	NA	NA	NA
14641	ENSG00000199730.1	0.672866	1.80954	3.32508	0.544208	0.586298	NA	NA	NA	NA
14642	ENSG00000199753.1	1.79416	0.731044	1.56791	0.466255	0.641033	NA	SNORD104	692227	NA
14643	ENSG00000199785.1	666.215	0.140143	0.181777	0.770959	0.440731	0.580377	SNORA52	619565	NA
14644	ENSG00000199787.1	2.57516	-0.28054	1.14695	-0.244596	0.806769	0.876321	SNORA80C	109616959	NA
14645	ENSG00000199805.1	1.82927	0.264803	1.4005	0.189078	0.850032	NA	NA	NA	NA
14646	ENSG00000199831.1	0.868093	0.68501	1.88091	0.364191	0.715716	NA	NA	NA	NA
14647	ENSG00000199846.1	0.862344	1.91032	1.88967	1.01092	0.312053	NA	NA	NA	NA
14648	ENSG00000199856.2	1.56515	0.310673	1.60177	0.193956	0.84621	NA	NA	NA	NA
14649	ENSG00000199875.1	0.930619	1.34918	2.14349	0.629431	0.529067	NA	NA	NA	NA
14650	ENSG00000199879.1	109.654	0.927928	0.182635	5.08077	3.75915e-07	1.93382e-06	NA	NA	NA
14651	ENSG00000199883.1	2.3786	-0.41255	1.19312	-0.345773	0.729513	0.820772	NA	NA	NA
14652	ENSG00000199932.1	9.71783	-0.0601536	0.686464	-0.0876283	0.930172	0.958763	NA	NA	NA
14653	ENSG00000199977.1	1.97541	1.64488	1.44681	1.13691	0.255577	NA	NA	NA	NA
14654	ENSG00000199990.1	4.49066	0.149525	0.951551	0.157138	0.875136	0.923501	VTRNA1-1	56664	NA
14655	ENSG00000200087.1	18075.5	0.210784	0.137469	1.53332	0.125198	0.218259	SNORA73B	26768	NA
14656	ENSG00000200156.1	368.495	0.342733	0.17963	1.90799	0.056392	0.11223	RNU5B-1	26832	NA
14657	ENSG00000200169.1	201.548	-0.0535728	0.142431	-0.376133	0.706818	0.805697	RNU5D-1	26830	NA
14658	ENSG00000200176.1	1.01258	-0.0238609	2.33392	-0.0102235	0.991843	NA	NA	NA	NA
14659	ENSG00000200241.1	0.863434	0.887989	1.87046	0.474744	0.63497	NA	NA	NA	NA
14660	ENSG00000200243.1	3.64856	1.01247	0.950788	1.06487	0.286933	0.420872	NA	NA	NA
14661	ENSG00000200312.1	328.729	-0.316172	0.125466	-2.51997	0.0117363	0.0285552	NA	NA	NA
14662	ENSG00000200320.1	2948.21	-0.0566726	0.171448	-0.330553	0.740982	0.829445	SNORA63	6043	NA
14663	ENSG00000200354.1	376.323	-0.222214	0.205839	-1.07955	0.280341	0.413063	SNORA71D	677840	NA
14664	ENSG00000200394.1	55.0746	-0.459368	0.36321	-1.26474	0.205964	0.324361	SNORA38B	100124536	NA
14665	ENSG00000200418.1	76.4492	-0.941102	0.89934	-1.04644	0.29536	0.430055	SNORA63B	109617006	NA
14666	ENSG00000200428.1	0.641661	-1.86841	2.59734	-0.719354	0.471923	NA	NA	NA	NA
14667	ENSG00000200463.1	51.8743	1.28798	2.09114	0.615921	0.537946	0.669182	SNORD118	727676	NA
14668	ENSG00000200488.1	139.408	0.0519113	0.163729	0.317055	0.751202	0.837349	NA	NA	NA
14669	ENSG00000200494.1	1.1858	-1.97557	3.59505	-0.549524	0.582646	NA	NA	NA	NA
14670	ENSG00000200534.1	18.042	0.106712	0.453175	0.235476	0.813839	0.881567	SNORA33	594839	NA
14671	ENSG00000200674.1	1.55384	-0.756087	1.52673	-0.495232	0.620436	NA	NA	NA	NA
14672	ENSG00000200731.1	1.44518	2.52238	1.67782	1.50337	0.132743	NA	NA	NA	NA
14673	ENSG00000200783.1	2.30183	0.803606	1.11847	0.718486	0.472458	0.610175	NA	NA	NA
14674	ENSG00000200785.1	3.87817	-0.798477	1.53548	-0.520018	0.603051	0.724228	SNORD8	319103	NA
14675	ENSG00000200792.1	250.685	-0.102866	0.39471	-0.260613	0.794391	0.868101	SNORA80A	677846	NA
14676	ENSG00000200794.1	1.87601	0.638962	1.22651	0.52096	0.602395	NA	NA	NA	NA
14677	ENSG00000200795.1	4278.28	0.229239	0.179512	1.27702	0.201596	0.318867	RNU4-1	26835	NA
14678	ENSG00000200816.1	159.67	-0.429709	0.195679	-2.19599	0.0280928	0.0618388	SNORA38	677820	NA
14679	ENSG00000200895.1	0.636493	1.81629	2.40651	0.754738	0.450406	NA	NA	NA	NA
14680	ENSG00000200913.1	21.5559	0.463255	0.469647	0.986391	0.323941	0.461556	SNORD46	94161	NA
14681	ENSG00000200959.1	1618.03	0.2954	0.0947561	3.11748	0.00182404	0.00535023	SNORA74A	26821	NA
14682	ENSG00000200972.1	156.818	-0.415911	0.204098	-2.0378	0.0415703	0.0864015	NA	NA	NA
14683	ENSG00000200983.1	70.7939	-1.11453	1.34258	-0.830142	0.406458	0.547403	SNORA3A	619562	NA
14684	ENSG00000200997.1	219.362	0.904428	0.162047	5.58127	2.38774e-08	1.41445e-07	NA	NA	NA
14685	ENSG00000201098.1	1459.32	-0.454496	0.208653	-2.17823	0.0293886	0.0642496	RNY1	6084	NA
14686	ENSG00000201129.1	0.903543	-2.59845	2.81457	-0.923213	0.355896	NA	SNORA58B	109617023	NA
14687	ENSG00000201183.1	76.8537	1.26749	0.222744	5.69033	1.26791e-08	7.74824e-08	RNVU1-3	101954272	NA
14688	ENSG00000201229.1	7.50749	-0.793977	0.707998	-1.12144	0.2621	0.391949	SNORA63D	109616971	NA
14689	ENSG00000201302.1	47.559	0.589635	0.290243	2.03153	0.0422017	0.0874936	SNORA65	26783	NA
14690	ENSG00000201315.1	3.55723	1.12822	0.946023	1.19259	0.23303	0.357542	NA	NA	NA
14691	ENSG00000201321.1	26.9962	0.600108	0.420054	1.42865	0.153106	0.256957	RNA5S9	100169760	NA
14692	ENSG00000201376.1	0.904284	1.74952	2.77397	0.630693	0.528241	NA	NA	NA	NA
14693	ENSG00000201428.1	41.5216	0.289642	0.370885	0.78095	0.434832	0.574869	NA	NA	NA
14694	ENSG00000201457.1	19.3385	0.938424	0.421027	2.22889	0.025821	0.057415	SNORA55	677834	NA
14695	ENSG00000201512.1	226.069	-0.161161	0.22797	-0.706939	0.479604	0.616588	SNORA71C	677839	NA
14696	ENSG00000201558.1	373.334	0.636682	0.118988	5.3508	8.75647e-08	4.83736e-07	RNVU1-6	101954276	NA
14697	ENSG00000201564.1	0.86637	-1.98675	1.91394	-1.03804	0.299251	NA	NA	NA	NA
14698	ENSG00000201581.1	2.86059	1.65816	1.25272	1.32365	0.18562	0.299037	NA	NA	NA
14699	ENSG00000201616.1	0.652673	-1.0591	2.4427	-0.433579	0.664594	NA	NA	NA	NA
14700	ENSG00000201643.1	15.1335	0.113759	0.510659	0.222769	0.823716	0.888265	SNORA14A	677801	NA
14701	ENSG00000201654.1	7.13451	-5.73399	3.94087	-1.455	0.145668	0.247356	RNU6-7	101954275	NA
14702	ENSG00000201684.1	1.02519	1.81566	2.49389	0.728044	0.466587	NA	NA	NA	NA
14703	ENSG00000201699.1	4.88942	1.06367	1.29747	0.819802	0.412329	0.553607	NA	NA	NA
14704	ENSG00000201772.1	53.0573	0.463081	0.243808	1.89937	0.0575157	0.114138	SNORA5C	677796	NA
14705	ENSG00000201782.1	0.66713	2.28968	2.79486	0.819247	0.412645	NA	NA	NA	NA
14706	ENSG00000201785.1	1.26434	-1.03528	2.25445	-0.459217	0.646079	NA	SNORD117	692233	NA
14707	ENSG00000201793.1	20.7454	-0.419262	0.385346	-1.08801	0.276589	0.408977	NA	NA	NA
14708	ENSG00000201801.1	34.49	-0.0233996	0.352863	-0.0663136	0.947128	0.968565	NA	NA	NA
14709	ENSG00000201944.1	0.926952	-0.0833303	2.10631	-0.0395622	0.968442	NA	NA	NA	NA
14710	ENSG00000201955.1	3.41679	0.598121	1.50822	0.396574	0.691682	0.794906	NA	NA	NA
14711	ENSG00000201998.1	929.038	0.107451	0.120539	0.891417	0.372705	0.513481	SNORA23	677808	NA
14712	ENSG00000202058.1	48.8297	-0.141643	0.340825	-0.415589	0.677711	0.78431	NA	NA	NA
14713	ENSG00000202111.1	4.633	0.49757	0.918565	0.541682	0.588038	0.712251	VTRNA1-2	56663	NA
14714	ENSG00000202125.1	0.951245	2.82833	2.0952	1.34991	0.177044	NA	NA	NA	NA
14715	ENSG00000202189.1	8.13262	-0.170713	0.679898	-0.251086	0.801748	0.873188	SNORA30B	109616992	NA
14716	ENSG00000202198.1	394.443	-0.00261749	1.75336	-0.00149284	0.998809	0.999927	RN7SK	125050	NA
14717	ENSG00000202215.1	1.16717	-2.29576	2.26936	-1.01163	0.311713	NA	NA	NA	NA
14718	ENSG00000202222.1	0.708914	-0.0957711	2.68195	-0.0357095	0.971514	NA	NA	NA	NA
14719	ENSG00000202343.1	0.886753	0.399256	2.29117	0.174259	0.861662	NA	NA	NA	NA
14720	ENSG00000202347.1	3.36947	1.86645	1.15604	1.61452	0.106415	0.191504	NA	NA	NA
14721	ENSG00000202354.1	1966.14	-0.680636	0.21035	-3.23574	0.00121329	0.00368885	RNY3	6085	NA
14722	ENSG00000202357.1	5.03591	1.09957	0.875588	1.2558	0.209187	0.328257	NA	NA	NA
14723	ENSG00000202363.1	1.10298	0	4.85661	0	1	NA	SNORA62	6044	NA
14724	ENSG00000202392.1	1.63471	0.34567	1.22861	0.281349	0.778443	NA	NA	NA	NA
14725	ENSG00000202408.2	65.0303	0.875502	0.246221	3.55576	0.000376881	0.00126247	NA	NA	NA
14726	ENSG00000202415.1	8.39668	0.458652	0.611489	0.750057	0.45322	0.592099	NA	NA	NA
14727	ENSG00000202444.1	175.456	0.177449	0.204225	0.868888	0.384908	0.526005	NA	NA	NA
14728	ENSG00000202512.1	8.26709	-1.07247	0.62764	-1.70873	0.0875003	0.162831	NA	NA	NA
14729	ENSG00000202515.1	1.37838	-0.802489	1.62886	-0.49267	0.622246	NA	VTRNA1-3	56662	NA
14730	ENSG00000202538.1	5300.27	0.111749	0.190759	0.585814	0.558001	0.686647	RNU4-2	26834	NA
14731	ENSG00000203279.4	142.931	0.303738	0.161677	1.87867	0.06029	0.118707	NA	NA	NA
14732	ENSG00000203286.5	1.15729	2.43121	2.01906	1.20413	0.22854	NA	NA	NA	NA
14733	ENSG00000203288.4	5.93398	-0.487171	0.652751	-0.746336	0.455464	0.594163	TDRKH-AS1	109729141	NA
14734	ENSG00000203307.2	0.685343	1.43335	2.53844	0.564658	0.572306	NA	NA	NA	NA
14735	ENSG00000203321.2	0.846127	-0.0605654	2.36764	-0.0255805	0.979592	NA	NA	NA	NA
14736	ENSG00000203326.12	25.1953	-0.890032	0.701724	-1.26835	0.204672	0.322754	ZNF525	170958	J3KR51
14737	ENSG00000203327.2	14.5464	0.0539748	0.533728	0.101128	0.919449	0.951778	NA	NA	NA
14738	ENSG00000203334.4	1.2983	1.85748	2.13753	0.868985	0.384855	NA	NA	NA	NA
14739	ENSG00000203335.5	0.857955	-0.0418658	3.09193	-0.0135403	0.989197	NA	NA	NA	NA
14740	ENSG00000203356.2	1.49776	0.162455	1.43566	0.113157	0.909906	NA	LINC01562	105378716	NA
14741	ENSG00000203392.3	3.22022	-1.70376	0.959099	-1.77642	0.0756635	0.144179	NA	NA	NA
14742	ENSG00000203435.2	3.36929	-1.24731	1.08702	-1.14746	0.251192	0.379093	NA	NA	NA
14743	ENSG00000203441.2	17.001	-0.410282	0.414685	-0.989381	0.322477	0.459836	LINC00449	106478991	NA
14744	ENSG00000203485.13	3710.78	0.280807	0.058556	4.79554	1.62239e-06	7.6831e-06	INF2	64423	Q27J81
14745	ENSG00000203497.2	43.3004	-0.435341	0.261491	-1.66484	0.0959441	0.175445	NA	NA	NA
14746	ENSG00000203499.11	16.9425	-1.587	0.547974	-2.89613	0.00377799	0.0103555	FAM83H-AS1	100128338	NA
14747	ENSG00000203546.7	177.062	0.48456	0.227232	2.13244	0.0329703	0.0709881	NA	NA	NA
14748	ENSG00000203585.4	4.69678	4.54257	1.44851	3.13603	0.00171254	0.00505009	LINC02408	100507175	NA
14749	ENSG00000203620.2	15.5192	0.74025	0.482174	1.53523	0.124726	0.217593	NA	NA	NA
14750	ENSG00000203635.2	22.5376	-0.302485	0.363965	-0.831082	0.405927	0.546928	NA	NA	NA
14751	ENSG00000203644.3	176.893	-0.710805	0.135511	-5.24535	1.55984e-07	8.3777e-07	NA	NA	NA
14752	ENSG00000203647.2	0.94217	-0.0831129	1.96804	-0.0422312	0.966314	NA	NA	NA	NA
14753	ENSG00000203650.9	1.45475	0.747976	1.46199	0.511613	0.608922	NA	LINC01285	101928287	NA
14754	ENSG00000203663.4	6.18942	0.424002	0.778912	0.544351	0.5862	0.710912	OR2L2	26246	A0A126GW34
14755	ENSG00000203666.12	1013.54	-0.0654812	0.0902551	-0.725513	0.468137	0.606018	EFCAB2	84288	Q5VUJ9
14756	ENSG00000203667.10	1955.99	-0.663156	0.064102	-10.3453	4.39481e-25	9.72385e-24	COX20	116228	B3KM21
14757	ENSG00000203668.2	6833.76	-0.206327	0.0366072	-5.63624	1.738e-08	1.04866e-07	CHML	1122	P26374
14758	ENSG00000203684.5	7.14165	0.0609169	0.732846	0.0831238	0.933753	0.960516	IBA57-DT	574432	NA
14759	ENSG00000203685.10	0.721575	3.66887	2.95009	1.24365	0.213629	NA	STUM	375057	Q69YW2
14760	ENSG00000203697.12	0.944909	-0.89957	2.16196	-0.41609	0.677344	NA	CAPN8	388743	A6NHC0
14761	ENSG00000203705.11	1436.33	-0.0984336	0.085667	-1.14903	0.250546	0.378517	TATDN3	128387	Q17R31
14762	ENSG00000203706.8	4.98133	-0.527167	0.83673	-0.630033	0.528673	0.660826	NA	NA	NA
14763	ENSG00000203709.12	141.668	-0.27398	0.265087	-1.03355	0.301347	0.436552	NA	NA	NA
14764	ENSG00000203710.11	1.70347	3.08623	2.51423	1.22751	0.219632	NA	CR1	1378	P17927
14765	ENSG00000203711.14	27.4332	0.677415	0.356633	1.89947	0.0575021	0.114121	C6orf99	100130967	NA
14766	ENSG00000203721.7	27.8902	0.918299	0.426247	2.15438	0.0312102	0.0677283	LINC00862	554279	NA
14767	ENSG00000203722.8	69.1264	-0.529895	0.223903	-2.36662	0.0179512	0.0416147	RAET1G	353091	Q6H3X3
14768	ENSG00000203724.11	282.34	-0.169522	0.109916	-1.54228	0.123005	0.215241	C1orf53	388722	Q5VUE5
14769	ENSG00000203727.4	1645.61	-0.49172	0.0647724	-7.5915	3.16227e-14	3.36984e-13	SAMD5	389432	Q5TGI4
14770	ENSG00000203734.12	5.43685	1.68553	1.54346	1.09205	0.274813	0.407022	ECT2L	345930	Q008S8
14771	ENSG00000203737.5	15.6047	0.0101432	0.49355	0.0205515	0.983603	0.990201	GPR52	9293	F2YGU0
14772	ENSG00000203739.4	132.038	0.462468	0.16575	2.79015	0.00526834	0.0139833	LOC101928673	101928673	NA
14773	ENSG00000203760.8	1373.81	-0.474408	0.0546039	-8.68817	3.6834e-18	5.21115e-17	CENPW	387103	Q5EE01
14774	ENSG00000203761.5	145.708	0.461195	0.171008	2.69692	0.00699844	0.0180638	NA	NA	NA
14775	ENSG00000203778.8	183.799	-0.988277	0.14184	-6.96755	3.22513e-12	2.8721e-11	FAM229B	619208	Q4G0N7
14776	ENSG00000203780.11	17.1204	-1.4119	0.530779	-2.66006	0.00781263	0.019895	FANK1	92565	Q8TC84
14777	ENSG00000203791.15	1004.19	0.0455955	0.0771004	0.591379	0.554267	0.683659	EEF1AKMT2	399818	Q5JPI9
14778	ENSG00000203797.10	2.72243	-1.53413	1.12002	-1.36974	0.170769	0.280074	DDO	8528	Q99489
14779	ENSG00000203799.13	8.6369	0.83701	0.9001	0.929907	0.352419	0.492135	CCDC162P	221262	NA
14780	ENSG00000203801.8	2.1842	1.86613	1.42017	1.31402	0.188838	NA	LINC00222	387111	NA
14781	ENSG00000203804.4	45.9132	0.172382	0.286848	0.600951	0.547873	0.677915	ADAMTSL4-AS1	574406	NA
14782	ENSG00000203808.12	13.7494	0.559317	0.817981	0.683777	0.494116	0.629212	BVES-AS1	154442	NA
14783	ENSG00000203811.1	47909.6	0.0172716	0.0455952	0.378804	0.704833	0.804421	H3C14	126961	Q71DI3
14784	ENSG00000203812.2	22372.1	-0.0933394	0.235092	-0.397034	0.691343	0.794687	H2AC18	8337	Q6FI13
14785	ENSG00000203814.6	21095.3	-0.154973	0.059192	-2.61814	0.00884097	0.0222184	H2BC18	440689	Q5QNW6
14786	ENSG00000203859.10	4.2933	0.912477	1.07915	0.845552	0.397803	0.53872	HSD3B2	3284	A0A024R0F9
14787	ENSG00000203865.10	47.0131	-0.806466	0.322732	-2.49887	0.0124589	0.0301016	ATP1A1-AS1	84852	NA
14788	ENSG00000203867.8	605.982	-0.118973	0.119021	-0.999598	0.317505	0.454105	RBM20	282996	Q5T481
14789	ENSG00000203872.7	68.9153	0.608085	0.22659	2.68363	0.00728267	0.0187276	C6orf163	206412	Q5TEZ5
14790	ENSG00000203875.13	9887.33	2.18067	0.0433993	50.2466	0	0	SNHG5	387066	NA
14791	ENSG00000203876.10	11.6416	-0.423597	0.574389	-0.737473	0.460834	0.599202	ADD3-AS1	100505933	NA
14792	ENSG00000203877.8	1.46609	1.03595	2.61073	0.396804	0.691512	NA	RIPPLY2	134701	Q5TAB7
14793	ENSG00000203879.12	2331.13	-0.0798483	0.0424497	-1.88101	0.0599703	0.118157	GDI1	2664	A0A0S2Z3X8
14794	ENSG00000203880.12	2253.89	-0.0637661	0.0522851	-1.21959	0.222622	0.344727	PCMTD2	55251	Q9NV79
14795	ENSG00000203883.7	65.0194	-0.0768579	0.275408	-0.279069	0.780192	0.858339	SOX18	54345	P35713
14796	ENSG00000203896.10	331.784	0.823686	0.102189	8.0604	7.6048e-16	9.32653e-15	LIME1	54923	A0A087WT39
14797	ENSG00000203930.12	4.85025	0.97525	1.14163	0.854262	0.39296	0.534151	LINC00632	286411	NA
14798	ENSG00000203942.5	2.81181	-2.64702	1.10678	-2.39164	0.0167734	0.0392601	C10orf62	414157	Q5T681
14799	ENSG00000203943.8	90.87	-0.554262	0.184996	-2.99608	0.00273473	0.00772577	SAMD13	148418	Q5VXD3
14800	ENSG00000203950.6	515.886	-0.00441584	0.0986767	-0.0447506	0.964306	0.978647	RTL8A	26071	Q9BWD3
14801	ENSG00000203952.9	0.720023	-3.25745	3.02531	-1.07673	0.2816	NA	CCDC160	347475	A6NGH7
14802	ENSG00000203965.13	687.527	-0.426736	0.0848977	-5.02647	4.99589e-07	2.52643e-06	EFCAB7	84455	A8K855
14803	ENSG00000203987.3	1.13707	2.12829	2.21135	0.96244	0.335829	NA	LOC100133077	100133077	NA
14804	ENSG00000203993.6	1295.53	0.407681	0.0637821	6.39178	1.6397e-10	1.22789e-09	ARRDC1-AS1	85026	NA
14805	ENSG00000203995.10	2175.81	-0.0559288	0.0606059	-0.922827	0.356097	0.495948	ZYG11A	440590	Q6WRX3
14806	ENSG00000203999.9	205.482	-0.851397	0.149706	-5.68711	1.29204e-08	7.88227e-08	LINC01270	284751	NA
14807	ENSG00000204003.8	3.97646	1.89833	1.65084	1.14992	0.250179	0.378042	NA	NA	NA
14808	ENSG00000204006.10	1.37528	-0.320362	2.31083	-0.138635	0.889739	NA	C1orf185	284546	Q5T7R7
14809	ENSG00000204019.5	738.999	0.00119708	0.0722852	0.0165605	0.986787	0.991824	CT83	203413	Q5H943
14810	ENSG00000204022.9	5.25379	1.20717	1.03707	1.16401	0.244419	0.371182	LIPJ	142910	Q5W064
14811	ENSG00000204025.7	0.686886	-0.040501	3.3263	-0.012176	0.990285	NA	TRPC5OS	100329135	A6NMA1
14812	ENSG00000204044.6	20.7294	-2.22659	0.574918	-3.87287	0.00010756	0.00039542	SLC12A5-AS1	109729184	NA
14813	ENSG00000204052.4	10.0831	-3.00316	0.700392	-4.28783	1.80431e-05	7.42837e-05	LRRC73	221424	Q5JTD7
14814	ENSG00000204054.14	2131.72	0.0906741	0.0663156	1.36731	0.171527	0.281038	NA	NA	NA
14815	ENSG00000204055.4	5.36507	0.142385	0.715808	0.198916	0.842329	0.901469	NA	NA	NA
14816	ENSG00000204060.7	138.617	-0.599564	0.171733	-3.49126	0.000480755	0.00157719	FOXO6	100132074	A0A1X9RU27
14817	ENSG00000204070.10	1440.66	-0.246022	0.0620538	-3.96465	7.35028e-05	0.000277683	SYS1	90196	Q8N2H4
14818	ENSG00000204084.13	1162.81	-0.704954	0.070421	-10.0106	1.36968e-23	2.78635e-22	INPP5B	3633	B3KMW4
14819	ENSG00000204086.4	11.8867	0.342986	0.546584	0.627508	0.530326	0.662275	RPA4	29935	Q13156
14820	ENSG00000204099.11	10.6808	-0.33668	0.822611	-0.409282	0.682333	0.787959	NEU4	129807	B3KR54
14821	ENSG00000204103.4	88.4946	2.30399	0.281296	8.19062	2.59889e-16	3.27332e-15	MAFB	9935	Q9Y5Q3
14822	ENSG00000204104.12	468.825	-0.405367	0.0975498	-4.15549	3.24589e-05	0.000129221	TRAF3IP1	26146	Q8TDR0
14823	ENSG00000204110.6	1.22521	-4.83869	2.10681	-2.2967	0.0216361	NA	NA	NA	NA
14824	ENSG00000204116.11	809.061	0.0742752	0.0867979	0.855726	0.392149	0.533488	CHIC1	53344	Q5VXU3
14825	ENSG00000204117.2	0.906843	2.55812	2.25059	1.13664	0.255687	NA	LOC100287792	100287792	NA
14826	ENSG00000204120.14	2655.22	-0.0682982	0.0703516	-0.970813	0.331642	0.469784	GIGYF2	26058	Q6Y7W6
14827	ENSG00000204128.6	2.17984	-0.591538	1.63633	-0.361503	0.717723	NA	C2orf72	257407	A6NCS6
14828	ENSG00000204130.13	1027.72	0.350304	0.100334	3.4914	0.000480503	0.0015766	RUFY2	55680	Q8WXA3
14829	ENSG00000204131.9	29.5814	-1.83074	0.60217	-3.04025	0.00236386	0.00676621	NHSL2	340527	A0A0J9YY34
14830	ENSG00000204138.13	1215.19	0.578496	0.12777	4.52764	5.96461e-06	2.64107e-05	PHACTR4	65979	Q8IZ21
14831	ENSG00000204147.10	718.759	-0.776614	0.10961	-7.08524	1.38799e-12	1.27467e-11	ASAH2B	653308	P0C7U1
14832	ENSG00000204149.12	500.003	1.04592	0.114749	9.1149	7.87449e-20	1.24817e-18	AGAP6	414189	Q5VW22
14833	ENSG00000204152.11	524.25	0.502641	0.162567	3.09189	0.00198883	0.00578613	TIMM23B	100652748	B4DDK6
14834	ENSG00000204160.12	587.044	0.392246	0.112464	3.48776	0.000487089	0.00159504	ZDHHC18	84243	Q9NUE0
14835	ENSG00000204172.12	72.4404	0.363578	0.247835	1.46702	0.142371	0.242774	AGAP9	642517	Q5VTM2
14836	ENSG00000204173.11	0.867959	-2.32338	2.17464	-1.06839	0.285343	NA	LRRC37A5P	652972	NA
14837	ENSG00000204176.14	39.7126	0.860474	0.440648	1.95275	0.0508497	0.102685	SYT15	83849	Q9BQS2
14838	ENSG00000204177.10	240.007	-0.239709	0.160018	-1.49801	0.13413	0.230887	BMS1P1	399761	NA
14839	ENSG00000204178.11	1442.66	-0.101623	0.0492693	-2.06261	0.0391499	0.0822309	MACO1	55219	Q8N5G2
14840	ENSG00000204186.10	2510.21	-0.407411	0.0627023	-6.49754	8.16431e-11	6.30977e-10	ZDBF2	57683	N0DVX5
14841	ENSG00000204196.5	12.011	1.30853	2.46631	0.530559	0.595724	0.718162	NA	NA	NA
14842	ENSG00000204209.13	3189.16	-0.26835	0.0476838	-5.6277	1.82624e-08	1.09912e-07	DAXX	1616	A0A024RCS3
14843	ENSG00000204217.15	2132.53	-0.194472	0.0927628	-2.09645	0.0360424	0.0766187	BMPR2	659	Q13873
14844	ENSG00000204219.11	36.6247	-1.00772	0.301325	-3.34428	0.000824975	0.00259461	TCEA3	6920	B4DUM4
14845	ENSG00000204220.11	2513	0.0693461	0.0448396	1.54653	0.121975	0.213753	PFDN6	10471	O15212
14846	ENSG00000204227.5	1534.27	0.166591	0.0452855	3.67868	0.000234444	0.00081221	RING1	6015	A0A1U9X8F2
14847	ENSG00000204228.4	507.287	0.0114288	0.0837789	0.136416	0.891492	0.934102	HSD17B8	7923	A0A1U9X7U3
14848	ENSG00000204231.10	1614.3	-0.047762	0.0575159	-0.830414	0.406305	0.547264	RXRB	6257	A0A0S2Z570
14849	ENSG00000204237.5	1858.2	0.0912614	0.048841	1.86854	0.0616868	0.121063	OXLD1	339229	Q5BKU9
14850	ENSG00000204248.11	203.462	-1.90184	0.195644	-9.72095	2.45482e-22	4.55755e-21	COL11A2	1302	P13942
14851	ENSG00000204253.4	8.0872	-0.182427	0.699361	-0.260848	0.79421	0.868021	NA	NA	NA
14852	ENSG00000204256.13	10687.8	0.643171	0.0370938	17.3391	2.38575e-67	3.28224e-65	BRD2	6046	A0A024RCR5
14853	ENSG00000204257.15	77.8988	-0.591448	0.217256	-2.72236	0.00648185	0.0168765	HLA-DMA	3108	Q31604
14854	ENSG00000204261.9	147.433	-0.382685	0.17521	-2.18414	0.0289517	0.0634559	PSMB8-AS1	100507463	NA
14855	ENSG00000204262.14	8002.13	-0.269146	0.0383252	-7.02268	2.17647e-12	1.96514e-11	COL5A2	1290	P05997
14856	ENSG00000204264.11	2561.82	-0.599592	0.0451284	-13.2864	2.77777e-40	1.37682e-38	PSMB8	5696	P28062
14857	ENSG00000204267.15	3442.15	-0.121174	0.0837146	-1.44746	0.147767	0.250049	TAP2	6891	Q03519
14858	ENSG00000204271.13	1167.94	0.340686	0.0876888	3.88517	0.000102259	0.000377221	SPIN3	169981	Q5JUX0
14859	ENSG00000204272.13	1047.35	-0.214564	0.07726	-2.77717	0.00548351	0.0145068	NBDY	550643	A0A0U1RRE5
14860	ENSG00000204277.1	3.23732	-1.17414	0.994283	-1.18089	0.237646	0.363092	LINC01993	100996291	NA
14861	ENSG00000204282.4	19.9019	-0.418025	0.387546	-1.07865	0.280745	0.413545	TNRC6C-AS1	100131096	NA
14862	ENSG00000204283.4	7.15067	-2.30106	0.840324	-2.7383	0.00617568	0.0161244	LINC01973	400624	NA
14863	ENSG00000204291.11	338.043	-1.04245	0.149517	-6.9721	3.12237e-12	2.7829e-11	COL15A1	1306	B3KTP7
14864	ENSG00000204301.6	53.7615	-0.583781	0.267533	-2.18209	0.0291027	0.0637154	NOTCH4	4855	A0A1U9X983
14865	ENSG00000204304.12	1329.82	-0.212915	0.0660708	-3.22253	0.00127063	0.0038452	PBX2	5089	A0A024RCR3
14866	ENSG00000204305.14	36.9364	0.564708	0.352821	1.60055	0.109476	0.195928	AGER	177	A0A1U9X785
14867	ENSG00000204308.8	1861.4	-0.124452	0.0516109	-2.41136	0.0158934	0.0374099	RNF5	6048	A0A024RCQ4
14868	ENSG00000204310.13	1741.58	-0.225342	0.0590595	-3.81551	0.000135902	0.00049186	AGPAT1	10554	A0A024RCV5
14869	ENSG00000204311.14	28.062	-0.209373	0.400161	-0.523222	0.60082	0.722479	PJVK	494513	Q0ZLH3
14870	ENSG00000204314.12	16.8092	-0.819015	0.539278	-1.51872	0.128832	0.223451	PRRT1	80863	A0A1U9X8D6
14871	ENSG00000204315.4	754.56	0.0375251	0.0741123	0.506328	0.612626	0.731708	FKBPL	63943	A0A024RCQ6
14872	ENSG00000204316.12	3929.67	0.379456	0.0483814	7.84302	4.39845e-15	5.08071e-14	MRPL38	64978	Q96DV4
14873	ENSG00000204323.5	1.81987	-0.729171	1.51297	-0.481947	0.629844	NA	SMIM5	643008	Q71RC9
14874	ENSG00000204338.8	0.808904	2.20339	2.95394	0.745918	0.455717	NA	CYP21A1P	1590	NA
14875	ENSG00000204344.14	634.905	-0.00626989	0.118355	-0.0529755	0.957751	0.975107	STK19	8859	A0A1U9X8L3
14876	ENSG00000204348.10	823.695	-0.0501657	0.0751929	-0.667161	0.50467	0.638407	DXO	1797	A0A024RCW8
14877	ENSG00000204351.12	2938.19	-0.491246	0.0872041	-5.63329	1.76804e-08	1.06529e-07	SKIV2L	6499	A0A1U9X8J1
14878	ENSG00000204352.3	3.62976	0.966453	0.97049	0.99584	0.319328	0.456042	C9orf129	445577	Q5T035
14879	ENSG00000204356.14	4609.57	0.108764	0.0372182	2.92234	0.00347408	0.00960587	NELFE	7936	A0A1U9X830
14880	ENSG00000204361.10	1.17662	0.0926937	2.26557	0.0409141	0.967364	NA	NXPE2	120406	Q96DL1
14881	ENSG00000204362.6	2.03968	-1.09354	1.49142	-0.733222	0.463423	NA	LINC02783	400743	NA
14882	ENSG00000204366.4	221.486	-0.490231	0.122153	-4.01326	5.98858e-05	0.000229144	ZBTB12	221527	Q9Y330
14883	ENSG00000204370.12	4856.06	-0.262851	0.0380297	-6.91173	4.78791e-12	4.20622e-11	SDHD	6392	A0A0S2Z4H7
14884	ENSG00000204371.11	3142.58	0.354714	0.0857928	4.13455	3.55653e-05	0.000140883	EHMT2	10919	A2ABF8
14885	ENSG00000204380.4	1.08971	1.46487	2.80303	0.522601	0.601252	NA	PKP4-AS1	100129029	NA
14886	ENSG00000204385.12	2.3331	-0.943343	1.45335	-0.649083	0.516285	0.649008	SLC44A4	80736	Q53GD3
14887	ENSG00000204386.11	1804.24	-0.244536	0.0488535	-5.00549	5.57192e-07	2.80255e-06	NEU1	4758	Q5JQI0
14888	ENSG00000204387.14	6155.25	1.03155	0.0513346	20.0946	8.23376e-90	2.23687e-87	SNHG32	50854	NA
14889	ENSG00000204388.7	25675	2.35695	0.0365165	64.5448	0	0	HSPA1B	3304	A8K5I0
14890	ENSG00000204389.10	29644.9	2.5321	0.0435709	58.1146	0	0	HSPA1A	3303	A8K5I0
14891	ENSG00000204390.10	119.854	1.44357	0.202445	7.13069	9.98678e-13	9.29473e-12	HSPA1L	3305	A0A1U9X7W7
14892	ENSG00000204392.11	2144.78	-0.0323636	0.0514477	-0.629058	0.529311	0.661469	LSM2	57819	Q9Y333
14893	ENSG00000204394.13	6742.37	-0.322846	0.0570292	-5.66106	1.5044e-08	9.12845e-08	VARS1	7407	A0A024RCN6
14894	ENSG00000204396.11	125.939	-0.439443	0.233514	-1.88187	0.0598539	0.11796	VWA7	80737	A0A1U9X8T7
14895	ENSG00000204397.8	613.215	0.0272809	0.0878612	0.3105	0.756181	0.840976	CARD16	114769	Q5EG05
14896	ENSG00000204406.13	625.347	0.548327	0.159334	3.44137	0.000578776	0.00186849	MBD5	55777	Q9P267
14897	ENSG00000204410.16	544.731	0.288192	0.11249	2.56193	0.0104091	0.0256634	MSH5	4439	A0A024RCM1
14898	ENSG00000204427.12	1641.07	-0.0209971	0.0495838	-0.423466	0.671955	0.779751	ABHD16A	7920	B3KNX9
14899	ENSG00000204428.12	11.1336	0.118715	0.58859	0.201694	0.840156	0.900067	LY6G5C	80741	A0A1U9X7Y6
14900	ENSG00000204435.13	5569.99	0.0392774	0.0285336	1.37653	0.168657	0.277373	CSNK2B	1460	A0A1U9X7J2
14901	ENSG00000204438.11	840.837	0.0878716	0.100021	0.878536	0.379653	0.52078	GPANK1	7918	A0A024RCU2
14902	ENSG00000204439.4	1219.09	0.353425	0.0643361	5.49342	3.94228e-08	2.27567e-07	C6orf47	57827	A0A1U9X7F2
14903	ENSG00000204442.4	68.2462	0.433363	0.207662	2.08687	0.0368996	0.07817	FAM155A	728215	B1AL88
14904	ENSG00000204444.11	33.6022	-0.0841933	0.328535	-0.256269	0.797743	0.870775	APOM	55937	A0A1U9X793
14905	ENSG00000204446.4	7.34016	-0.140194	0.614094	-0.228295	0.819417	0.885304	C9orf170	401535	NA
14906	ENSG00000204463.12	3513.52	0.119703	0.0642999	1.86163	0.0626549	0.122754	BAG6	7917	A0A1U9X7A6
14907	ENSG00000204469.13	4392.28	0.248406	0.0729695	3.40424	0.000663475	0.00211897	PRRC2A	7916	A0A1U9X974
14908	ENSG00000204498.11	862.221	0.319608	0.0686599	4.65495	3.24063e-06	1.48232e-05	NFKBIL1	4795	A0A0A0MRT5
14909	ENSG00000204514.10	37.0487	1.06748	0.367296	2.90631	0.00365717	0.0100603	ZNF814	730051	B7Z6K7
14910	ENSG00000204516.10	1180.03	0.569777	0.0623059	9.14483	5.97234e-20	9.57269e-19	MICB	4277	B4DUT9
14911	ENSG00000204520.14	1948.75	0.0664011	0.0503559	1.31864	0.187291	0.300984	MICA	100507436	Q29983
14912	ENSG00000204524.7	932.164	0.893717	0.0814633	10.9708	5.28057e-28	1.41135e-26	ZNF805	390980	Q5CZA5
14913	ENSG00000204525.16	5827.37	-0.426164	0.0329596	-12.9299	3.05335e-38	1.4215e-36	HLA-C	3107	O19617
14914	ENSG00000204529.4	92.3834	-0.108083	0.214893	-0.502962	0.614991	0.733478	NA	NA	NA
14915	ENSG00000204531.18	0.954447	-0.217789	2.02323	-0.107644	0.914278	NA	POU5F1	5460	M1S623
14916	ENSG00000204536.14	1020.39	0.0117619	0.0779129	0.150962	0.880006	0.926499	CCHCR1	54535	A0A1U9X7G6
14917	ENSG00000204540.11	22.8692	-1.20434	0.720357	-1.67187	0.0945496	0.17326	PSORS1C1	170679	D2IYL0
14918	ENSG00000204556.4	16.3397	-0.537083	0.620757	-0.865207	0.386925	0.52829	NA	NA	NA
14919	ENSG00000204560.10	4007.88	-0.0582317	0.0380274	-1.53131	0.125694	0.218964	DHX16	8449	A0A1U9X7L7
14920	ENSG00000204564.12	283.395	0.291245	0.117908	2.47011	0.0135072	0.0323613	C6orf136	221545	A0A1U9X7F4
14921	ENSG00000204568.12	4922.06	0.272117	0.0398754	6.82419	8.84212e-12	7.56959e-11	MRPS18B	28973	B0S7P4
14922	ENSG00000204569.10	2638.89	0.382548	0.0651182	5.87467	4.2368e-09	2.72164e-08	PPP1R10	5514	Q2L6I0
14923	ENSG00000204574.13	9706.88	0.215397	0.040001	5.38478	7.25323e-08	4.0486e-07	ABCF1	23	A0A1U9X609
14924	ENSG00000204576.11	980.542	-0.356278	0.0659914	-5.39886	6.70659e-08	3.76207e-07	PRR3	80742	B3KQA4
14925	ENSG00000204577.11	0.713398	2.2018	3.09899	0.710492	0.477399	NA	LILRB3	11025	A0A0G2JM46
14926	ENSG00000204580.13	1038.32	-0.569119	0.0784509	-7.25446	4.03268e-13	3.90742e-12	DDR1	780	Q08345
14927	ENSG00000204581.3	2.81565	3.25904	1.41972	2.29555	0.0217015	0.0493074	ACOXL-AS1	400997	NA
14928	ENSG00000204584.1	17.182	0.745767	0.425928	1.75092	0.0799593	0.150851	NA	NA	NA
14929	ENSG00000204588.5	996.183	0.457842	0.079046	5.7921	6.95121e-09	4.3673e-08	LINC01123	440894	NA
14930	ENSG00000204590.12	3421.03	-0.725754	0.0456659	-15.8927	7.12018e-57	6.97778e-55	GNL1	2794	A0A024RCR2
14931	ENSG00000204592.9	2309.54	-0.24446	0.0507857	-4.81356	1.48262e-06	7.05321e-06	HLA-E	3133	A8K8M6
14932	ENSG00000204599.14	608.39	-0.0715785	0.0979519	-0.730752	0.464931	0.603067	TRIM39	56658	A0A024RCP5
14933	ENSG00000204604.12	932.915	0.238406	0.082082	2.90448	0.0036786	0.0101127	ZNF468	90333	Q5VIY5
14934	ENSG00000204610.13	17.736	-0.976623	0.472377	-2.06746	0.0386905	0.0814013	TRIM15	89870	Q5SRL0
14935	ENSG00000204611.7	767.866	0.0690897	0.113332	0.609622	0.542112	0.672992	ZNF616	90317	Q08AN1
14936	ENSG00000204613.11	15.4135	-0.964028	0.463559	-2.07962	0.0375602	0.0794046	TRIM10	10107	Q9UDY6
14937	ENSG00000204618.8	4.86266	-1.4556	0.834256	-1.74479	0.0810215	0.15248	RNF39	80352	Q96QB5
14938	ENSG00000204619.8	1447.72	-0.422904	0.0519536	-8.14004	3.95154e-16	4.92211e-15	PPP1R11	6992	A2BEK1
14939	ENSG00000204620.3	9.73064	-0.61905	0.606886	-1.02004	0.307708	0.443253	NA	NA	NA
14940	ENSG00000204622.11	3.47369	0.712055	1.07363	0.663222	0.507189	0.640876	HLA-J	3137	NA
14941	ENSG00000204623.9	367.652	0.546623	0.0933274	5.85704	4.71176e-09	3.01592e-08	ZNRD1ASP	80862	NA
14942	ENSG00000204624.8	11.6369	0.822757	0.838268	0.981497	0.326348	0.464246	DISP3	57540	Q9P2K9
14943	ENSG00000204628.12	112363	0.0428355	0.0348354	1.22966	0.218826	0.340051	RACK1	10399	E9KL35
14944	ENSG00000204632.11	26.3079	-0.244534	0.370416	-0.660161	0.509151	0.642372	HLA-G	3135	P17693
14945	ENSG00000204634.12	492.201	-0.511317	0.112535	-4.54364	5.52902e-06	2.45528e-05	TBC1D8	11138	O95759
14946	ENSG00000204642.14	4.95558	-1.15833	0.855126	-1.35458	0.175553	0.286142	HLA-F	3134	P30511
14947	ENSG00000204650.14	272.802	-1.00806	0.203418	-4.95559	7.21098e-07	3.57006e-06	LINC02210	147081	NA
14948	ENSG00000204652.6	0.801243	-1.66051	3.0315	-0.547751	0.583863	NA	NA	NA	NA
14949	ENSG00000204659.5	4.13672	1.14432	0.912642	1.25386	0.209894	0.329053	CBY3	646019	A6NI87
14950	ENSG00000204661.9	1.11753	2.3695	1.9788	1.19744	0.231135	NA	C5orf60	285679	A6NFR6
14951	ENSG00000204666.3	2.37721	0.895875	1.31041	0.683659	0.494191	0.629231	LOC400710	400710	NA
14952	ENSG00000204673.10	1598.98	0.158045	0.0628218	2.51576	0.0118776	0.0288466	AKT1S1	84335	A0A024QZF6
14953	ENSG00000204677.13	5.35458	0.269553	1.21587	0.221696	0.82455	0.888709	FAM153CP	653316	NA
14954	ENSG00000204681.11	3.55005	0.358388	1.16	0.308956	0.757355	0.841918	GABBR1	2550	Q59HG8
14955	ENSG00000204682.8	360.095	-1.18095	0.107338	-11.0022	3.73058e-28	1.00838e-26	MIR1915HG	399726	NA
14956	ENSG00000204685.7	405.018	0.999582	0.0985094	10.1471	3.41453e-24	7.19869e-23	NA	NA	NA
14957	ENSG00000204695.4	0.848683	1.70547	2.26506	0.752948	0.451481	NA	OR14J1	442191	A0A126GW10
14958	ENSG00000204700.5	0.692597	-2.69187	2.86513	-0.939529	0.347459	NA	OR2J2	26707	A0A126GWS4
14959	ENSG00000204706.14	3.03758	0.485335	1.1076	0.438186	0.661252	0.771334	MAMDC2-AS1	100507244	NA
14960	ENSG00000204709.4	6.5311	-0.145102	0.824706	-0.175944	0.860338	0.912927	NA	NA	NA
14961	ENSG00000204710.2	4.73947	-0.237333	0.863599	-0.274818	0.783456	0.860783	SPDYC	387778	Q5MJ68
14962	ENSG00000204713.11	7329.72	0.160626	0.0300812	5.33975	9.30754e-08	5.12201e-07	TRIM27	5987	A0A1U9X8R9
14963	ENSG00000204740.11	3.11216	2.12582	2.26461	0.938713	0.347878	0.487252	MALRD1	340895	Q5VYJ5
14964	ENSG00000204745.4	113.377	-0.688395	0.254509	-2.7048	0.00683465	0.0176857	NA	NA	NA
14965	ENSG00000204758.8	32.5134	0.784974	0.337914	2.323	0.0201794	0.0461274	LOC100268168	100268168	NA
14966	ENSG00000204764.14	1791.39	0.406821	0.0535979	7.59024	3.19313e-14	3.40104e-13	RANBP17	64901	Q546R4
14967	ENSG00000204767.4	41.8829	-1.11966	0.425664	-2.63038	0.00852902	0.0215176	INSYN2B	100131897	A6NMK8
14968	ENSG00000204778.4	25.8498	-0.476336	0.52644	-0.904825	0.365558	0.505711	NA	NA	NA
14969	ENSG00000204779.2	12.7876	2.26499	0.637195	3.55462	0.000378527	0.00126778	FOXD4L5	653427	Q5VV16
14970	ENSG00000204789.4	129.389	-0.419396	0.155559	-2.69606	0.00701652	0.0181018	NA	NA	NA
14971	ENSG00000204792.2	3.37799	2.80386	1.62499	1.72546	0.0844443	0.158021	LINC01291	102724515	NA
14972	ENSG00000204802.3	246.63	0.145239	0.215744	0.673199	0.500821	0.634698	LOC102724238	102724238	NA
14973	ENSG00000204805.9	39.5092	-0.32486	0.340965	-0.952765	0.340709	0.479716	NA	NA	NA
14974	ENSG00000204815.10	28.041	-2.26565	0.464824	-4.87422	1.0924e-06	5.28876e-06	TTC25	83538	Q96NG3
14975	ENSG00000204822.7	1431.93	-0.0375919	0.0637916	-0.589292	0.555665	0.684787	MRPL53	116540	Q96EL3
14976	ENSG00000204837.5	204.833	0.13432	0.189153	0.710113	0.477634	0.614788	NA	NA	NA
14977	ENSG00000204839.9	320.926	-0.268681	0.231392	-1.16115	0.24558	0.372608	MROH6	642475	A6NGR9
14978	ENSG00000204842.18	1391.34	0.261825	0.0925221	2.82987	0.00465674	0.0125289	ATXN2	6311	F8VQP2
14979	ENSG00000204843.12	12822.5	-0.0958533	0.0523258	-1.83185	0.0669731	0.129833	DCTN1	1639	Q14203
14980	ENSG00000204851.7	2.48496	2.50895	1.84768	1.35789	0.1745	0.284799	PNMA8B	57469	Q9ULN7
14981	ENSG00000204852.16	533.988	-1.09676	0.131155	-8.36226	6.15273e-17	8.12614e-16	TCTN1	79600	B4DIB9
14982	ENSG00000204856.12	1918.98	-0.153306	0.0494477	-3.10036	0.00193286	0.00563934	FAM216A	29902	Q8WUB2
14983	ENSG00000204859.13	851.643	0.361842	0.093051	3.88864	0.000100808	0.000372317	ZBTB48	3104	A8K291
14984	ENSG00000204860.5	277.438	-0.57012	0.101888	-5.59556	2.1991e-08	1.30994e-07	NA	NA	NA
14985	ENSG00000204866.8	2.08089	-1.87247	1.40264	-1.33496	0.18189	NA	IGFL2	147920	Q6UWQ7
14986	ENSG00000204876.4	0.830589	2.5832	1.96703	1.31325	0.189097	NA	LOC389602	389602	Q6ZVM9
14987	ENSG00000204882.4	18.1613	-1.48988	0.422269	-3.52828	0.000418276	0.00138745	GPR20	2843	Q59GP3
14988	ENSG00000204899.6	1880.31	-1.68874	0.0500461	-33.7437	1.3208e-249	2.36225e-246	MZT1	440145	Q08AG7
14989	ENSG00000204904.7	0.814364	-0.625461	2.12188	-0.294768	0.768171	NA	LINC01545	724087	NA
14990	ENSG00000204919.1	3.74224	3.42841	1.35372	2.53258	0.0113225	0.0276896	PRR20A	122183	P86478
14991	ENSG00000204920.11	507.681	0.224886	0.112331	2.002	0.0452852	0.0928017	ZNF155	7711	Q12901
14992	ENSG00000204922.5	2697.1	0.373349	0.0619692	6.02476	1.69364e-09	1.13519e-08	UQCC3	790955	Q6UW78
14993	ENSG00000204923.4	95.0306	0.0446715	0.19557	0.228417	0.819322	0.885279	FBXO48	554251	Q5FWF7
14994	ENSG00000204929.13	3.1698	1.64969	1.09174	1.51106	0.130774	0.226194	LOC101927533	101927533	NA
14995	ENSG00000204930.10	1.41909	0.957651	1.68474	0.568426	0.569746	NA	FAM221B	392307	A6H8Z2
14996	ENSG00000204934.10	69.4707	-0.878739	0.21735	-4.04297	5.27786e-05	0.000203145	ATP6V0E2-AS1	401431	NA
14997	ENSG00000204946.10	884.825	-0.132833	0.090556	-1.46686	0.142415	0.24283	ZNF783	100289678	Q6ZMS7
14998	ENSG00000204947.9	31.773	-0.60186	0.417868	-1.44031	0.14978	0.252662	ZNF425	155054	A0A090N7U3
14999	ENSG00000204949.9	1.309	0.916056	1.94587	0.470769	0.637806	NA	FAM83A-AS1	100131726	NA
15000	ENSG00000204950.4	1.07746	-0.238449	1.99255	-0.119671	0.904744	NA	LRRC10B	390205	A6NIK2
15001	ENSG00000204952.3	4.38343	1.30534	1.05783	1.23399	0.217208	0.338026	FBXO47	494188	Q5MNV8
15002	ENSG00000204954.10	562.977	-0.283437	0.0908602	-3.11949	0.00181166	0.00531682	C12orf73	728568	Q69YU5
15003	ENSG00000204956.5	88.1317	0.240093	0.229933	1.04419	0.296397	0.431127	PCDHGA1	56114	Q9Y5H4
15004	ENSG00000204959.4	0.991104	2.06322	2.31892	0.889731	0.37361	NA	NA	NA	NA
15005	ENSG00000204962.6	1.19758	0.952621	1.76741	0.538992	0.589892	NA	PCDHA8	56140	Q9Y5H6
15006	ENSG00000204963.6	1.02033	0.478092	2.38672	0.200314	0.841235	NA	PCDHA7	56141	Q9UN72
15007	ENSG00000204967.12	2.12854	2.34553	1.69702	1.38214	0.166927	NA	PCDHA4	56144	Q59H34
15008	ENSG00000204970.9	4.72818	-0.276669	0.878661	-0.314876	0.752856	0.838364	PCDHA1	56147	Q9Y5I3
15009	ENSG00000204977.10	501.962	0.0961258	0.117665	0.816948	0.413958	0.555169	TRIM13	10206	L7MTJ6
15010	ENSG00000204978.3	0.725656	3.34577	2.15301	1.554	0.120185	NA	ERICH4	100170765	A6NGS2
15011	ENSG00000204991.11	465.669	-0.351262	0.102389	-3.43068	0.000602075	0.00193875	SPIRE2	84501	Q8WWL2
15012	ENSG00000205015.1	0.746267	-0.81388	2.28446	-0.356268	0.72164	NA	LINC02138	400558	NA
15013	ENSG00000205035.8	0.646178	0.76612	2.53356	0.302389	0.762356	NA	LOC440040	440040	NA
15014	ENSG00000205038.12	5.82028	-1.84828	1.66371	-1.11094	0.266595	0.397173	PKHD1L1	93035	Q86WI1
15015	ENSG00000205041.1	28.2132	-0.307908	0.304768	-1.0103	0.31235	0.448435	NA	NA	NA
15016	ENSG00000205045.9	8.91286	0.757738	0.757395	1.00045	0.317091	0.453694	SLFN12L	100506736	Q6IEE8
15017	ENSG00000205054.8	9.36429	0.825244	0.649617	1.27036	0.203958	0.321911	LINC01121	400952	NA
15018	ENSG00000205056.8	0.857089	3.86261	2.94282	1.31256	0.189333	NA	NA	NA	NA
15019	ENSG00000205060.11	2763.66	-0.112239	0.0510866	-2.19703	0.0280184	0.0616876	SLC35B4	84912	Q969S0
15020	ENSG00000205078.6	31.9793	-1.27024	0.527464	-2.40821	0.0160311	0.0376928	SYCE1L	100130958	A8MT33
15021	ENSG00000205084.11	660.466	-0.392223	0.10584	-3.7058	0.000210728	0.000736708	TMEM231	79583	Q9H6L2
15022	ENSG00000205085.11	96.3582	1.25499	0.243388	5.15633	2.51835e-07	1.31987e-06	FAM71F2	346653	Q6NXP2
15023	ENSG00000205089.7	19.837	-1.13389	0.664594	-1.70614	0.0879823	0.163629	CCNI2	645121	Q6ZMN8
15024	ENSG00000205090.9	9.9808	0.812096	0.639914	1.26907	0.204416	0.322467	TMEM240	339453	Q5SV17
15025	ENSG00000205097.6	1.28801	-0.935603	2.22588	-0.420328	0.674246	NA	FRG2	448831	Q64ET8
15026	ENSG00000205100.2	0.993587	-0.725745	1.93143	-0.375756	0.707098	NA	NA	NA	NA
15027	ENSG00000205111.8	14.3585	0.313909	0.553686	0.566944	0.570752	0.698056	CDKL4	344387	Q5MAI5
15028	ENSG00000205129.8	27.6832	-1.30855	0.446325	-2.93182	0.0033698	0.00934522	C4orf47	441054	A7E2U8
15029	ENSG00000205133.12	1047.25	-0.395293	0.0883112	-4.47614	7.60046e-06	3.31357e-05	TRIQK	286144	A0A024R9A0
15030	ENSG00000205138.3	619.805	0.198982	0.0807955	2.46279	0.0137862	0.0329451	SDHAF1	644096	A6NFY7
15031	ENSG00000205143.3	4.98043	-1.30325	0.93095	-1.39992	0.161538	0.268193	ARID3C	138715	A6NKF2
15032	ENSG00000205155.8	1094.85	-0.434489	0.067652	-6.4224	1.3414e-10	1.01549e-09	PSENEN	55851	Q9NZ42
15033	ENSG00000205176.3	21.275	3.15204	0.67571	4.66479	3.08937e-06	1.41827e-05	NA	NA	NA
15034	ENSG00000205177.6	2.36442	1.07976	1.28956	0.837314	0.402416	0.54322	C11orf91	100131378	Q3C1V1
15035	ENSG00000205181.7	4.73821	2.5241	1.22908	2.05364	0.0400103	0.0837431	LINC00654	149837	NA
15036	ENSG00000205184.2	6.39029	2.65099	0.953423	2.7805	0.00542753	0.0143668	NA	NA	NA
15037	ENSG00000205189.12	412.635	-0.107381	0.126066	-0.851786	0.394333	0.53544	ZBTB10	65986	Q96DT7
15038	ENSG00000205208.5	1271.01	-0.0336549	0.0550961	-0.610841	0.541305	0.672281	C4orf46	201725	Q504U0
15039	ENSG00000205209.7	0.884286	0.990638	2.69211	0.367979	0.712889	NA	SCGB2B2	284402	Q4G0G5
15040	ENSG00000205212.4	1.05377	0.133836	2.37199	0.0564236	0.955004	NA	CCDC144NL	339184	NA
15041	ENSG00000205213.14	8125.21	-0.22346	0.0316959	-7.05011	1.78776e-12	1.62512e-11	LGR4	55366	Q59ER8
15042	ENSG00000205220.12	1228.54	-0.217107	0.0705197	-3.07867	0.00207928	0.00602232	PSMB10	5699	P40306
15043	ENSG00000205221.12	6.47292	-0.33644	0.797598	-0.421816	0.673159	0.780474	VIT	5212	Q6UXI7
15044	ENSG00000205236.6	22.6163	0.405438	0.70055	0.578743	0.562763	0.690606	NA	NA	NA
15045	ENSG00000205238.9	3.30758	1.46407	1.4875	0.984247	0.324994	0.462719	SPDYE2	441273	I6XC90
15046	ENSG00000205250.9	3379.23	0.320546	0.0417568	7.67649	1.63504e-14	1.78934e-13	E2F4	1874	Q16254
15047	ENSG00000205268.10	1704.54	0.162173	0.0482576	3.36056	0.000777842	0.00245718	PDE7A	5150	Q13946
15048	ENSG00000205269.6	160.923	-2.06036	0.171493	-12.0143	2.99008e-33	1.06423e-31	TMEM170B	100113407	Q5T4T1
15049	ENSG00000205274.3	4.23918	2.18096	1.13786	1.91672	0.0552732	0.11031	NA	NA	NA
15050	ENSG00000205277.9	6.36139	-1.87592	1.23032	-1.52474	0.127323	0.221407	MUC12	10071	Q9UKN1
15051	ENSG00000205293.5	1.32537	0.181357	1.63989	0.110591	0.911941	NA	LINC01602	100505477	NA
15052	ENSG00000205302.7	6566.76	-0.11902	0.0497127	-2.39416	0.0166586	0.0390186	SNX2	6643	O60749
15053	ENSG00000205307.12	0.870632	-1.07253	2.4979	-0.429371	0.667653	NA	SAP25	100316904	Q8TEE9
15054	ENSG00000205309.14	118.301	-0.644588	0.276004	-2.33543	0.0195212	0.0448041	NT5M	56953	Q9NPB1
15055	ENSG00000205318.5	2.06228	0.275296	1.33867	0.205649	0.837065	NA	NA	NA	NA
15056	ENSG00000205323.9	5801.74	0.144916	0.0293363	4.93982	7.81956e-07	3.8527e-06	SARNP	84324	P82979
15057	ENSG00000205334.2	1.1485	1.90274	1.78091	1.06841	0.285336	NA	LINC01460	100129995	NA
15058	ENSG00000205336.12	4096.1	-0.150794	0.0546191	-2.76083	0.00576542	0.0151639	ADGRG1	9289	A0A0S2Z517
15059	ENSG00000205339.10	31230.1	-0.341442	0.0339113	-10.0687	7.59917e-24	1.56821e-22	IPO7	10527	B3KNG9
15060	ENSG00000205352.11	4371.64	-0.109102	0.0444071	-2.45686	0.0140158	0.033441	PRR13	54458	Q9NZ81
15061	ENSG00000205356.10	362.307	-0.328689	0.194197	-1.69256	0.0905402	0.167371	TECPR1	25851	Q7Z6L1
15062	ENSG00000205361.8	1.1749	-3.5512	2.35068	-1.51071	0.130862	NA	NA	NA	NA
15063	ENSG00000205363.5	1.21074	-1.22329	1.97582	-0.619131	0.53583	NA	INSYN1	388135	Q2T9L4
15064	ENSG00000205403.13	32.9702	0.122894	0.32296	0.380523	0.703558	0.803478	CFI	3426	A8K3L0
15065	ENSG00000205412.5	0.861033	1.75642	2.26007	0.777156	0.437067	NA	NA	NA	NA
15066	ENSG00000205413.8	1876.84	-0.373211	0.059722	-6.24914	4.12706e-10	2.95348e-09	SAMD9	54809	Q5K651
15067	ENSG00000205423.11	432.503	0.0291313	0.107409	0.271219	0.786222	0.862711	CNEP1R1	255919	B8YCP3
15068	ENSG00000205426.10	398.558	-0.417494	0.120992	-3.4506	0.00055935	0.00181177	KRT81	3887	Q14533
15069	ENSG00000205436.7	31.7345	-2.48295	0.583753	-4.25342	2.10534e-05	8.59682e-05	EXOC3L4	91828	Q17RC7
15070	ENSG00000205449.11	1.86994	1.28357	1.41157	0.909326	0.363178	NA	NA	NA	NA
15071	ENSG00000205464.12	66.3365	1.07106	0.262223	4.08455	4.41619e-05	0.000172485	ATP6AP1L	92270	A0A024RAQ7
15072	ENSG00000205476.9	3926.4	0.510996	0.0730446	6.99568	2.63981e-12	2.36953e-11	CCDC85C	317762	A6NKD9
15073	ENSG00000205482.9	1.9627	-4.15282	4.73571	-0.876915	0.380533	NA	NA	NA	NA
15074	ENSG00000205485.13	813.266	0.151116	0.132378	1.14155	0.253643	0.381879	LOC100133091	100133091	NA
15075	ENSG00000205488.9	4.18302	0.479677	1.36533	0.351328	0.725343	0.818311	NA	NA	NA
15076	ENSG00000205517.12	135.153	0.248372	0.263675	0.941964	0.346211	0.485519	RGL3	57139	A0A0A0MRX4
15077	ENSG00000205531.13	10990.5	0.183589	0.0321716	5.70656	1.15281e-08	7.09334e-08	NAP1L4	4676	A0A024RCC9
15078	ENSG00000205534.6	1029.29	1.09697	0.100294	10.9375	7.62959e-28	2.02656e-26	NA	NA	NA
15079	ENSG00000205542.11	25441.3	-0.143711	0.0347671	-4.13354	3.57223e-05	0.000141452	TMSB4X	7114	A2VCK8
15080	ENSG00000205544.4	1495.25	-0.409415	0.0694128	-5.89827	3.67333e-09	2.37963e-08	TMEM256	254863	Q8N2U0
15081	ENSG00000205559.5	59.3141	-0.144109	0.280504	-0.513748	0.607428	0.727815	CHKB-DT	100144603	NA
15082	ENSG00000205560.12	63.9325	0.566358	0.271485	2.08615	0.0369649	0.0782851	CPT1B	1375	Q92523
15083	ENSG00000205562.3	9.97089	0.115168	0.679993	0.169367	0.865508	0.916812	NA	NA	NA
15084	ENSG00000205571.13	2897.55	-0.0874062	0.0684895	-1.2762	0.201886	0.319204	SMN1	6606	Q16637
15085	ENSG00000205572.9	1335.35	-0.437931	0.0778296	-5.62679	1.83589e-08	1.10431e-07	SERF1A	8293	O75920
15086	ENSG00000205581.11	14096	-0.195624	0.0317646	-6.15855	7.34139e-10	5.1256e-09	HMGN1	3150	P05114
15087	ENSG00000205583.13	95.6719	1.02045	0.267712	3.81174	0.000137992	0.000498332	NA	NA	NA
15088	ENSG00000205592.14	8.65633	6.48382	1.75891	3.68627	0.000227566	0.000790422	MUC19	283463	Q7Z5P9
15089	ENSG00000205593.12	41.8852	-2.09892	0.331561	-6.33043	2.44481e-10	1.79019e-09	DENND6B	414918	Q8NEG7
15090	ENSG00000205609.12	280.818	0.53708	1.0128	0.530291	0.59591	0.718305	EIF3CL	728689	B5ME19
15091	ENSG00000205611.5	0.993794	3.74324	2.27375	1.64629	0.099705	NA	LOC107985433	107985433	NA
15092	ENSG00000205622.11	19.416	-0.313694	0.580888	-0.540025	0.58918	0.713035	NA	NA	NA
15093	ENSG00000205628.4	270.427	0.509875	0.119131	4.27994	1.86944e-05	7.67444e-05	LINC01446	401337	NA
15094	ENSG00000205629.12	1048.18	-0.0581636	0.0576279	-1.0093	0.312832	0.449041	LCMT1	51451	Q9UIC8
15095	ENSG00000205639.11	22.5488	0.100408	0.478347	0.209906	0.833741	0.895538	MFSD2B	388931	A6NFX1
15096	ENSG00000205642.10	2.52417	-2.01927	2.06645	-0.977169	0.328486	0.466545	VCX3B	425054	Q9H321
15097	ENSG00000205643.11	180.782	-0.0875843	0.162206	-0.539957	0.589227	0.713052	CDPF1	150383	Q6NVV7
15098	ENSG00000205659.10	814.526	0.393895	0.0902141	4.36623	1.2641e-05	5.32591e-05	LIN52	91750	B3KN83
15099	ENSG00000205669.4	0.73009	-0.110706	2.18057	-0.0507691	0.95951	NA	ACOT6	641372	Q3I5F7
15100	ENSG00000205670.11	292.162	-0.844248	1.12536	-0.750206	NA	NA	SMIM11A	54065	P58511
15101	ENSG00000205682.2	0.729843	0.939187	2.38774	0.393337	0.694071	NA	NA	NA	NA
15102	ENSG00000205683.11	34.2236	-0.169355	0.419727	-0.403489	0.686589	0.791086	DPF3	8110	Q92784
15103	ENSG00000205702.11	33.2819	0.0160634	0.543322	0.0295651	0.976414	0.986506	CYP2D7	1564	A0A087X1C5
15104	ENSG00000205704.7	7.98049	-0.136103	0.826353	-0.164703	0.869178	0.919027	LINC00634	339674	NA
15105	ENSG00000205707.11	551.013	-0.614264	0.0785306	-7.82196	5.20066e-15	5.95289e-14	ETFRF1	144363	Q6IPR1
15106	ENSG00000205710.4	9.52634	-0.516168	0.593321	-0.869965	0.38432	0.525421	C17orf107	100130311	Q6ZR85
15107	ENSG00000205726.15	1302.09	-0.268405	0.0773324	-3.4708	0.000518916	0.00169255	ITSN1	6453	Q15811
15108	ENSG00000205730.6	5495.16	0.707776	0.0500118	14.1522	1.8109e-45	1.16017e-43	ITPRIPL2	162073	Q3MIP1
15109	ENSG00000205740.2	107.128	0.16538	0.159657	1.03584	0.300275	0.435322	LOC107984285	107984285	NA
15110	ENSG00000205744.10	14.9739	0.0157534	0.435302	0.0361896	0.971131	0.983133	DENND1C	79958	Q8IV53
15111	ENSG00000205746.9	389.655	0.625373	0.170458	3.66877	0.000243716	0.00084202	NA	NA	NA
15112	ENSG00000205754.11	8.41176	-1.10543	0.617124	-1.79126	0.0732518	0.140218	SLCO1B7	338821	G3V0H7
15113	ENSG00000205755.12	3.50339	-1.71953	1.04244	-1.64952	0.0990402	0.18038	CRLF2	64109	Q9HC73
15114	ENSG00000205758.12	468.006	0.293147	0.0889141	3.29697	0.000977353	0.00302858	CRYZL1	9946	O95825
15115	ENSG00000205763.13	594.13	1.75634	0.092044	19.0815	3.59492e-81	7.56414e-79	RP9P	441212	NA
15116	ENSG00000205765.9	5603.81	0.124947	0.0427109	2.92541	0.00344008	0.00952042	C5orf51	285636	A6NDU8
15117	ENSG00000205771.6	27.282	-0.444598	0.435018	-1.02202	0.306771	0.442229	CATSPER2P1	440278	NA
15118	ENSG00000205791.3	15.9765	0.640791	0.464702	1.37893	0.167917	0.276389	LOH12CR2	503693	NA
15119	ENSG00000205794.4	5.59802	-0.999468	0.816147	-1.22462	0.220719	0.342364	LOC344967	344967	NA
15120	ENSG00000205795.4	1.17489	-1.83507	1.85693	-0.988228	0.323041	NA	CYS1	192668	Q717R9
15121	ENSG00000205808.7	553.092	0.145699	0.0927044	1.57165	0.116033	0.205215	PLPP6	403313	Q8IY26
15122	ENSG00000205809.9	610.537	-0.35009	0.114709	-3.05198	0.00227338	0.00653077	KLRC2	3822	P26717
15123	ENSG00000205810.8	72.7404	-0.201523	0.260329	-0.774108	0.438867	0.578529	KLRC3	3823	Q07444
15124	ENSG00000205832.7	4.09919	2.71179	1.31646	2.05991	0.0394073	0.0826377	C16orf96	342346	A6NNT2
15125	ENSG00000205835.9	2.07986	-1.30078	1.69797	-0.766084	0.443626	NA	GMNC	647309	A6NCL1
15126	ENSG00000205838.14	43.8316	-0.342437	0.53505	-0.64001	0.522166	0.654752	TTC23L	153657	Q6PF05
15127	ENSG00000205853.11	7.7844	2.56984	0.96235	2.67038	0.00757649	0.0193764	RFPL3S	10737	NA
15128	ENSG00000205861.12	86.137	-0.078036	0.19702	-0.396083	0.692044	0.79511	PCOTH	542767	Q58A44
15129	ENSG00000205871.5	2.14544	-0.0743528	1.21117	-0.0613893	0.951049	NA	NA	NA	NA
15130	ENSG00000205879.5	0.934976	2.12626	2.46781	0.861596	0.38891	NA	NA	NA	NA
15131	ENSG00000205885.7	601.495	1.49022	0.17879	8.33504	7.74701e-17	1.01382e-15	C1RL-AS1	283314	NA
15132	ENSG00000205903.7	767.236	0.202705	0.116522	1.73964	0.0819224	0.154014	ZNF316	100131017	A6NFI3
15133	ENSG00000205913.7	124.106	0.079175	0.183474	0.431532	0.666081	0.775073	SRRM2-AS1	100128788	NA
15134	ENSG00000205918.9	31.6617	-0.235634	0.302425	-0.77915	0.435891	0.575887	NA	NA	NA
15135	ENSG00000205922.5	5.8485	-1.45048	0.76314	-1.90067	0.0573453	0.113852	ONECUT3	390874	O60422
15136	ENSG00000205923.3	1.48408	2.522	1.69416	1.48865	0.13658	NA	CEMP1	752014	Q6PRD7
15137	ENSG00000205930.10	5.53816	0.446774	0.806018	0.554298	0.579375	0.704965	NA	NA	NA
15138	ENSG00000205937.12	5740	0.124634	0.0348373	3.57762	0.000346743	0.00116734	RNPS1	10921	D3DU92
15139	ENSG00000205940.8	38.7864	-0.049891	0.366036	-0.136301	0.891584	0.934106	NA	NA	NA
15140	ENSG00000205959.4	7.56201	-1.25292	1.10873	-1.13006	0.258452	0.387701	NA	NA	NA
15141	ENSG00000205976.4	1.23215	1.43409	1.73215	0.827928	0.407711	NA	NA	NA	NA
15142	ENSG00000205978.6	227.643	-1.92516	0.134167	-14.349	1.08084e-46	7.27176e-45	NYNRIN	57523	Q9P2P1
15143	ENSG00000205981.8	1330.72	-0.435403	0.0720351	-6.04433	1.50035e-09	1.01515e-08	DNAJC19	131118	Q96DA6
15144	ENSG00000206028.1	6.64602	0.258789	0.748396	0.345792	0.729499	0.820772	NA	NA	NA
15145	ENSG00000206053.13	8201.6	0.428945	0.0372188	11.5249	9.87722e-31	3.11285e-29	JPT2	90861	Q9H910
15146	ENSG00000206073.11	3.01352	4.59739	1.61479	2.84704	0.00441271	0.0119247	SERPINB4	6318	P48594
15147	ENSG00000206075.14	184.222	-0.888774	0.149154	-5.95878	2.54132e-09	1.66999e-08	SERPINB5	5268	A0A024R2B6
15148	ENSG00000206077.11	46.4346	-0.379844	0.391032	-0.971389	0.331355	0.469532	ZDHHC11B	653082	NA
15149	ENSG00000206120.11	161.599	-0.463244	0.150184	-3.08451	0.00203888	0.0059205	NA	NA	NA
15150	ENSG00000206127.11	1858.59	0.189482	0.104619	1.81116	0.0701167	0.135012	GOLGA8O	728047	A6NCC3
15151	ENSG00000206140.11	7.54204	-0.0510614	0.976261	-0.052303	0.958287	0.975495	TMEM191C	645426	A6NGB0
15152	ENSG00000206145.8	5.95588	-1.37368	0.728773	-1.88492	0.0594409	0.117265	NA	NA	NA
15153	ENSG00000206149.10	869.4	0.518762	0.100128	5.18096	2.20743e-07	1.16517e-06	HERC2P9	440248	NA
15154	ENSG00000206172.8	16.5935	1.17636	0.65284	1.8019	0.0715605	0.137373	HBA1	3039	D1MGQ2
15155	ENSG00000206195.11	2786.77	0.20156	0.0398616	5.0565	4.27025e-07	2.17898e-06	DUXAP8	503637	NA
15156	ENSG00000206199.11	2.40673	1.99137	1.5556	1.28013	0.200501	0.317528	ANKUB1	389161	A6NFN9
15157	ENSG00000206228.4	4.95298	1.62661	1.06987	1.52037	0.128418	0.222914	NA	NA	NA
15158	ENSG00000206262.9	187.361	-0.184068	0.146339	-1.25782	0.208456	0.327301	FOXL2NB	401089	Q6ZUU3
15159	ENSG00000206337.12	740.236	-1.07358	0.128594	-8.34864	6.90539e-17	9.07554e-16	HCP5	10866	NA
15160	ENSG00000206341.7	268.386	-0.487347	0.132221	-3.68585	0.000227942	0.0007916	NA	NA	NA
15161	ENSG00000206344.7	46.4882	-0.95481	0.319302	-2.99031	0.00278699	0.0078579	HCG27	253018	NA
15162	ENSG00000206384.10	2.10403	0.617039	2.29344	0.269045	0.787895	NA	COL6A6	131873	A6NMZ7
15163	ENSG00000206417.8	78.6205	-0.27798	0.22747	-1.22205	0.221688	0.343479	NA	NA	NA
15164	ENSG00000206418.4	1523.09	0.297503	0.0556165	5.3492	8.83455e-08	4.87673e-07	RAB12	201475	Q6IQ22
15165	ENSG00000206432.4	52.2764	-0.201174	0.515362	-0.390355	0.696274	0.798251	TMEM200C	645369	A6NKL6
15166	ENSG00000206503.13	26143.6	-0.174532	0.0331107	-5.27116	1.35562e-07	7.33408e-07	HLA-A	3105	P30443
15167	ENSG00000206527.10	4479	0.384332	0.0438681	8.76109	1.93377e-18	2.78541e-17	HACD2	201562	Q6Y1H2
15168	ENSG00000206530.11	828.335	0.0703956	0.151717	0.463994	0.642652	0.756186	CFAP44	55779	Q96MT7
15169	ENSG00000206535.8	190.259	0.0672112	0.127987	0.52514	0.599486	0.721312	LNP1	348801	A1A4G5
15170	ENSG00000206538.9	2474.21	0.112133	0.0680259	1.64839	0.0992723	0.180711	VGLL3	389136	A8MV65
15171	ENSG00000206549.13	0.593529	-1.55566	3.33135	-0.466978	0.640516	NA	NA	NA	NA
15172	ENSG00000206557.6	2.75021	3.35025	1.53494	2.18265	0.0290615	0.0636431	TRIM71	131405	Q2Q1W2
15173	ENSG00000206559.8	17.0946	-0.0555259	0.627222	-0.0885267	0.929458	0.958441	ZCWPW2	152098	Q504Y3
15174	ENSG00000206560.11	3497.57	-0.0111516	0.0663222	-0.168143	0.866471	0.917289	ANKRD28	23243	O15084
15175	ENSG00000206561.13	18.9178	-0.409455	0.730151	-0.560782	0.574946	0.701483	COLQ	8292	Q9Y215
15176	ENSG00000206562.11	954.458	-0.234075	0.0717855	-3.26075	0.00111119	0.00340642	METTL6	131965	B4DDX3
15177	ENSG00000206567.10	9.4357	-0.0207428	0.970194	-0.02138	0.982943	0.989721	NA	NA	NA
15178	ENSG00000206573.9	1676.65	0.305053	0.0520436	5.86149	4.58737e-09	2.93805e-08	THUMPD3-AS1	440944	NA
15179	ENSG00000206579.9	1.51558	1.30548	1.62892	0.80144	0.422877	NA	XKR4	114786	Q5GH76
15180	ENSG00000206585.1	38309.6	-0.121331	0.167542	-0.724186	0.468952	0.606873	RNVU1-7	26864	NA
15181	ENSG00000206597.1	461.838	0.0183938	0.294951	0.0623621	0.950275	0.970857	SNORA57	692158	NA
15182	ENSG00000206603.1	34.5729	0.305266	0.385683	0.791494	0.428656	0.568732	SNORA22B	109616964	NA
15183	ENSG00000206612.1	43.193	-0.0306463	0.315087	-0.097263	0.922518	0.953879	SNORA2A	677793	NA
15184	ENSG00000206622.1	0.792006	-0.908725	2.32347	-0.391107	0.695718	NA	SNORA69	26779	NA
15185	ENSG00000206629.1	1.43408	-0.0606469	1.60054	-0.0378916	0.969774	NA	NA	NA	NA
15186	ENSG00000206630.1	1.00437	0	4.85661	0	1	NA	SNORD60	26788	NA
15187	ENSG00000206633.1	311.474	0.0253843	0.387058	0.0655825	0.94771	0.968929	SNORA80B	100302743	NA
15188	ENSG00000206634.1	131.64	0.142446	0.206865	0.688592	0.49108	0.626646	SNORA22	677807	NA
15189	ENSG00000206652.1	124382	0.211476	0.119548	1.76897	0.0768992	0.146028	RNU1-1	26871	NA
15190	ENSG00000206680.1	1.12889	0	4.7907	0	1	NA	SNORD21	6083	NA
15191	ENSG00000206698.1	2.87743	1.37744	0.944401	1.45853	0.144695	0.246034	NA	NA	NA
15192	ENSG00000206702.1	2.42989	1.72941	1.29069	1.33991	0.180275	0.292335	NA	NA	NA
15193	ENSG00000206755.1	2.71703	-0.85401	1.26794	-0.673543	0.500602	0.634533	SNORA30	677813	NA
15194	ENSG00000206760.1	0.827238	0	4.85661	0	1	NA	SNORA6	574040	NA
15195	ENSG00000206811.1	121.147	-0.679063	0.937603	-0.724254	0.46891	0.606871	SNORA10	574042	NA
15196	ENSG00000206828.1	149.526	1.01863	0.154233	6.6045	3.98872e-11	3.19425e-10	RNVU1-30	115409984	NA
15197	ENSG00000206838.1	16.4239	0.147593	0.421717	0.34998	0.726353	0.819008	SNORA5A	654319	NA
15198	ENSG00000206878.1	1.11776	-1.07554	1.80688	-0.595248	0.551677	NA	NA	NA	NA
15199	ENSG00000206885.1	9.65181	0.992628	0.643942	1.54149	0.123199	0.215545	SNORA75	654321	NA
15200	ENSG00000206897.1	2.07196	0.505828	1.37778	0.367132	0.713521	NA	SNORA9B	109616977	NA
15201	ENSG00000206903.1	1.57333	-1.70382	1.82325	-0.934493	0.35005	NA	SNORA24B	109617003	NA
15202	ENSG00000206917.1	0.798043	2.49306	2.38647	1.04466	0.296179	NA	NA	NA	NA
15203	ENSG00000206941.1	1.5609	-0.493854	2.10864	-0.234205	0.814826	NA	SNORD15A	6079	NA
15204	ENSG00000206952.3	19.2527	0.276964	0.725186	0.381922	0.702519	0.802941	NA	NA	NA
15205	ENSG00000206965.1	44.1764	0.910299	0.566661	1.60643	0.10818	0.194001	NA	NA	NA
15206	ENSG00000207008.1	300.985	-0.283579	0.236579	-1.19867	0.230657	0.354622	SNORA54	677833	NA
15207	ENSG00000207014.1	1.65351	4.13995	2.61191	1.58502	0.112961	NA	SNORD116-3	100033415	NA
15208	ENSG00000207051.1	22.5002	0.203174	2.78963	0.0728318	0.94194	0.965652	SNORA27	619499	NA
15209	ENSG00000207062.1	3.26388	-1.22233	1.31769	-0.927626	0.353601	0.493304	SNORA15B-1	109616962	NA
15210	ENSG00000207067.1	3.59204	0.200919	1.02457	0.196101	0.844531	0.902746	SNORA72	26775	NA
15211	ENSG00000207088.1	59.3682	-0.0366187	0.264757	-0.13831	0.889995	0.933034	SNORA7B	677797	NA
15212	ENSG00000207093.1	1.40599	0.302972	2.07847	0.145767	0.884105	NA	SNORD116-8	100033420	NA
15213	ENSG00000207142.1	95.855	-2.96778	2.72635	-1.08856	0.27635	0.408754	NA	NA	NA
15214	ENSG00000207145.1	82.1189	-0.669761	0.943752	-0.709679	0.477903	0.615066	SNORA18	677805	NA
15215	ENSG00000207165.1	1524.75	-0.281486	0.18161	-1.54995	0.121153	0.212625	SNORA70	26778	NA
15216	ENSG00000207166.1	828.798	0.0351721	0.265923	0.132265	0.894775	0.936125	SNORA68	26780	NA
15217	ENSG00000207168.1	23.2261	-0.33969	0.416412	-0.815756	0.414639	0.555701	SNORA15	677803	NA
15218	ENSG00000207174.1	1.76628	-1.224	1.44613	-0.846396	0.397332	NA	SNORD116-15	100033427	NA
15219	ENSG00000207175.1	17.2312	0.0475546	0.478725	0.0993359	0.920872	0.952607	NA	NA	NA
15220	ENSG00000207181.1	24.7226	-0.0421592	0.39723	-0.106133	0.915477	0.949223	SNORA14B	677802	NA
15221	ENSG00000207201.1	10.104	-0.0150248	0.834754	-0.0179991	0.98564	0.991274	NA	NA	NA
15222	ENSG00000207205.1	272.376	0.521186	0.127868	4.07597	4.58235e-05	0.000178455	RNVU1-15	101954267	NA
15223	ENSG00000207217.1	110.625	-0.0724614	0.270501	-0.267879	0.788793	0.864478	SNORA80D	109616999	NA
15224	ENSG00000207233.1	44.3563	-0.00358198	0.297101	-0.0120564	0.990381	0.994221	SNORA37	677819	NA
15225	ENSG00000207263.1	1.61104	3.61911	2.21738	1.63216	0.102646	NA	SNORD116-16	100033428	NA
15226	ENSG00000207264.1	3.90879	0.364561	2.10832	0.172915	0.862718	0.914715	NA	NA	NA
15227	ENSG00000207274.1	16.8847	-0.222018	0.54279	-0.409031	0.682517	0.788115	SNORA70I	109617008	NA
15228	ENSG00000207304.1	240.19	-0.550324	0.319178	-1.72419	0.0846733	0.158353	SNORA8	654320	NA
15229	ENSG00000207313.1	18.6496	0.383816	0.453488	0.846363	0.39735	0.538346	SNORA2B	677794	NA
15230	ENSG00000207340.1	8.70333	0.914403	0.682868	1.33906	0.18055	0.292694	RNVU1-1	101954273	NA
15231	ENSG00000207344.1	26.3843	0.348206	0.448136	0.77701	0.437153	0.577081	SNORA22C	109616965	NA
15232	ENSG00000207349.1	14.5025	0.181644	0.486671	0.373237	0.708972	0.807139	RNVU1-17	101954269	NA
15233	ENSG00000207370.1	1.05623	0.515865	2.04626	0.252101	0.800963	NA	NA	NA	NA
15234	ENSG00000207392.1	36.2636	-0.082714	0.348942	-0.237042	0.812624	0.880485	SNORA20	677806	NA
15235	ENSG00000207405.1	353.846	-0.212836	0.195793	-1.08705	0.277017	0.40943	SNORA64	26784	NA
15236	ENSG00000207445.1	385.198	0.210483	0.157149	1.33939	0.180445	0.292545	SNORD15B	114599	NA
15237	ENSG00000207468.1	2.47609	2.60685	1.40424	1.85641	0.0633952	0.123928	SNORA19	641451	NA
15238	ENSG00000207475.1	8.39562	0.41293	0.748065	0.551997	0.58095	0.706142	SNORA80E	677823	NA
15239	ENSG00000207493.1	17.516	0.121388	0.455333	0.26659	0.789784	0.865059	SNORA46	677827	NA
15240	ENSG00000207496.1	420.891	-0.118621	0.209774	-0.565472	0.571753	0.698881	SNORA7A	619563	NA
15241	ENSG00000207501.1	89.0707	0.0215649	1.00811	0.0213914	0.982933	0.989721	RNVU1-14	101954266	NA
15242	ENSG00000207523.1	16.1165	0.505578	0.550781	0.91793	0.358656	0.498702	SNORA66	26782	NA
15243	ENSG00000207751.3	3.58736	0.0942846	1.11611	0.084476	0.932678	0.959916	NA	NA	NA
15244	ENSG00000208308.1	2.85843	1.02335	1.16711	0.876825	0.380582	0.521786	SNORA40B	109616967	NA
15245	ENSG00000208772.1	223.886	0.244345	0.164494	1.48543	0.13743	0.235679	SNORD94	692225	NA
15246	ENSG00000208892.1	268.235	0.146082	0.192517	0.7588	0.447972	0.587138	SNORA49	677829	NA
15247	ENSG00000209042.1	0.927988	-0.0957719	2.40802	-0.039772	0.968275	NA	SNORD12C	26765	NA
15248	ENSG00000209482.1	4.66801	-0.412263	0.919531	-0.448341	0.653907	0.765973	SNORD83A	116937	NA
15249	ENSG00000209582.1	2796.31	-0.0127948	0.223158	-0.057335	0.954278	0.972817	SNORA48	652965	NA
15250	ENSG00000209702.1	0.945197	0.143255	2.06592	0.0693419	0.944717	NA	SNORD41	26810	NA
15251	ENSG00000210049.1	1.1183	2.67484	2.36648	1.1303	0.258348	NA	NA	NA	NA
15252	ENSG00000210077.1	8.1587	-0.552908	0.687483	-0.80425	0.421252	0.561722	NA	NA	NA
15253	ENSG00000210082.2	17359.8	1.07238	0.176394	6.07943	1.2061e-09	8.23846e-09	NA	NA	NA
15254	ENSG00000210107.1	1.517	-0.620354	1.49782	-0.414171	0.678749	NA	NA	NA	NA
15255	ENSG00000210112.1	1.7578	-1.15597	1.39441	-0.829002	0.407103	NA	NA	NA	NA
15256	ENSG00000210127.1	2.33614	-2.03457	1.33745	-1.52123	0.128203	0.222648	NA	NA	NA
15257	ENSG00000210135.1	0.694862	0.815422	2.28359	0.357079	0.721033	NA	NA	NA	NA
15258	ENSG00000210140.1	1.86797	-1.29652	1.37052	-0.946009	0.344144	NA	NA	NA	NA
15259	ENSG00000210144.1	1.05217	-1.04781	1.77725	-0.589568	0.55548	NA	NA	NA	NA
15260	ENSG00000210184.1	0.835736	0.23503	2.68338	0.0875871	0.930205	NA	NA	NA	NA
15261	ENSG00000210194.1	4.566	0.629006	0.855608	0.735157	0.462244	0.600379	NA	NA	NA
15262	ENSG00000211448.12	15244.3	0.859227	0.0487542	17.6237	1.62152e-69	2.48579e-67	DIO2	1734	A8K845
15263	ENSG00000211450.10	3641.52	0.0600006	0.0508865	1.17911	0.238356	0.363866	SELENOH	280636	Q8IZQ5
15264	ENSG00000211451.12	37.6878	-0.312144	0.344862	-0.905126	0.365399	0.505556	GNRHR2	114814	NA
15265	ENSG00000211454.14	37.7357	-0.388196	0.363932	-1.06667	0.28612	0.419892	AKR7L	246181	Q8NHP1
15266	ENSG00000211455.8	2260.89	-0.186419	0.0529667	-3.51955	0.000432277	0.00143083	STK38L	23012	Q9Y2H1
15267	ENSG00000211456.13	2699.5	0.142972	0.0551978	2.59017	0.00959286	0.0238947	SACM1L	22908	Q9NTJ5
15268	ENSG00000211459.2	3237.89	0.921372	0.353577	2.60586	0.00916429	0.0229557	NA	NA	NA
15269	ENSG00000211460.12	5426.68	-0.251273	0.0454883	-5.52391	3.31529e-08	1.92878e-07	TSN	7247	B3KRM8
15270	ENSG00000211584.14	969.946	0.387952	0.080263	4.83351	1.34146e-06	6.42212e-06	SLC48A1	55652	Q6P1K1
15271	ENSG00000211643.2	2.55452	4.81506	4.72495	1.01907	0.30817	0.443662	NA	NA	NA
15272	ENSG00000211645.2	0.734412	-0.0917707	2.30166	-0.0398716	0.968196	NA	NA	NA	NA
15273	ENSG00000211683.3	3.03024	0.0993505	0.988589	0.100497	0.91995	0.952082	NA	NA	NA
15274	ENSG00000211689.7	22.2553	2.00056	0.479124	4.17545	2.97393e-05	0.000119013	TARP	445347	A2JGV3
15275	ENSG00000211695.2	1.38201	0.94479	1.9657	0.480638	0.630774	NA	NA	NA	NA
15276	ENSG00000211892.4	0.707511	1.44388	2.70949	0.532895	0.594106	NA	NA	NA	NA
15277	ENSG00000211896.7	1.48404	-0.144359	1.67188	-0.0863454	0.931192	NA	NA	NA	NA
15278	ENSG00000212123.4	82.8738	0.0874846	0.202498	0.432027	0.665722	0.774822	PRR22	163154	Q8IZ63
15279	ENSG00000212124.2	47.1387	0.339308	0.255729	1.32683	0.184566	0.297675	TAS2R19	259294	P59542
15280	ENSG00000212125.2	38.5307	0.230721	0.330516	0.698064	0.485137	0.621947	NA	NA	NA
15281	ENSG00000212126.3	18.6836	-0.287828	0.401021	-0.717738	0.472919	0.610477	TAS2R50	259296	P59544
15282	ENSG00000212127.6	79.2504	0.329661	0.218384	1.50954	0.13116	0.226646	TAS2R14	50840	Q9NYV8
15283	ENSG00000212128.2	23.1448	0.435594	0.395704	1.10081	0.270981	0.402594	TAS2R13	50838	Q9NYV9
15284	ENSG00000212135.1	2.86804	1.01877	1.1162	0.912713	0.361393	0.501372	SNORD67	692108	NA
15285	ENSG00000212163.5	4.99378	0.719473	0.793524	0.906681	0.364576	0.504695	SNORD91A	692207	NA
15286	ENSG00000212195.2	211.862	1.09057	0.138627	7.86693	3.63458e-15	4.23481e-14	NA	NA	NA
15287	ENSG00000212214.1	4.39934	-1.77481	0.992514	-1.78819	0.0737447	0.140993	SNORA48B	109616969	NA
15288	ENSG00000212232.1	4007.54	0.30013	0.0735894	4.07844	4.5338e-05	0.000176692	SNORD17	692086	NA
15289	ENSG00000212283.1	13.959	0.0426626	0.606832	0.0703037	0.943952	0.966875	SNORD89	692205	NA
15290	ENSG00000212371.1	10.4358	1.26161	0.56521	2.23211	0.0256079	0.0569972	NA	NA	NA
15291	ENSG00000212402.1	93.0767	0.152805	0.256712	0.595237	0.551685	0.681062	SNORA74B	677841	NA
15292	ENSG00000212443.1	1727.05	0.364078	0.0894791	4.06885	4.72448e-05	0.000183623	SNORA53	677832	NA
15293	ENSG00000212452.1	0.624417	-1.04322	3.39771	-0.307035	0.758817	NA	SNORD69	692109	NA
15294	ENSG00000212458.1	2.70085	-0.128651	1.69861	-0.0757389	0.939627	0.964017	NA	NA	NA
15295	ENSG00000212464.1	328.032	0.296486	0.0989962	2.99492	0.00274514	0.00775213	SNORA12	677800	NA
15296	ENSG00000212588.1	40.4454	-0.13721	0.309325	-0.443579	0.657347	0.768242	SNORA26	677810	NA
15297	ENSG00000212601.1	0.944268	-2.61607	2.14333	-1.22056	0.222251	NA	NA	NA	NA
15298	ENSG00000212607.1	30.189	0.169406	0.349949	0.484088	0.628323	0.74532	SNORA3B	677826	NA
15299	ENSG00000212664.5	2.29419	-0.0898952	1.28466	-0.0699758	0.944213	NA	NA	NA	NA
15300	ENSG00000212694.8	373.892	-0.089611	0.0966352	-0.927312	0.353764	0.493499	LINC01089	338799	NA
15301	ENSG00000212710.5	0.898434	2.19722	2.12664	1.03319	0.301516	NA	CTAGE1	64693	Q8NEG8
15302	ENSG00000212719.13	2112.51	0.119101	0.0577924	2.06085	0.0393174	0.0825019	LINC02693	339263	NA
15303	ENSG00000212743.2	6.58056	-0.681823	0.748072	-0.91144	0.362063	0.502042	NA	NA	NA
15304	ENSG00000212747.5	1119.27	0.375302	0.0656211	5.71924	1.07003e-08	6.60865e-08	RTL8B	441518	Q17RB0
15305	ENSG00000212766.9	28.5996	-0.341102	0.323712	-1.05372	0.292011	0.42651	EWSAT1	283673	NA
15306	ENSG00000212802.4	17.0598	-1.59657	0.598128	-2.66928	0.00760146	0.019431	NA	NA	NA
15307	ENSG00000212864.3	8.1198	0.0392384	0.647735	0.0605778	0.951695	0.971638	RNF208	727800	Q9H0X6
15308	ENSG00000212907.2	1781.99	0.0799964	0.088182	0.907173	0.364315	0.504544	ND4L	4539	P03901
15309	ENSG00000212961.4	0.854079	2.3518	2.25779	1.04164	0.29758	NA	NA	NA	NA
15310	ENSG00000212978.6	832.586	-0.19137	0.0983813	-1.94519	0.0517526	0.104243	LOC339803	339803	NA
15311	ENSG00000212993.5	8.28026	0.271037	0.77524	0.349618	0.726626	0.819216	POU5F1B	5462	Q06416
15312	ENSG00000212994.5	3.20402	1.54685	1.58787	0.974165	0.329975	0.46804	NA	NA	NA
15313	ENSG00000213013.4	1.18256	-0.102074	2.24184	-0.0455315	0.963684	NA	NA	NA	NA
15314	ENSG00000213015.9	246.439	-0.144686	0.114588	-1.26266	0.206711	0.325323	ZNF580	51157	Q9UK33
15315	ENSG00000213020.10	471.113	0.329023	0.128836	2.55381	0.0106553	0.0262281	ZNF611	81856	Q8N823
15316	ENSG00000213023.11	1.69183	0.270692	1.41662	0.191083	0.848461	NA	SYT3	84258	A0A024R4I9
15317	ENSG00000213024.11	4239.63	0.679371	0.0540417	12.5712	3.03933e-36	1.2617e-34	NUP62	23636	A0A024QZF1
15318	ENSG00000213025.2	3.13156	0.690543	1.22524	0.563597	0.573028	0.700082	NA	NA	NA
15319	ENSG00000213030.5	24.7286	0.105468	0.416276	0.253362	0.799989	0.872366	CGB8	94115	A0A0F7RQP8
15320	ENSG00000213033.4	30.0497	0.926161	0.462928	2.00066	0.0454293	0.0930346	NA	NA	NA
15321	ENSG00000213036.3	3.8369	-0.336115	0.925821	-0.363045	0.716571	0.811725	NA	NA	NA
15322	ENSG00000213047.13	1037.01	-0.455412	0.127265	-3.57845	0.000345639	0.00116381	DENND1B	163486	Q6P3S1
15323	ENSG00000213049.3	0.75721	1.46574	2.77003	0.529143	0.596706	NA	NA	NA	NA
15324	ENSG00000213057.5	45.8258	-0.340285	0.305228	-1.11486	0.264912	0.395187	C1orf220	400798	NA
15325	ENSG00000213058.3	0.750284	-1.91076	2.5618	-0.745867	0.455748	NA	NA	NA	NA
15326	ENSG00000213060.4	0.656088	0.440272	2.54017	0.173323	0.862397	NA	NA	NA	NA
15327	ENSG00000213062.5	154.36	0.433489	0.138409	3.13193	0.0017366	0.00511472	NA	NA	NA
15328	ENSG00000213064.10	4266.92	0.372616	0.0814265	4.5761	4.7372e-06	2.12832e-05	SFT2D2	375035	O95562
15329	ENSG00000213066.13	1561.43	-0.388102	0.0559554	-6.93592	4.03579e-12	3.57033e-11	FGFR1OP	11116	A0A087WV25
15330	ENSG00000213071.11	185.29	0.417891	0.12938	3.22996	0.00123805	0.00375563	LPAL2	80350	NA
15331	ENSG00000213073.4	131.571	1.22553	0.183956	6.66209	2.69957e-11	2.20214e-10	LOC729603	729603	NA
15332	ENSG00000213079.9	3414.26	0.130799	0.0353425	3.70088	0.000214851	0.000750145	SCAF8	22828	A0A0A0MT33
15333	ENSG00000213080.3	5.5269	0.790249	0.785634	1.00587	0.314477	0.450795	NA	NA	NA
15334	ENSG00000213085.10	40.8651	-0.473767	0.308288	-1.53677	0.124351	0.217101	CFAP45	25790	Q9UL16
15335	ENSG00000213089.4	0.768129	1.34401	2.91677	0.460789	0.64495	NA	NA	NA	NA
15336	ENSG00000213090.2	26.4135	0.522952	0.409991	1.27552	0.202125	0.319464	NA	NA	NA
15337	ENSG00000213096.10	1058.48	-0.0384664	0.0797675	-0.482232	0.629641	0.746388	ZNF254	9534	A0A087WZJ7
15338	ENSG00000213104.3	1.58767	3.29438	1.72749	1.90703	0.0565164	NA	NA	NA	NA
15339	ENSG00000213113.3	0.756081	0	3.12702	0	1	NA	NA	NA	NA
15340	ENSG00000213120.3	1.8106	0.869865	1.45794	0.596639	0.550748	NA	NA	NA	NA
15341	ENSG00000213121.2	3.83449	-0.0189371	0.83477	-0.0226854	0.981901	0.989183	NA	NA	NA
15342	ENSG00000213123.11	348.371	-0.465145	0.0959455	-4.84801	1.24705e-06	5.98617e-06	TCTEX1D2	255758	Q8WW35
15343	ENSG00000213131.3	1.4678	-1.44467	1.511	-0.9561	0.339022	NA	NA	NA	NA
15344	ENSG00000213137.3	0.789968	-1.04727	2.25745	-0.463915	0.642708	NA	NA	NA	NA
15345	ENSG00000213139.8	29.6001	0.819323	0.325206	2.5194	0.0117557	0.0285892	CRYGS	1427	A0A140CTX8
15346	ENSG00000213144.2	14.2966	0.914691	0.50042	1.82785	0.0675727	0.130794	NA	NA	NA
15347	ENSG00000213145.10	897.428	-0.972563	0.0921787	-10.5508	5.03458e-26	1.1809e-24	CRIP1	1396	P50238
15348	ENSG00000213147.3	6.773	0.124723	4.58251	0.0272172	0.978286	0.98721	NA	NA	NA
15349	ENSG00000213149.3	6.70283	0.192072	0.76795	0.25011	0.802502	0.873627	NA	NA	NA
15350	ENSG00000213152.5	2.92707	0.738412	1.02787	0.718393	0.472515	0.610176	NA	NA	NA
15351	ENSG00000213160.10	815.039	-0.817443	0.0779747	-10.4834	1.02923e-25	2.37011e-24	KLHL23	151230	Q8NBE8
15352	ENSG00000213171.2	5.55836	1.00726	0.754449	1.3351	0.181844	0.294279	LINGO4	339398	Q6UY18
15353	ENSG00000213178.3	829.369	-0.224181	0.385155	-0.582052	0.560532	0.688774	NA	NA	NA
15354	ENSG00000213185.7	247.729	0.646444	0.128721	5.02207	5.11184e-07	2.58263e-06	FAM24B	196792	Q8N5W8
15355	ENSG00000213186.8	755.941	-0.142483	0.0797787	-1.78597	0.0741034	0.141548	TRIM59	286827	Q8IWR1
15356	ENSG00000213188.3	5.44954	0.055418	0.762213	0.0727067	0.94204	0.965708	NA	NA	NA
15357	ENSG00000213189.5	349.567	-0.319577	0.124428	-2.56836	0.0102181	0.0252563	NA	NA	NA
15358	ENSG00000213190.4	1425.32	-0.458304	0.0556024	-8.24251	1.68631e-16	2.14532e-15	MLLT11	10962	Q13015
15359	ENSG00000213197.3	3.87129	0.505572	0.945568	0.534675	0.592875	0.715952	NA	NA	NA
15360	ENSG00000213199.8	23.2711	1.12338	0.420513	2.67146	0.0075522	0.0193166	ASIC3	9311	A0A090N7X8
15361	ENSG00000213204.8	25.266	0.696513	0.469386	1.48388	0.13784	0.236251	NA	NA	NA
15362	ENSG00000213212.3	0.735744	3.06341	2.3994	1.27674	0.201695	NA	NA	NA	NA
15363	ENSG00000213213.14	8.24178	-1.99845	0.840665	-2.37723	0.0174433	0.0405952	CCDC183	84960	Q5T5S1
15364	ENSG00000213214.4	1.21005	4.16411	2.55328	1.63088	0.102915	NA	ARHGEF35	445328	A5YM69
15365	ENSG00000213215.5	0.556262	2.59016	3.86914	0.669441	0.503214	NA	OR2F1	26211	A0A126GV98
15366	ENSG00000213216.2	0.663958	-2.55512	2.56063	-0.99785	0.318352	NA	NA	NA	NA
15367	ENSG00000213221.5	299.681	0.0784664	0.109039	0.71962	0.471759	0.609566	DNLZ	728489	Q5SXM8
15368	ENSG00000213222.3	2.13831	-0.316599	1.20822	-0.262037	0.793293	NA	NA	NA	NA
15369	ENSG00000213225.7	2.91797	1.38177	1.16048	1.19069	0.233776	0.358445	NA	NA	NA
15370	ENSG00000213228.5	8.07264	-1.87998	1.03236	-1.82105	0.0685985	0.132505	NA	NA	NA
15371	ENSG00000213235.3	6.26526	-0.351054	0.723368	-0.485305	0.62746	0.744584	NA	NA	NA
15372	ENSG00000213239.3	1.17637	-0.137299	1.9914	-0.0689457	0.945033	NA	NA	NA	NA
15373	ENSG00000213244.3	2.84801	0.267255	0.974603	0.274219	0.783916	0.860936	NA	NA	NA
15374	ENSG00000213246.7	2763.33	-0.0463329	0.0787915	-0.588044	0.556503	0.685393	SUPT4H1	6827	P63272
15375	ENSG00000213250.5	1.61024	1.11001	1.56296	0.710199	0.477581	NA	NA	NA	NA
15376	ENSG00000213253.5	2.74857	-2.76755	1.39737	-1.98054	0.0476424	0.0969075	NA	NA	NA
15377	ENSG00000213260.3	0.686202	-1.12825	2.02604	-0.556876	0.577612	NA	NA	NA	NA
15378	ENSG00000213261.3	2.01706	3.49365	1.62021	2.1563	0.0310603	NA	NA	NA	NA
15379	ENSG00000213280.2	0.782378	2.14362	2.45949	0.871569	0.383443	NA	NA	NA	NA
15380	ENSG00000213281.5	7909.75	-0.195046	0.0384173	-5.07704	3.83356e-07	1.97021e-06	NRAS	4893	P01111
15381	ENSG00000213290.4	0.722332	0.900498	2.86019	0.314838	0.752884	NA	NA	NA	NA
15382	ENSG00000213297.8	3.86518	0.00903262	1.48619	0.00607771	0.995151	0.997428	NA	NA	NA
15383	ENSG00000213300.5	1.45702	0.188732	2.08093	0.0906962	0.927734	NA	NA	NA	NA
15384	ENSG00000213312.3	11.2828	0.801948	0.511123	1.56899	0.116649	0.20617	NA	NA	NA
15385	ENSG00000213316.10	5.79574	-0.576198	1.00269	-0.574649	0.565528	0.693366	LTC4S	4056	Q16873
15386	ENSG00000213326.4	1.33289	-0.976927	1.94135	-0.503219	0.61481	NA	NA	NA	NA
15387	ENSG00000213337.9	371.495	-0.349449	0.0948347	-3.68482	0.000228865	0.000794165	ANKRD39	51239	Q53RE8
15388	ENSG00000213339.9	1406.25	-0.159175	0.0478022	-3.32986	0.000868894	0.00272395	QTRT1	81890	Q71RF8
15389	ENSG00000213341.11	3379.31	-0.0125684	0.0403402	-0.31156	0.755375	0.840297	CHUK	1147	O15111
15390	ENSG00000213344.2	1.82261	-0.797075	1.31442	-0.606408	0.544244	NA	NA	NA	NA
15391	ENSG00000213347.10	893.788	0.183754	0.0813033	2.2601	0.0238149	0.0535199	MXD3	83463	Q9BW11
15392	ENSG00000213362.3	0.661232	2.39045	2.3567	1.01432	0.31043	NA	NA	NA	NA
15393	ENSG00000213363.4	0.707007	-0.959171	2.5143	-0.381486	0.702843	NA	NA	NA	NA
15394	ENSG00000213366.13	5.54261	0.01408	0.912605	0.0154284	0.98769	0.992314	GSTM2	2946	P28161
15395	ENSG00000213368.3	1.55971	-0.111178	1.64166	-0.0677229	0.946006	NA	NA	NA	NA
15396	ENSG00000213380.15	1941.77	-0.0100693	0.0676704	-0.1488	0.881712	0.927567	COG8	84342	A0A024R6Z6
15397	ENSG00000213385.3	69.0091	-0.170018	0.218111	-0.779503	0.435684	0.575705	NA	NA	NA
15398	ENSG00000213386.3	3.54773	3.24864	1.46176	2.22242	0.0262551	0.0582535	NA	NA	NA
15399	ENSG00000213390.11	751.735	-0.442283	0.104494	-4.2326	2.3101e-05	9.37406e-05	ARHGAP19	84986	Q14CB8
15400	ENSG00000213394.3	1.55365	1.05598	1.33033	0.793776	0.427326	NA	NA	NA	NA
15401	ENSG00000213397.10	2218.79	-0.0925828	0.0701036	-1.32066	0.186616	0.300282	HAUS7	55559	Q99871
15402	ENSG00000213398.8	40.1677	0.213863	0.337299	0.634047	0.52605	0.658353	LCAT	3931	A0A140VK24
15403	ENSG00000213399.3	12.89	0.0837884	0.494489	0.169444	0.865447	0.916793	NA	NA	NA
15404	ENSG00000213401.10	2749.06	-0.0226965	0.0422877	-0.536716	0.591464	0.714873	MAGEA12	4111	P43365
15405	ENSG00000213406.3	0.763375	-0.529616	2.35165	-0.225211	0.821815	NA	NA	NA	NA
15406	ENSG00000213412.3	3.19116	0.467926	1.26373	0.370273	0.711179	0.808524	HNRNPA1P33	728643	NA
15407	ENSG00000213413.2	9.33506	0.327427	0.584639	0.56005	0.575446	0.701677	PVRIG	79037	Q6DKI7
15408	ENSG00000213420.8	87.3168	-0.518468	0.258397	-2.00647	0.0448056	0.0919945	GPC2	221914	Q8N158
15409	ENSG00000213430.6	6.64128	0.29817	0.752151	0.396423	0.691793	0.794949	NA	NA	NA
15410	ENSG00000213433.5	26.3766	-0.636773	0.347576	-1.83204	0.0669457	0.129791	NA	NA	NA
15411	ENSG00000213442.5	3.09152	-0.67627	1.38528	-0.488182	0.625421	0.742863	NA	NA	NA
15412	ENSG00000213445.10	911.092	-0.0976446	0.0999745	-0.976695	0.32872	0.466785	SIPA1	6494	Q96FS4
15413	ENSG00000213453.3	11.2782	-0.0185229	0.583808	-0.0317278	0.974689	0.98534	NA	NA	NA
15414	ENSG00000213462.5	174.167	-0.00149786	0.172681	-0.00867414	0.993079	0.995834	ERV3-1	2086	Q14264
15415	ENSG00000213463.5	1919.86	-0.879261	0.074275	-11.8379	2.48555e-32	8.44064e-31	SYNJ2BP	55333	A0A024R670
15416	ENSG00000213465.8	2799.68	-0.370897	0.0487284	-7.61152	2.70882e-14	2.90248e-13	ARL2	402	P36404
15417	ENSG00000213468.7	2662.16	-0.0517036	0.052706	-0.98098	0.326603	0.464485	FIRRE	286467	NA
15418	ENSG00000213471.10	3.3569	-0.534279	1.30745	-0.408642	0.682802	0.78829	TTLL13P	440307	NA
15419	ENSG00000213483.4	3.9961	-0.183408	1.00705	-0.182124	0.855486	0.909227	NA	NA	NA
15420	ENSG00000213492.2	24.3851	0.615888	0.457068	1.34748	0.177827	0.28902	NA	NA	NA
15421	ENSG00000213509.4	1.30674	-0.982113	1.9871	-0.494245	0.621133	NA	NA	NA	NA
15422	ENSG00000213513.3	10.0378	-0.878394	0.609773	-1.44053	0.149719	0.252635	NA	NA	NA
15423	ENSG00000213516.10	1894.14	-0.618528	0.0698821	-8.85103	8.67177e-19	1.2862e-17	RBMXL1	494115	Q96E39
15424	ENSG00000213519.2	1.16743	0.89674	2.10415	0.426176	0.669979	NA	NA	NA	NA
15425	ENSG00000213523.10	2778.41	-0.00707924	0.0429681	-0.164756	0.869136	0.919027	SRA1	10011	Q9HD15
15426	ENSG00000213533.12	668.037	0.0430321	0.103624	0.41527	0.677944	0.784495	STIMATE	375346	Q86TL2
15427	ENSG00000213540.3	11.7861	0.22708	0.54558	0.416218	0.677251	0.784031	NA	NA	NA
15428	ENSG00000213542.3	11.1856	-0.856355	0.615385	-1.39158	0.164051	0.271587	NA	NA	NA
15429	ENSG00000213551.7	4331.47	0.085918	0.0430992	1.99349	0.0462075	0.0944931	DNAJC9	23234	A0A024QZN2
15430	ENSG00000213553.4	10.1731	0.065233	0.676975	0.0963595	0.923235	0.954362	NA	NA	NA
15431	ENSG00000213559.4	1.16331	2.78142	1.74082	1.59776	0.110095	NA	NA	NA	NA
15432	ENSG00000213563.7	664.503	-0.127697	0.090244	-1.41502	0.157063	0.262489	C8orf82	414919	Q6P1X6
15433	ENSG00000213569.4	0.734161	1.44032	2.31743	0.621518	0.534259	NA	NA	NA	NA
15434	ENSG00000213574.2	0.746351	-0.0688974	2.03333	-0.033884	0.97297	NA	NA	NA	NA
15435	ENSG00000213585.11	36317.9	-0.228694	0.0304448	-7.51176	5.83361e-14	6.06594e-13	VDAC1	7416	A0A1L1UHR1
15436	ENSG00000213588.6	665.16	0.0464969	0.0712095	0.652959	0.513783	0.646813	ZBTB9	221504	A0A1U9X8U5
15437	ENSG00000213590.2	9.67264	0.524771	0.619152	0.847565	0.39668	0.537701	NA	NA	NA
15438	ENSG00000213593.10	7866.35	0.49912	0.0339382	14.7067	5.83514e-49	4.31841e-47	TMX2	51075	Q9Y320
15439	ENSG00000213598.4	0.803667	0.84131	2.08385	0.403729	0.686412	NA	NA	NA	NA
15440	ENSG00000213599.10	244.283	0.625495	0.20442	3.05986	0.00221442	0.00637588	SLX1A-SULT1A3	100526830	NA
15441	ENSG00000213600.3	4.79756	-0.179362	0.905315	-0.198121	0.842951	0.901955	NA	NA	NA
15442	ENSG00000213608.5	1.1697	2.75	2.05539	1.33795	0.180913	NA	NA	NA	NA
15443	ENSG00000213613.2	13.2987	1.1486	0.506853	2.26614	0.023443	0.0528224	NA	NA	NA
15444	ENSG00000213614.9	3119.69	-0.292563	0.0422188	-6.92969	4.21768e-12	3.72816e-11	HEXA	3073	A0A0S2Z3W3
15445	ENSG00000213619.10	5630.12	0.20891	0.040242	5.19134	2.08788e-07	1.1056e-06	NDUFS3	4722	O75489
15446	ENSG00000213621.3	0.978618	-1.95993	2.13692	-0.917176	0.35905	NA	NA	NA	NA
15447	ENSG00000213625.9	1412.53	-0.365831	0.0800479	-4.57015	4.8738e-06	2.18284e-05	LEPROT	54741	A0A087X0N2
15448	ENSG00000213626.13	28.2693	-0.2487	0.37148	-0.669483	0.503187	0.63702	LBH	81606	Q53QV2
15449	ENSG00000213638.6	165.449	-0.161772	0.149083	-1.08511	0.277874	0.410288	ADAT3	113179	Q96EY9
15450	ENSG00000213639.10	8720.95	-0.170692	0.0404864	-4.21604	2.4863e-05	0.000100586	PPP1CB	5500	P62140
15451	ENSG00000213648.10	327.939	-0.19762	0.265396	-0.744626	0.456498	0.595134	SULT1A4	445329	P0DMM9
15452	ENSG00000213654.10	23.0811	-2.18127	0.508538	-4.2893	1.79241e-05	7.3822e-05	GPSM3	63940	A0A024RCP6
15453	ENSG00000213658.11	17.6646	0.75147	0.617478	1.217	0.223605	0.345999	LAT	27040	O43561
15454	ENSG00000213659.4	4.59645	1.08759	0.801141	1.35755	0.174608	0.284911	NA	NA	NA
15455	ENSG00000213667.3	13.6115	4.71724	1.09419	4.31118	1.62385e-05	6.74361e-05	NA	NA	NA
15456	ENSG00000213671.3	0.608388	3.3192	3.05336	1.08707	0.277007	NA	NA	NA	NA
15457	ENSG00000213672.8	1321.6	-0.25166	0.0789731	-3.18665	0.0014393	0.00430946	NCKIPSD	51517	Q9NZQ3
15458	ENSG00000213676.13	2223.77	0.276659	0.0621046	4.45472	8.40019e-06	3.63624e-05	ATF6B	1388	A0A1U9X796
15459	ENSG00000213689.14	904.099	0.0327678	0.0858063	0.381881	0.702549	0.802941	TREX1	11277	Q5TZT0
15460	ENSG00000213693.4	30.1042	0.769631	0.359359	2.14168	0.0322195	0.0695949	SEC14L1P1	729799	NA
15461	ENSG00000213694.5	525.104	-0.938862	0.0833109	-11.2694	1.85876e-29	5.4202e-28	S1PR3	1903	Q99500
15462	ENSG00000213699.9	1783.73	0.264507	0.0737696	3.58558	0.000336335	0.00113497	SLC35F6	54978	Q8N357
15463	ENSG00000213700.3	9.89873	0.492709	0.579	0.850966	0.394788	0.535788	NA	NA	NA
15464	ENSG00000213701.4	0.710475	2.29305	2.51944	0.910141	0.362748	NA	NA	NA	NA
15465	ENSG00000213703.2	2.92532	-0.813286	1.35658	-0.599511	0.548832	0.678789	NA	NA	NA
15466	ENSG00000213707.2	1.35381	-0.59452	1.41845	-0.419134	0.675118	NA	NA	NA	NA
15467	ENSG00000213713.3	4.71117	2.24894	0.997061	2.25557	0.0240975	0.0540588	NA	NA	NA
15468	ENSG00000213714.1	3.24997	-0.405565	1.02344	-0.396277	0.6919	0.794987	FAM209B	388799	Q5JX69
15469	ENSG00000213717.3	2.18193	-2.06977	1.46488	-1.41293	0.157677	NA	NA	NA	NA
15470	ENSG00000213719.8	12202.9	-0.264701	0.0353023	-7.49812	6.47383e-14	6.71214e-13	CLIC1	1192	O00299
15471	ENSG00000213722.9	654.735	-0.493776	0.0794876	-6.21198	5.23209e-10	3.70475e-09	DDAH2	23564	O95865
15472	ENSG00000213726.5	0.677025	-0.0325156	3.78218	-0.00859704	0.993141	NA	NA	NA	NA
15473	ENSG00000213735.2	2.24937	3.63837	1.69527	2.14619	0.0318578	NA	NA	NA	NA
15474	ENSG00000213740.2	2.02148	-0.722433	1.2985	-0.556358	0.577966	NA	NA	NA	NA
15475	ENSG00000213741.10	15903.7	-0.261756	0.0491022	-5.33083	9.77646e-08	5.36356e-07	RPS29	6235	P62273
15476	ENSG00000213742.7	122.533	-0.961827	0.20652	-4.65732	3.20353e-06	1.46628e-05	ZNF337-AS1	102724826	NA
15477	ENSG00000213753.11	1335.24	-0.354397	0.0595888	-5.94737	2.72484e-09	1.78512e-08	CENPBD1P1	65996	NA
15478	ENSG00000213757.3	10.5731	0.189401	0.649334	0.291685	0.770528	0.85168	NA	NA	NA
15479	ENSG00000213760.10	26.5174	0.0885984	0.386722	0.229101	0.81879	0.884927	ATP6V1G2	534	O95670
15480	ENSG00000213762.12	638.87	-0.323076	0.106341	-3.03812	0.00238062	0.00680784	ZNF134	7693	P52741
15481	ENSG00000213780.11	746.837	-0.171031	0.102737	-1.66474	0.0959651	0.175465	GTF2H4	2968	A0A1U9X7S4
15482	ENSG00000213782.7	5156.87	-0.0348523	0.0344754	-1.01093	0.312049	0.448094	DDX47	51202	A0A024RAS3
15483	ENSG00000213790.2	1.10383	3.48343	2.01435	1.72931	0.0837542	NA	NA	NA	NA
15484	ENSG00000213793.5	601.248	0.286003	0.102561	2.78861	0.00529356	0.0140398	ZNF888	388559	A0A1W2PQ69
15485	ENSG00000213799.13	1320.28	0.652212	0.119132	5.47472	4.38209e-08	2.51063e-07	ZNF845	91664	Q96IR2
15486	ENSG00000213801.4	181.285	-0.602752	0.473512	-1.27294	0.20304	0.320698	ZNF321P	399669	NA
15487	ENSG00000213809.9	957.086	0.826801	0.0936487	8.82876	1.05847e-18	1.55383e-17	KLRK1	22914	A0A024RAP8
15488	ENSG00000213830.3	9.89637	-0.019548	0.589863	-0.0331398	0.973563	0.984759	NA	NA	NA
15489	ENSG00000213839.4	1.7139	3.40179	1.7434	1.95124	0.0510284	NA	NA	NA	NA
15490	ENSG00000213842.2	14.4477	1.12228	0.503054	2.23092	0.0256861	0.0571595	NA	NA	NA
15491	ENSG00000213853.10	2693.15	-0.091235	0.0909628	-1.00299	0.315865	0.452392	EMP2	2013	P54851
15492	ENSG00000213856.3	0.847711	-2.96564	2.4193	-1.22583	0.220264	NA	NA	NA	NA
15493	ENSG00000213859.6	359.494	-0.439902	0.100873	-4.36095	1.29501e-05	5.4497e-05	KCTD11	147040	A0A158RFT7
15494	ENSG00000213860.4	3.87036	1.43121	2.11185	0.677703	0.49796	0.632543	NA	NA	NA
15495	ENSG00000213862.4	1.85997	-0.0813914	1.35001	-0.0602896	0.951925	NA	NA	NA	NA
15496	ENSG00000213866.3	9.8012	-0.137381	0.624997	-0.219811	0.826018	0.889736	NA	NA	NA
15497	ENSG00000213881.3	10.1121	-0.359928	0.568984	-0.63258	0.527008	0.659359	NA	NA	NA
15498	ENSG00000213885.4	14.8515	-0.290906	0.591875	-0.491498	0.623074	0.740854	NA	NA	NA
15499	ENSG00000213888.3	73.0638	-0.845981	0.226195	-3.74006	0.000183977	0.000650603	NA	NA	NA
15500	ENSG00000213889.10	44.0942	-0.726199	0.251756	-2.88454	0.0039199	0.0107075	PPM1N	147699	Q8N819
15501	ENSG00000213896.4	5.20992	-0.106323	0.83675	-0.127066	0.898888	0.938963	NA	NA	NA
15502	ENSG00000213901.10	8.09128	0.0497152	0.74304	0.0669079	0.946655	0.968311	SLC23A3	151295	B7Z508
15503	ENSG00000213903.9	221.246	0.410597	0.187243	2.19285	0.0283181	0.0622516	LTB4R	1241	Q15722
15504	ENSG00000213904.9	52.537	-0.582162	0.265621	-2.1917	0.0284012	0.0624005	LIPE-AS1	100996307	NA
15505	ENSG00000213906.10	166.138	0.0838157	0.209791	0.39952	0.68951	0.793345	LTB4R2	56413	B4E292
15506	ENSG00000213918.10	304.011	0.119954	0.143086	0.838331	0.401845	0.542654	DNASE1	1773	P24855
15507	ENSG00000213920.9	605.621	-0.431779	0.0771655	-5.59549	2.19994e-08	1.31007e-07	MDP1	145553	Q86V88
15508	ENSG00000213923.13	4652.18	0.275174	0.0512186	5.37253	7.76413e-08	4.31917e-07	CSNK1E	1454	P49674
15509	ENSG00000213927.4	1.11512	3.28925	2.60046	1.26487	0.205918	NA	CCL27	10850	Q5VZ77
15510	ENSG00000213928.9	257.45	-0.168188	0.140667	-1.19565	0.231834	0.356038	IRF9	10379	Q00978
15511	ENSG00000213930.11	674.89	-0.114044	0.0845086	-1.3495	0.177177	0.288182	GALT	2592	A0A0S2Z3Y7
15512	ENSG00000213931.7	1.44469	2.20707	2.27527	0.970022	0.332035	NA	HBE1	3046	D9YZU7
15513	ENSG00000213938.3	1.39761	-0.0681461	1.58552	-0.0429804	0.965717	NA	NA	NA	NA
15514	ENSG00000213939.4	0.925375	0.957948	1.68855	0.567321	0.570496	NA	NA	NA	NA
15515	ENSG00000213940.4	1.08847	3.12555	1.9656	1.59012	0.111807	NA	NA	NA	NA
15516	ENSG00000213949.10	1890.5	-0.402829	0.0934708	-4.30968	1.63492e-05	6.78433e-05	ITGA1	3672	P56199
15517	ENSG00000213950.2	1.22919	0.88481	1.8788	0.470944	0.637681	NA	NA	NA	NA
15518	ENSG00000213963.6	91.981	-0.191561	0.240832	-0.795414	0.426373	0.566842	LOC100130691	100130691	NA
15519	ENSG00000213965.3	1919.08	0.0795941	0.0871246	0.913566	0.360945	0.500912	NUDT19	390916	A8MXV4
15520	ENSG00000213967.11	15.9561	-0.30322	0.442073	-0.685904	0.492774	0.628098	ZNF726	730087	A6NNF4
15521	ENSG00000213972.3	0.811243	3.49421	2.73143	1.27926	0.200805	NA	NA	NA	NA
15522	ENSG00000213976.4	6.54947	-0.669262	0.801184	-0.835341	0.403526	0.544375	NA	NA	NA
15523	ENSG00000213977.8	2082.13	-0.609757	0.0536725	-11.3607	6.56133e-30	1.96675e-28	TAX1BP3	30851	A0A087X282
15524	ENSG00000213979.3	1.41802	1.14584	1.51928	0.754203	0.450727	NA	NA	NA	NA
15525	ENSG00000213983.12	1199.61	-0.109705	0.109486	-1.002	0.316344	0.452988	AP1G2	8906	Q86U03
15526	ENSG00000213988.11	0.976179	4.30626	3.27313	1.31564	0.188295	NA	ZNF90	7643	Q03938
15527	ENSG00000213995.11	2386.87	0.485161	0.0410047	11.8318	2.67234e-32	9.04635e-31	NAXD	55739	Q8IW45
15528	ENSG00000213997.3	0.649287	-1.07962	2.69653	-0.400373	0.688882	NA	NA	NA	NA
15529	ENSG00000213999.17	21.6513	-0.0775244	0.844183	-0.0918336	0.92683	0.956834	BORCS8-MEF2B	4207	A0A024R7N0
15530	ENSG00000214013.9	436.115	0.190711	0.110403	1.72741	0.0840949	0.157477	GANC	2595	H3BN99
15531	ENSG00000214016.3	1.54818	0.263713	1.42345	0.185264	0.853022	NA	NA	NA	NA
15532	ENSG00000214018.3	0.945473	-1.13359	2.03153	-0.557995	0.576848	NA	NA	NA	NA
15533	ENSG00000214021.16	108.556	0.0519546	0.247941	0.209544	0.834023	0.895618	TTLL3	26140	J3KQB2
15534	ENSG00000214022.11	3021.96	0.184278	0.0602016	3.06101	0.00220591	0.0063531	REPIN1	29803	Q9BWE0
15535	ENSG00000214026.11	897.143	-0.249892	0.0614874	-4.06412	4.82136e-05	0.000187084	MRPL23	6150	A0A024RCB2
15536	ENSG00000214029.5	620.711	-0.0350372	0.0845786	-0.414256	0.678686	0.784973	ZNF891	101060200	A8MT65
15537	ENSG00000214039.9	0.788311	0.357249	2.36417	0.15111	0.879889	NA	LINC02418	100190940	NA
15538	ENSG00000214046.8	2415.47	0.170239	0.0495503	3.43567	0.000591089	0.00190537	SMIM7	79086	B7WNH4
15539	ENSG00000214050.8	138.558	-0.809513	0.23527	-3.44079	0.000580025	0.00187222	FBXO16	157574	Q8IX29
15540	ENSG00000214063.11	2065.62	-0.134504	0.0605203	-2.22246	0.0262524	0.0582535	TSPAN4	7106	A0A024RCE1
15541	ENSG00000214067.2	1.83067	0.73361	1.44276	0.508478	0.611118	NA	NA	NA	NA
15542	ENSG00000214070.3	1.524	3.10155	1.86018	1.66733	0.095448	NA	NA	NA	NA
15543	ENSG00000214076.3	11.3732	-1.4913	4.34724	-0.343044	0.731565	0.822009	NA	NA	NA
15544	ENSG00000214078.12	6163.29	0.257448	0.0403804	6.37557	1.82285e-10	1.35605e-09	CPNE1	8904	B0QZ18
15545	ENSG00000214081.8	4.12484	0.316789	1.73642	0.182438	0.855239	0.909121	CYP4F30P	100132708	NA
15546	ENSG00000214087.8	1434.87	-0.100616	0.0517418	-1.94458	0.0518252	0.10436	ARL16	339231	Q0P5N6
15547	ENSG00000214093.3	1.59589	-0.0156662	1.37262	-0.0114134	0.990894	NA	NA	NA	NA
15548	ENSG00000214102.7	3.33648	1.59251	1.69571	0.939141	0.347658	0.487039	WEE2	494551	P0C1S8
15549	ENSG00000214106.9	251.945	-0.147864	0.165187	-0.895131	0.370717	0.511365	NA	NA	NA
15550	ENSG00000214110.3	367.916	0.0500073	0.100444	0.497864	0.61858	0.736612	NA	NA	NA
15551	ENSG00000214111.3	0.738784	-1.53764	2.84434	-0.540597	0.588785	NA	NA	NA	NA
15552	ENSG00000214113.10	1718.43	-0.21902	0.0533893	-4.10232	4.09035e-05	0.000160547	LYRM4	57128	F5H189
15553	ENSG00000214114.9	3130.63	-0.298058	0.0613864	-4.85545	1.20115e-06	5.78004e-06	MYCBP	26292	Q99417
15554	ENSG00000214121.4	0.666072	2.10386	2.42736	0.866728	0.386091	NA	NA	NA	NA
15555	ENSG00000214135.8	879.853	0.64017	0.0787596	8.12815	4.35899e-16	5.4108e-15	LOC220729	220729	NA
15556	ENSG00000214140.11	3.65302	2.45141	1.22518	2.00086	0.0454072	0.093016	PRCD	768206	Q00LT1
15557	ENSG00000214144.3	0.884613	0.534686	1.97606	0.270582	0.786713	NA	NA	NA	NA
15558	ENSG00000214145.7	16.6832	-0.41081	0.506782	-0.810625	0.417581	0.558457	LINC00887	100131551	NA
15559	ENSG00000214146.3	3.84184	-0.505419	1.18746	-0.425632	0.670376	0.778509	LINC02026	647323	NA
15560	ENSG00000214160.10	3165.83	0.217102	0.0459207	4.72777	2.27001e-06	1.05566e-05	ALG3	10195	Q92685
15561	ENSG00000214174.8	133.543	0.192903	0.194334	0.992634	0.320888	0.457845	AMZ2P1	201283	NA
15562	ENSG00000214176.9	301.568	0.292503	0.163577	1.78817	0.0737484	0.140993	NA	NA	NA
15563	ENSG00000214182.5	27.7403	0.644604	0.345962	1.86322	0.0624309	0.122353	NA	NA	NA
15564	ENSG00000214184.3	28.1487	0.00505911	0.356794	0.0141794	0.988687	0.992948	GCC2-AS1	644903	NA
15565	ENSG00000214185.3	1.48778	-0.0693279	1.44734	-0.0479004	0.961796	NA	NA	NA	NA
15566	ENSG00000214188.9	64.282	-0.142921	0.230679	-0.619567	0.535543	0.66699	ST7-OT4	338069	NA
15567	ENSG00000214190.2	0.884093	0.821835	2.45977	0.33411	0.738296	NA	NA	NA	NA
15568	ENSG00000214193.11	114.825	-0.389352	0.225464	-1.72689	0.0841869	0.157608	SH3D21	79729	A4FU49
15569	ENSG00000214194.9	4545.8	-0.498561	0.0389374	-12.8042	1.55389e-37	6.919e-36	SMIM30	401397	NA
15570	ENSG00000214198.8	38.1743	0.0451414	0.393654	0.114673	0.908704	0.94519	TTC41P	253724	NA
15571	ENSG00000214199.3	14.0156	0.096506	0.461293	0.209207	0.834286	0.89581	NA	NA	NA
15572	ENSG00000214203.4	3.8707	1.92513	1.10726	1.73864	0.0820979	0.154276	NA	NA	NA
15573	ENSG00000214204.4	0.64808	1.79542	2.55879	0.701667	0.482887	NA	NA	NA	NA
15574	ENSG00000214212.9	5.4781	1.0176	0.893768	1.13856	0.254888	0.383351	C19orf38	255809	A8MVS5
15575	ENSG00000214216.10	0.632014	2.97624	3.83304	0.77647	0.437472	NA	IQCJ	654502	Q1A5X6
15576	ENSG00000214223.4	7.54484	1.1449	0.740508	1.5461	0.122081	0.213903	NA	NA	NA
15577	ENSG00000214226.9	179.738	0.590921	0.155818	3.79239	0.000149207	0.000535677	C17orf67	339210	Q0P5P2
15578	ENSG00000214244.4	3.95722	1.27737	0.950567	1.3438	0.179015	0.290709	NA	NA	NA
15579	ENSG00000214248.2	229.264	0.265607	0.136314	1.94849	0.0513561	0.103552	NA	NA	NA
15580	ENSG00000214249.3	0.851068	2.04813	2.21629	0.924126	0.355421	NA	CTAGE11P	647288	NA
15581	ENSG00000214253.9	3430.24	-0.0427473	0.0559025	-0.764676	0.444465	0.58386	FIS1	51024	Q9Y3D6
15582	ENSG00000214263.2	7.00178	-0.0593054	0.656969	-0.0902713	0.928072	0.957609	NA	NA	NA
15583	ENSG00000214264.4	0.606086	2.75696	2.72913	1.0102	0.312401	NA	NA	NA	NA
15584	ENSG00000214265.11	5.21153	1.17002	1.2613	0.927634	0.353597	0.493304	NA	NA	NA
15585	ENSG00000214269.3	0.97825	-0.0933693	2.40363	-0.0388452	0.969014	NA	NA	NA	NA
15586	ENSG00000214273.4	0.667313	0.0286671	2.60446	0.0110069	0.991218	NA	NA	NA	NA
15587	ENSG00000214274.9	60.951	0.320063	0.239582	1.33592	0.181574	0.293975	ANG	283	P03950
15588	ENSG00000214279.13	80.1893	-0.377046	0.24063	-1.56691	0.117135	0.206841	SCART1	619207	NA
15589	ENSG00000214290.8	7.45733	-0.387555	0.685145	-0.565653	0.57163	0.69881	COLCA2	120376	A8K830
15590	ENSG00000214293.9	532.976	-0.265866	0.205783	-1.29198	0.196366	0.312433	APTR	100505854	NA
15591	ENSG00000214300.7	1.53895	4.19719	2.10041	1.99828	0.0456866	NA	SPDYE3	441272	A6NKU9
15592	ENSG00000214309.5	116.281	0.34303	0.184706	1.85717	0.0632874	0.123772	MBLAC1	255374	A4D2B0
15593	ENSG00000214331.8	317.304	0.593201	0.121012	4.902	9.48654e-07	4.62517e-06	LOC283922	283922	NA
15594	ENSG00000214353.8	14.0781	-2.31406	0.527709	-4.3851	1.15935e-05	4.9203e-05	VAC14-AS1	100130894	NA
15595	ENSG00000214357.9	247.758	-0.771956	0.117098	-6.59237	4.32852e-11	3.45348e-10	NEURL1B	54492	A8MQ27
15596	ENSG00000214359.3	2.71102	0.452763	1.11677	0.405421	0.685168	0.790009	NA	NA	NA
15597	ENSG00000214360.5	1.09995	1.33223	1.9449	0.684985	0.493353	NA	EFCAB9	285588	A8MZ26
15598	ENSG00000214367.8	1212.5	-0.166212	0.0788303	-2.10848	0.0349893	0.0747129	HAUS3	79441	Q68CZ6
15599	ENSG00000214389.2	49.0904	2.79665	0.887928	3.14964	0.00163471	0.00484321	NA	NA	NA
15600	ENSG00000214391.3	7.1357	0.476159	0.814453	0.584637	0.558792	0.687226	NA	NA	NA
15601	ENSG00000214401.4	42.1765	-0.0246508	0.298718	-0.0825222	0.934231	0.96064	KANSL1-AS1	644246	NA
15602	ENSG00000214402.7	4.11583	-0.579685	0.877771	-0.660405	0.508994	0.642309	LCNL1	401562	Q6ZST4
15603	ENSG00000214413.8	672.53	-0.818313	0.0871896	-9.38544	6.26527e-21	1.07229e-19	BBIP1	92482	A8MTZ0
15604	ENSG00000214415.4	328.363	-0.163064	0.108068	-1.50891	0.131322	0.226855	GNAT3	346562	A8MTJ3
15605	ENSG00000214425.8	558.652	0.635746	0.111169	5.71874	1.0732e-08	6.6263e-08	NA	NA	NA
15606	ENSG00000214432.9	8.15507	0.0150235	0.850902	0.0176559	0.985913	0.991398	VPS33B-DT	101926911	NA
15607	ENSG00000214435.8	27.7331	-0.9596	0.730927	-1.31285	0.189233	0.303536	AS3MT	57412	Q9HBK9
15608	ENSG00000214439.4	54.8194	-0.492746	0.299606	-1.64464	0.100043	0.181945	NA	NA	NA
15609	ENSG00000214447.4	94.8572	-1.18306	0.341805	-3.46122	0.000537735	0.00174888	FAM187A	100528020	NA
15610	ENSG00000214455.4	87.5578	0.0639915	0.221943	0.288323	0.773099	0.853511	NA	NA	NA
15611	ENSG00000214456.8	66.353	0.33087	0.302648	1.09325	0.274283	0.406454	PLIN5	440503	Q00G26
15612	ENSG00000214465.3	1.96484	0.686256	1.56689	0.437973	0.661406	NA	NA	NA	NA
15613	ENSG00000214485.6	10.2354	0.0249864	0.541055	0.0461808	0.963166	0.978346	NA	NA	NA
15614	ENSG00000214510.10	26.1549	0.617916	0.530242	1.16535	0.243878	0.370504	SPINK13	153218	Q1W4C9
15615	ENSG00000214514.8	7.60477	0.784309	0.614944	1.27542	0.202162	0.3195	KRT42P	284116	NA
15616	ENSG00000214517.10	4902.67	0.254174	0.0641222	3.9639	7.37367e-05	0.000278517	PPME1	51400	Q9Y570
15617	ENSG00000214530.9	277.166	-0.607485	0.114976	-5.28356	1.26697e-07	6.86312e-07	STARD10	10809	A0A024R5L8
15618	ENSG00000214533.3	2.37052	-0.237275	1.1432	-0.207554	0.835577	0.896964	NA	NA	NA
15619	ENSG00000214534.5	32.9526	1.68427	0.357933	4.70556	2.53167e-06	1.17354e-05	ZNF705E	100131539	A0A1W2PRR0
15620	ENSG00000214535.3	1.01342	-3.28289	2.0251	-1.6211	0.104995	NA	NA	NA	NA
15621	ENSG00000214544.7	7.77628	0.0436594	0.738488	0.05912	0.952857	0.972112	NA	NA	NA
15622	ENSG00000214546.4	0.860755	2.01782	2.86773	0.703628	0.481665	NA	NA	NA	NA
15623	ENSG00000214548.18	5.56469	0.659091	1.30206	0.506191	0.612722	0.731708	MEG3	55384	NA
15624	ENSG00000214553.10	1.20352	3.10232	2.15373	1.44044	0.149743	NA	LRRC37A11P	342666	NA
15625	ENSG00000214559.3	2.47011	2.05132	1.5937	1.28715	0.198043	0.314496	NA	NA	NA
15626	ENSG00000214562.14	26.3729	0.0615615	0.467552	0.131668	0.895247	0.936482	NUTM2D	728130	A0A075B6P9
15627	ENSG00000214575.9	1.53091	-0.679693	1.7371	-0.391279	0.695591	NA	CPEB1	64506	Q9BZB8
15628	ENSG00000214584.3	2.19725	3.33837	1.60292	2.08268	0.0372802	NA	NA	NA	NA
15629	ENSG00000214595.12	1075.99	-0.0872518	0.13193	-0.661351	0.508387	0.641883	EML6	400954	Q6ZMW3
15630	ENSG00000214604.3	3.60368	0.937232	1.00526	0.932326	0.351168	0.490739	NA	NA	NA
15631	ENSG00000214617.9	1.79269	4.4164	1.96261	2.25027	0.024432	NA	SLC6A10P	386757	NA
15632	ENSG00000214626.2	5.98948	1.11029	0.820504	1.35318	0.176	0.286648	NA	NA	NA
15633	ENSG00000214629.3	10.8201	0.753356	0.548236	1.37415	0.169396	0.27844	NA	NA	NA
15634	ENSG00000214652.6	0.83718	1.22016	2.36608	0.515688	0.606073	NA	ZNF727	442319	A8MUV8
15635	ENSG00000214653.4	0.78457	1.34257	2.791	0.481035	0.630491	NA	NA	NA	NA
15636	ENSG00000214654.8	125.464	-0.663322	0.152347	-4.35403	1.33657e-05	5.61138e-05	NA	NA	NA
15637	ENSG00000214655.10	1067.73	-0.533138	0.258004	-2.06639	0.0387913	0.0815895	ZSWIM8	23053	A7E2V4
15638	ENSG00000214676.4	0.743455	-0.606751	2.23646	-0.271299	0.786161	NA	NA	NA	NA
15639	ENSG00000214691.9	0.892608	3.51659	2.38113	1.47686	0.139713	NA	LINC01913	388942	NA
15640	ENSG00000214694.11	168.876	-0.260361	0.250483	-1.03943	0.298603	0.433462	ARHGEF33	100271715	A8MVX0
15641	ENSG00000214702.6	0.732302	0	4.24904	0	1	NA	NA	NA	NA
15642	ENSG00000214706.10	7670.74	0.269713	0.0329315	8.19011	2.60981e-16	3.28514e-15	IFRD2	7866	Q12894
15643	ENSG00000214708.4	30.0737	0.13573	0.324688	0.418032	0.675924	0.782875	LOC105371730	105371730	NA
15644	ENSG00000214717.12	2450.73	-0.0279317	0.0741874	-0.376501	0.706544	0.805517	ZBED1	9189	A0A024RBU4
15645	ENSG00000214719.13	366.373	-0.0374683	0.101027	-0.370876	0.71073	0.80827	NA	NA	NA
15646	ENSG00000214725.9	8.20523	1.00189	0.72663	1.37882	0.16795	0.276401	CDIPTOSP	440356	NA
15647	ENSG00000214736.7	6611.29	-0.13471	0.041504	-3.2457	0.00117163	0.00357281	TOMM6	100188893	Q96B49
15648	ENSG00000214753.4	1701.47	-0.020976	0.0902468	-0.232429	0.816205	0.8832	HNRNPUL2	221092	Q1KMD3
15649	ENSG00000214756.8	869.615	0.446978	0.109048	4.09891	4.15097e-05	0.000162777	CSKMT	751071	A8MUP2
15650	ENSG00000214761.3	0.844697	0.886928	2.76628	0.320621	0.748498	NA	NA	NA	NA
15651	ENSG00000214765.8	1078.97	1.065	0.0803252	13.2586	4.0212e-40	1.97943e-38	SEPTIN7P2	641977	NA
15652	ENSG00000214770.3	104.334	0.275232	0.181838	1.51361	0.130124	0.225247	NA	NA	NA
15653	ENSG00000214773.1	15.2953	1.12384	0.506529	2.21871	0.0265067	0.0587451	NA	NA	NA
15654	ENSG00000214776.12	42.037	-0.113969	0.280027	-0.406991	0.684014	0.789222	NA	NA	NA
15655	ENSG00000214783.9	141.906	0.378428	0.214611	1.76332	0.0778462	0.147457	POLR2J4	84820	NA
15656	ENSG00000214784.4	10.0472	-0.511849	0.576927	-0.8872	0.374971	0.516106	NA	NA	NA
15657	ENSG00000214787.10	15.6513	0.660698	0.470201	1.40514	0.15998	0.265996	MS4A4E	643680	NA
15658	ENSG00000214796.8	166.478	-0.471625	0.149094	-3.16328	0.00156002	0.0046347	NA	NA	NA
15659	ENSG00000214803.3	5.0412	0.917499	0.917142	1.00039	0.317123	0.453709	LOC101927588	101927588	NA
15660	ENSG00000214814.7	2.2295	1.44573	1.53478	0.941978	0.346204	NA	FER1L6	654463	Q2WGJ9
15661	ENSG00000214820.3	0.672656	-1.63744	2.77991	-0.589028	0.555842	NA	NA	NA	NA
15662	ENSG00000214826.5	318.883	0.121711	0.109237	1.11419	0.265198	0.39542	NA	NA	NA
15663	ENSG00000214827.11	268.016	-0.244061	0.126585	-1.92804	0.0538506	0.107832	MTCP1	4515	P56278
15664	ENSG00000214832.5	4.45975	0.0988222	0.896463	0.110236	0.912222	0.94724	NA	NA	NA
15665	ENSG00000214837.8	49.961	0.647743	0.295148	2.19464	0.0281893	0.0620066	LINC01347	731275	NA
15666	ENSG00000214842.5	2.66837	2.58714	1.45046	1.78367	0.0744771	0.142146	RAD51AP2	729475	Q09MP3
15667	ENSG00000214851.4	0.696291	-0.13896	2.43032	-0.0571778	0.954404	NA	LINC00612	253128	NA
15668	ENSG00000214855.9	4.06536	-0.057814	0.965664	-0.0598696	0.952259	0.971812	APOC1P1	342	NA
15669	ENSG00000214860.5	107.969	0.0224221	0.176863	0.126777	0.899117	0.93902	EVPLL	645027	A8MZ36
15670	ENSG00000214870.9	5.09016	0.335326	0.865331	0.387512	0.698377	0.799689	LOC441204	441204	NA
15671	ENSG00000214875.2	4.20224	1.26878	0.819078	1.54904	0.121373	0.212906	NA	NA	NA
15672	ENSG00000214892.4	1.63167	3.27732	1.82967	1.79121	0.0732596	NA	NA	NA	NA
15673	ENSG00000214894.6	16.3472	1.13699	0.782931	1.45222	0.146439	0.248344	LINC00243	401247	NA
15674	ENSG00000214900.11	72.746	0.113511	0.296002	0.383479	0.701365	0.80214	LINC01588	283551	NA
15675	ENSG00000214940.8	2.29507	3.8805	2.37015	1.63724	0.10158	NA	NPIPA8	101059953	E9PJI5
15676	ENSG00000214941.8	391.848	0.0490026	0.0897886	0.545755	0.585234	0.709902	ZSWIM7	125150	A0A024RD64
15677	ENSG00000214944.9	341.211	-0.30348	0.171252	-1.77212	0.0763741	0.145275	ARHGEF28	64283	Q8N1W1
15678	ENSG00000214946.14	3.01165	0.922288	1.52931	0.603073	0.54646	0.676714	TBC1D26	353149	Q86UD7
15679	ENSG00000214954.8	106.142	1.58217	0.238724	6.62761	3.41163e-11	2.75058e-10	LRRC69	100130742	Q6ZNQ3
15680	ENSG00000214955.5	10.3965	0.224542	0.62335	0.360218	0.718684	0.813265	NA	NA	NA
15681	ENSG00000214960.10	33.5186	-0.493644	0.434806	-1.13532	0.256242	0.384928	CRPPA	729920	A0A140VJM1
15682	ENSG00000214967.5	47.4332	0.569806	1.08216	0.526544	0.59851	0.720387	NPIPA7	101059938	E9PJI5
15683	ENSG00000214975.4	2.00688	-2.96174	1.62466	-1.82299	0.0683053	NA	NA	NA	NA
15684	ENSG00000214998.2	1.18792	-0.742926	1.8432	-0.403064	0.686901	NA	NA	NA	NA
15685	ENSG00000214999.3	2.27546	0.182736	1.18162	0.154648	0.877099	NA	LOC107985075	107985075	NA
15686	ENSG00000215006.4	1.32859	2.40152	1.81392	1.32394	0.185524	NA	NA	NA	NA
15687	ENSG00000215007.3	0.96545	2.41738	2.42304	0.997664	0.318442	NA	NA	NA	NA
15688	ENSG00000215012.9	955.772	0.0866308	0.124089	0.698134	0.485093	0.621928	RTL10	79680	Q7L3V2
15689	ENSG00000215014.5	75.0245	0.543179	0.251166	2.16263	0.0305698	0.066469	NA	NA	NA
15690	ENSG00000215018.10	2.0385	-0.536878	1.5029	-0.357227	0.720922	NA	COL28A1	340267	Q2UY09
15691	ENSG00000215021.9	17929.1	0.0376393	0.0329715	1.14157	0.253632	0.381879	PHB2	11331	Q99623
15692	ENSG00000215022.7	12.989	0.570296	0.692921	0.823032	0.41049	0.551932	LOC100130357	100130357	NA
15693	ENSG00000215030.5	1452.73	-0.178991	0.0853289	-2.09766	0.0359356	0.0764522	NA	NA	NA
15694	ENSG00000215032.2	45.8322	0.193737	0.34266	0.565393	0.571807	0.698907	NA	NA	NA
15695	ENSG00000215039.7	101.303	0.00432619	0.229666	0.0188368	0.984971	0.990974	CD27-AS1	678655	NA
15696	ENSG00000215041.10	1170.83	-0.0579597	0.0898503	-0.64507	0.518882	0.651547	NEURL4	84461	Q96JN8
15697	ENSG00000215067.10	194.766	-0.0225565	0.204272	-0.110424	0.912073	0.947204	ALOX12-AS1	100506713	NA
15698	ENSG00000215068.8	778.827	0.206655	0.0849623	2.43231	0.0150028	0.0355397	LOC153684	153684	NA
15699	ENSG00000215086.2	2.09658	1.66899	1.59597	1.04575	0.295675	NA	NA	NA	NA
15700	ENSG00000215105.4	36.3894	0.311563	0.31883	0.977207	0.328467	0.466545	NA	NA	NA
15701	ENSG00000215114.9	1375.22	0.0411006	0.0621652	0.661151	0.508516	0.641986	UBXN2B	137886	Q14CS0
15702	ENSG00000215120.2	1.46218	0.277803	1.4026	0.198063	0.842995	NA	NA	NA	NA
15703	ENSG00000215126.10	571.106	0.128246	0.110236	1.16338	0.244675	0.371504	CBWD6	644019	Q4V339
15704	ENSG00000215146.5	9.694	-0.668654	0.695858	-0.960906	0.336599	0.475176	LOC441666	441666	NA
15705	ENSG00000215154.6	529.339	1.87193	0.189573	9.87443	5.37377e-23	1.04562e-21	LOC652276	652276	NA
15706	ENSG00000215158.9	549.832	0.558521	0.101393	5.50845	3.62012e-08	2.0976e-07	NA	NA	NA
15707	ENSG00000215160.3	0.692949	4.03115	3.3509	1.203	0.228975	NA	NA	NA	NA
15708	ENSG00000215182.8	1.46005	-0.0665494	1.65595	-0.0401881	0.967943	NA	MUC5AC	4586	P98088
15709	ENSG00000215184.2	2.63518	1.78899	1.27242	1.40597	0.159733	0.265739	NA	NA	NA
15710	ENSG00000215186.6	21.1598	2.07018	0.761741	2.7177	0.00657374	0.0170909	GOLGA6B	55889	A6NDN3
15711	ENSG00000215187.11	0.924061	1.6147	1.94122	0.8318	0.405522	NA	FAM166B	730112	A8MTA8
15712	ENSG00000215190.9	485.942	0.773948	0.10719	7.22036	5.18485e-13	4.96109e-12	LINC00680	106660612	NA
15713	ENSG00000215193.12	1978.52	-0.0210594	0.0523979	-0.401913	0.687748	0.792013	PEX26	55670	A0A024R100
15714	ENSG00000215196.5	231.397	0.16711	0.150638	1.10935	0.267281	0.398079	BASP1-AS1	285696	NA
15715	ENSG00000215197.4	0.784121	0.880857	2.46171	0.357822	0.720476	NA	NA	NA	NA
15716	ENSG00000215210.3	0.651063	0.821659	3.22066	0.255121	0.79863	NA	NA	NA	NA
15717	ENSG00000215223.3	4.16498	0.0302008	0.918737	0.0328721	0.973777	0.984789	NA	NA	NA
15718	ENSG00000215231.8	1.28578	3.7387	2.34342	1.5954	0.110622	NA	LINC01020	340094	NA
15719	ENSG00000215241.4	6.94335	-0.0385317	0.74713	-0.0515729	0.958869	0.975776	LINC02449	101927905	NA
15720	ENSG00000215244.3	23.9373	0.636851	0.407281	1.56366	0.117896	0.207793	LINC02649	399715	NA
15721	ENSG00000215246.5	2.24275	-0.139492	1.16899	-0.119327	0.905017	NA	LOC100506688	100506688	NA
15722	ENSG00000215251.4	1527.23	0.176731	0.0513263	3.44329	0.000574676	0.00185665	FASTKD5	60493	Q7L8L6
15723	ENSG00000215252.11	2200.46	0.280973	0.0670059	4.19326	2.74973e-05	0.000110577	GOLGA8B	440270	A8MQT2
15724	ENSG00000215256.4	490.94	0.113555	0.130139	0.872563	0.382901	0.524063	DHRS4-AS1	55449	NA
15725	ENSG00000215262.8	716.794	-0.785529	0.14702	-5.343	9.14207e-08	5.0387e-07	KCNU1	157855	A8MYU2
15726	ENSG00000215267.8	19.5612	0.0314414	0.447201	0.0703072	0.943949	0.966875	NA	NA	NA
15727	ENSG00000215271.9	626.202	-0.0455336	0.0952839	-0.477873	0.63274	0.748532	HOMEZ	57594	Q8IX15
15728	ENSG00000215283.3	0.647342	0	3.57467	0	1	NA	NA	NA	NA
15729	ENSG00000215301.10	33792	0.218516	0.0641665	3.40546	0.000660537	0.00211085	DDX3X	1654	O00571
15730	ENSG00000215302.8	324.116	1.06529	0.172863	6.16265	7.15359e-10	5.00099e-09	NA	NA	NA
15731	ENSG00000215304.3	33.3723	-0.0702388	0.361257	-0.194429	0.84584	0.903581	NA	NA	NA
15732	ENSG00000215305.10	1190.72	-0.0341466	0.0571996	-0.596973	0.550525	0.680178	VPS16	64601	Q9H269
15733	ENSG00000215347.4	1.42951	1.99816	1.71347	1.16615	0.243555	NA	NA	NA	NA
15734	ENSG00000215354.9	0.637093	1.46118	3.18205	0.459197	0.646093	NA	NA	NA	NA
15735	ENSG00000215375.6	269.936	-0.166823	0.117039	-1.42536	0.154052	0.258207	MYL5	4636	Q02045
15736	ENSG00000215386.13	3141.27	0.184481	0.0517867	3.56232	0.000367591	0.00123269	MIR99AHG	388815	NA
15737	ENSG00000215388.3	10.5417	0.90029	0.540317	1.66622	0.0956689	0.175027	NA	NA	NA
15738	ENSG00000215417.13	2267.32	0.286394	0.0547557	5.23039	1.69152e-07	9.05547e-07	MIR17HG	407975	NA
15739	ENSG00000215421.9	1283.97	0.308076	0.0718136	4.28994	1.78718e-05	7.36348e-05	ZNF407	55628	Q9C0G0
15740	ENSG00000215424.10	852.242	0.298405	0.0793621	3.76005	0.000169881	0.000604139	MCM3AP-AS1	114044	NA
15741	ENSG00000215440.12	1355.08	-0.452921	0.0824105	-5.49592	3.88679e-08	2.24544e-07	NPEPL1	79716	Q8NDH3
15742	ENSG00000215458.8	1.58834	0.558011	1.35688	0.411246	0.680892	NA	AATBC	284837	NA
15743	ENSG00000215472.10	24.459	0.752878	0.5899	1.27628	0.201856	0.319181	RPL17-C18orf32	100526842	A0A0A6YYL6
15744	ENSG00000215475.5	1.70344	3.75118	1.93895	1.93464	0.053034	NA	SIAH3	283514	Q8IW03
15745	ENSG00000215481.9	1.2043	2.332	1.81088	1.28777	0.197826	NA	NA	NA	NA
15746	ENSG00000215483.11	9.97074	0.902478	0.595877	1.51454	0.12989	0.224941	LINC00548	400123	NA
15747	ENSG00000215492.6	2.93907	2.35235	1.4403	1.63323	0.102421	0.185514	NA	NA	NA
15748	ENSG00000215498.9	1.94985	4.30838	1.98335	2.17227	0.0298351	NA	FAM230B	642633	NA
15749	ENSG00000215515.2	5.7204	1.48624	0.802616	1.85175	0.0640621	0.125071	NA	NA	NA
15750	ENSG00000215529.12	9.20695	1.08817	1.11138	0.979118	0.327522	0.465484	EFCAB8	388795	A0A096LNH2
15751	ENSG00000215548.2	19.5302	0.220592	0.511439	0.431316	0.666239	0.775214	NA	NA	NA
15752	ENSG00000215559.8	13.6921	1.50495	0.685833	2.19434	0.0282109	0.0620414	ANKRD20A11P	391267	NA
15753	ENSG00000215571.5	1.32946	2.76621	1.87211	1.47759	0.139519	NA	NA	NA	NA
15754	ENSG00000215572.2	1.10011	1.79889	2.07189	0.868237	0.385265	NA	NA	NA	NA
15755	ENSG00000215595.2	8.95828	1.00445	0.727944	1.37985	0.167634	0.276113	C20orf202	400831	A1L168
15756	ENSG00000215630.6	236.942	0.34669	0.136911	2.53222	0.0113343	0.0277047	NA	NA	NA
15757	ENSG00000215644.10	24.4861	-1.43342	0.421931	-3.39729	0.00068057	0.00217131	GCGR	2642	P47871
15758	ENSG00000215692.2	2.97336	-1.2764	1.10103	-1.15927	0.246345	0.373539	NA	NA	NA
15759	ENSG00000215695.1	327.328	0.435061	0.197842	2.19903	0.027876	0.0614245	RSC1A1	6248	Q92681
15760	ENSG00000215712.11	949.873	0.156997	0.0689596	2.27665	0.0228072	0.0515305	TMEM242	729515	Q9NWH2
15761	ENSG00000215717.7	1342.04	0.0935242	0.0663453	1.40966	0.158641	0.264446	TMEM167B	56900	Q9NRX6
15762	ENSG00000215769.8	63.932	-0.18292	0.295319	-0.619399	0.535653	0.667065	ARHGAP27P1-BPTFP1-KPNA2P3	109286553	NA
15763	ENSG00000215784.6	262.187	0.415095	0.14268	2.90926	0.00362281	0.00997471	FAM72D	728833	Q6L9T8
15764	ENSG00000215788.10	19.699	-0.297333	0.480704	-0.618537	0.536221	0.667578	TNFRSF25	8718	Q93038
15765	ENSG00000215790.7	977.279	0.336166	0.234466	1.43375	0.151644	0.254942	SLC35E2A	9906	P0CK97
15766	ENSG00000215795.2	9.19782	-0.00446661	0.655617	-0.00681283	0.994564	0.99698	NA	NA	NA
15767	ENSG00000215808.4	366.76	-0.521266	0.0949205	-5.4916	3.98303e-08	2.29733e-07	LINC01139	339535	NA
15768	ENSG00000215817.7	25.5232	0.286919	0.362399	0.79172	0.428524	0.568721	ZC3H11B	643136	NA
15769	ENSG00000215838.4	1.05693	1.17171	2.03744	0.57509	0.565231	NA	LOC440700	440700	NA
15770	ENSG00000215840.3	3.3703	1.37837	1.17807	1.17003	0.241988	0.368102	NA	NA	NA
15771	ENSG00000215845.11	5.90722	-0.338001	0.718881	-0.470177	0.638228	0.752949	TSTD1	100131187	Q8NFU3
15772	ENSG00000215859.9	2.35672	3.01203	1.70656	1.76497	0.0775692	0.147053	NA	NA	NA
15773	ENSG00000215861.6	2.0342	0.789219	1.54387	0.511196	0.609214	NA	NA	NA	NA
15774	ENSG00000215878.3	2.07569	0.320759	1.48413	0.216125	0.82889	NA	NA	NA	NA
15775	ENSG00000215883.10	900.958	0.131056	0.119748	1.09443	0.273768	0.405858	CYB5RL	606495	Q6IPT4
15776	ENSG00000215908.10	961.377	0.890396	0.0677304	13.1462	1.79006e-39	8.71162e-38	CROCCP2	84809	NA
15777	ENSG00000215910.7	1.74595	-0.528092	1.65115	-0.319834	0.749094	NA	C1orf167	284498	A2VCK6
15778	ENSG00000215912.12	16.3179	-1.02346	0.568876	-1.7991	0.0720033	0.1381	TTC34	100287898	A8MYJ7
15779	ENSG00000215915.10	8.53426	0.521572	0.739125	0.705662	0.480399	0.617368	ATAD3C	219293	Q5T2N8
15780	ENSG00000216285.5	4.29466	0.986236	1.07151	0.920413	0.357357	0.497397	NA	NA	NA
15781	ENSG00000216307.2	1.76466	0.227985	1.40779	0.161946	0.871349	NA	NA	NA	NA
15782	ENSG00000216331.2	8.28475	-0.236874	0.621185	-0.381326	0.702961	0.803305	NA	NA	NA
15783	ENSG00000216490.4	8572.95	-0.0688485	0.0504374	-1.36503	0.172244	0.281911	IFI30	10437	A0A024R7N7
15784	ENSG00000216613.2	9.39556	-0.178187	0.662589	-0.268926	0.787987	0.863831	NA	NA	NA
15785	ENSG00000216624.3	4.57199	-0.438566	0.80993	-0.541486	0.588173	0.712339	NA	NA	NA
15786	ENSG00000216649.3	2.16472	-2.24339	2.32792	-0.963689	0.335202	NA	GAGE12E	729431	A1L429
15787	ENSG00000216775.3	330.501	0.761008	0.114428	6.65056	2.91984e-11	2.36955e-10	LOC730101	730101	NA
15788	ENSG00000216802.1	1.4164	2.35839	1.94536	1.21232	0.225392	NA	NA	NA	NA
15789	ENSG00000216809.1	16.3772	0.330325	0.496624	0.66514	0.505961	0.639551	NA	NA	NA
15790	ENSG00000216813.1	2.80014	0.601278	1.15289	0.521541	0.60199	0.723318	NA	NA	NA
15791	ENSG00000216819.1	2.10848	-0.102764	1.47484	-0.0696781	0.94445	NA	NA	NA	NA
15792	ENSG00000216863.10	1.55495	2.74758	1.93953	1.41662	0.156593	NA	LY86-AS1	285780	NA
15793	ENSG00000216866.5	3.51523	-1.10071	1.05001	-1.04829	0.294505	0.429131	NA	NA	NA
15794	ENSG00000216895.9	193.541	-0.160873	0.169188	-0.950853	0.341679	0.480734	LOC100506302	100506302	NA
15795	ENSG00000216901.1	2.10331	2.97866	1.57667	1.8892	0.0588647	NA	NA	NA	NA
15796	ENSG00000216906.2	4.19145	-1.26397	1.02099	-1.23799	0.215721	0.336297	NA	NA	NA
15797	ENSG00000216937.13	214.81	0.155204	0.193878	0.800527	0.423406	0.563963	CCDC7	79741	Q96M83
15798	ENSG00000216977.1	15.8253	1.18322	0.500292	2.36506	0.0180272	0.0417593	NA	NA	NA
15799	ENSG00000216990.2	84.0335	5.03914	0.434006	11.6107	3.63437e-31	1.17118e-29	NA	NA	NA
15800	ENSG00000217027.1	0.810796	1.81021	2.50609	0.722326	0.470094	NA	NA	NA	NA
15801	ENSG00000217094.2	2.35595	-1.80007	1.29032	-1.39505	0.163001	0.270203	NA	NA	NA
15802	ENSG00000217128.12	2740.93	0.483193	0.0477047	10.1288	4.1153e-24	8.62525e-23	FNIP1	96459	Q8TF40
15803	ENSG00000217130.1	1.61605	2.61055	1.7472	1.49414	0.13514	NA	NA	NA	NA
15804	ENSG00000217159.2	3.16882	2.10376	1.30917	1.60695	0.108066	0.193874	NA	NA	NA
15805	ENSG00000217236.2	5.24809	0.132434	0.702729	0.188457	0.850519	0.906506	SP9	100131390	P0CG40
15806	ENSG00000217275.2	9.01096	1.11355	0.709994	1.56839	0.11679	0.206368	NA	NA	NA
15807	ENSG00000217325.2	23.2296	0.571126	0.361859	1.57831	0.114494	0.203067	NA	NA	NA
15808	ENSG00000217404.2	3.2419	2.44833	1.20465	2.0324	0.0421132	0.0873438	NA	NA	NA
15809	ENSG00000217416.4	8.49275	-4.41124	4.73147	-0.932319	NA	NA	NA	NA	NA
15810	ENSG00000217442.4	0.715384	-0.725049	2.11195	-0.343307	0.731367	NA	SYCE3	644186	A1L190
15811	ENSG00000217455.8	0.779939	-1.40381	2.5852	-0.543018	0.587118	NA	NA	NA	NA
15812	ENSG00000217512.1	8.62931	0.914678	0.712175	1.28434	0.199022	0.315769	NA	NA	NA
15813	ENSG00000217527.1	5.35883	-0.718036	0.828161	-0.867025	0.385928	0.52713	NA	NA	NA
15814	ENSG00000217539.2	1.12648	-2.98417	1.79862	-1.65915	0.0970856	NA	NA	NA	NA
15815	ENSG00000217555.12	1435.98	-0.241329	0.0530121	-4.55234	5.30526e-06	2.36178e-05	CKLF	51192	Q9UBR5
15816	ENSG00000217612.2	2.1286	-1.84635	1.36957	-1.34812	0.177619	NA	NA	NA	NA
15817	ENSG00000217624.2	2.2781	-0.34323	1.25277	-0.273978	0.784102	NA	NA	NA	NA
15818	ENSG00000217646.1	2.07973	2.8382	1.58909	1.78606	0.0740898	NA	NA	NA	NA
15819	ENSG00000217648.1	68.7757	0.683218	0.247912	2.75588	0.00585337	0.0153632	NA	NA	NA
15820	ENSG00000217702.3	1.72933	2.96164	1.73828	1.70378	0.0884223	NA	NA	NA	NA
15821	ENSG00000217716.3	1.68039	0.321431	1.68196	0.191105	0.848444	NA	NA	NA	NA
15822	ENSG00000217767.2	1.13134	0.372064	1.84629	0.20152	0.840292	NA	NA	NA	NA
15823	ENSG00000217783.2	3.48897	1.61667	1.2182	1.32709	0.184477	0.297576	NA	NA	NA
15824	ENSG00000217786.1	0.672082	2.04508	3.11158	0.657249	0.511021	NA	NA	NA	NA
15825	ENSG00000217801.10	98.3992	-1.61065	0.213225	-7.55376	4.22875e-14	4.46421e-13	LOC100288175	100288175	NA
15826	ENSG00000217862.2	0.695592	-1.91024	2.53198	-0.754445	0.450582	NA	NA	NA	NA
15827	ENSG00000217874.2	1.14307	2.28126	2.53174	0.901065	0.367554	NA	NA	NA	NA
15828	ENSG00000217929.4	39.544	0.563891	0.427793	1.31814	0.187458	0.301161	NA	NA	NA
15829	ENSG00000217930.8	1429.46	0.119065	0.0668677	1.78061	0.0749766	0.14301	PAM16	51025	Q9Y3D7
15830	ENSG00000218018.3	0.900002	-0.0484183	2.3988	-0.0201844	0.983896	NA	LOC100291105	100291105	NA
15831	ENSG00000218027.2	1.06935	0.736575	1.89199	0.389312	0.697045	NA	NA	NA	NA
15832	ENSG00000218052.5	1.47252	-0.47177	2.31813	-0.203513	0.838734	NA	NA	NA	NA
15833	ENSG00000218073.1	17.3764	1.7032	0.513971	3.31381	0.000920351	0.00286851	NA	NA	NA
15834	ENSG00000218175.2	0.669974	-0.906145	2.65525	-0.341265	0.732904	NA	NA	NA	NA
15835	ENSG00000218208.1	2.73045	0.70897	1.11717	0.634613	0.525681	0.658006	NA	NA	NA
15836	ENSG00000218226.1	0.668214	-0.99231	2.67065	-0.371562	0.710219	NA	NA	NA	NA
15837	ENSG00000218227.3	1.80198	0.856503	2.4275	0.352834	0.724213	NA	NA	NA	NA
15838	ENSG00000218283.2	2.53957	0.0123169	1.19716	0.0102884	0.991791	0.994897	NA	NA	NA
15839	ENSG00000218336.9	1448.21	-0.0175317	0.0947813	-0.18497	0.853252	0.907795	TENM3	55714	A0A140VJW8
15840	ENSG00000218351.2	2.42988	2.0174	1.23736	1.63041	0.103015	0.186354	NA	NA	NA
15841	ENSG00000218358.2	103.836	-0.194634	0.199439	-0.975907	0.329111	0.467154	RAET1K	646024	NA
15842	ENSG00000218416.4	8.27211	2.33855	1.07217	2.18115	0.0291723	0.0638418	LOC100130449	100130449	NA
15843	ENSG00000218418.2	2.86223	-0.0496464	1.10072	-0.0451034	0.964025	0.978647	NA	NA	NA
15844	ENSG00000218424.2	1.40147	2.37215	1.87348	1.26618	0.20545	NA	NA	NA	NA
15845	ENSG00000218426.5	7.97689	0.702818	0.657587	1.06878	0.285168	0.418767	NA	NA	NA
15846	ENSG00000218510.8	266.683	-0.555271	0.106178	-5.22961	1.69864e-07	9.09133e-07	LINC00339	29092	NA
15847	ENSG00000218536.1	1.99735	-0.0616772	1.24537	-0.0495251	0.960501	NA	NA	NA	NA
15848	ENSG00000218537.1	4.55423	-0.982402	0.934175	-1.05162	0.292972	0.427593	NA	NA	NA
15849	ENSG00000218586.3	3.50387	-0.616674	0.884651	-0.697082	0.485752	0.622437	NA	NA	NA
15850	ENSG00000218596.2	2.47265	0.580169	1.213	0.478292	0.632443	0.748286	NA	NA	NA
15851	ENSG00000218682.1	1.88246	3.58265	1.6858	2.1252	0.0335702	NA	NA	NA	NA
15852	ENSG00000218690.2	8.01749	-0.0161241	0.801964	-0.0201057	0.983959	0.990513	NA	NA	NA
15853	ENSG00000218713.1	7.80666	2.32609	0.826267	2.81518	0.00487499	0.0130523	NA	NA	NA
15854	ENSG00000218739.10	797.042	-0.21945	0.0822233	-2.66895	0.00760898	0.0194433	CEBPZOS	100505876	A8MTT3
15855	ENSG00000218891.5	290.004	-0.149105	0.1165	-1.27987	0.200591	0.3176	ZNF579	163033	Q8NAF0
15856	ENSG00000218996.1	17.2167	1.63751	0.494969	3.30832	0.000938575	0.00291895	NA	NA	NA
15857	ENSG00000219027.2	3.5508	-0.88359	1.12963	-0.782191	0.434102	0.574183	NA	NA	NA
15858	ENSG00000219074.1	0.846992	3.04439	2.37747	1.28052	0.200364	NA	NA	NA	NA
15859	ENSG00000219085.1	8.7573	0.151073	0.661784	0.228281	0.819428	0.885304	NA	NA	NA
15860	ENSG00000219102.3	1.94792	0.668838	1.30155	0.513877	0.607338	NA	NA	NA	NA
15861	ENSG00000219163.2	5.16741	1.91504	0.906711	2.11207	0.0346806	0.0741646	NA	NA	NA
15862	ENSG00000219186.2	1.30468	0.344861	1.72731	0.199652	0.841753	NA	NA	NA	NA
15863	ENSG00000219200.11	3169.57	-0.205678	0.0455674	-4.5137	6.37049e-06	2.81035e-05	RNASEK	440400	Q6P5S7
15864	ENSG00000219329.1	0.650433	0.892664	2.82241	0.316277	0.751793	NA	NA	NA	NA
15865	ENSG00000219395.2	5.90858	0.37594	0.788317	0.476889	0.633441	0.749172	NA	NA	NA
15866	ENSG00000219410.6	1.31004	2.82559	1.90575	1.48266	0.138164	NA	NA	NA	NA
15867	ENSG00000219433.2	7.06141	1.78229	0.678104	2.62834	0.00858024	0.0216315	NA	NA	NA
15868	ENSG00000219435.6	6.80033	0.705659	0.993368	0.71037	0.477475	0.61462	CATSPERZ	25858	Q9NTU4
15869	ENSG00000219451.3	0.685337	-1.00927	2.89523	-0.348599	0.72739	NA	RPL23P8	222901	NA
15870	ENSG00000219470.1	32.7222	0.90449	0.355931	2.54119	0.0110475	0.0270725	NA	NA	NA
15871	ENSG00000219481.10	3132.89	-0.270766	0.0618009	-4.38127	1.1799e-05	4.99862e-05	NBPF1	55672	Q3BBV0
15872	ENSG00000219491.6	8.31474	-0.142112	0.661765	-0.214747	0.829965	0.892823	NA	NA	NA
15873	ENSG00000219507.4	1.22147	1.56858	1.70565	0.919638	0.357762	NA	NA	NA	NA
15874	ENSG00000219529.2	48.8674	1.47568	0.327276	4.50897	6.51421e-06	2.86844e-05	NA	NA	NA
15875	ENSG00000219545.11	580.383	-0.284906	0.0969646	-2.93825	0.00330075	0.00917387	UMAD1	729852	A4D104
15876	ENSG00000219607.3	21.358	-0.421002	0.434293	-0.969396	0.332348	0.470546	PPP1R3G	648791	B7ZBB8
15877	ENSG00000219608.3	2.20581	0.856436	1.26854	0.675138	0.499588	NA	NA	NA	NA
15878	ENSG00000219626.9	10.645	-1.30327	0.623698	-2.08959	0.0366551	0.0777133	FAM228B	375190	A0A087WZA1
15879	ENSG00000219665.8	0.657582	2.1294	2.80173	0.76003	0.447237	NA	ZNF433-AS1	101928464	NA
15880	ENSG00000219693.3	3.74204	-1.21512	0.998877	-1.21649	0.2238	0.346251	NA	NA	NA
15881	ENSG00000219712.1	5.00509	-0.49788	0.758112	-0.656736	0.511351	0.644469	NA	NA	NA
15882	ENSG00000219747.1	8.33144	0.749775	0.659082	1.1376	0.255286	0.38376	NA	NA	NA
15883	ENSG00000219797.2	2.46504	-0.66114	1.21794	-0.542835	0.587244	0.711706	NA	NA	NA
15884	ENSG00000219814.2	7.8628	-2.85089	3.69619	-0.771304	0.440527	0.580179	NA	NA	NA
15885	ENSG00000219891.2	6.50704	0.850555	0.651288	1.30596	0.191567	0.30625	NA	NA	NA
15886	ENSG00000219902.1	2.6576	1.50783	1.50329	1.00302	0.315853	0.452392	NA	NA	NA
15887	ENSG00000219926.11	0.994963	-0.868984	2.33393	-0.372327	0.709649	NA	LOC102723968	102723968	NA
15888	ENSG00000220091.2	1.15259	1.86881	1.98906	0.939547	0.34745	NA	NA	NA	NA
15889	ENSG00000220157.4	1.55866	1.23831	1.34638	0.919733	0.357712	NA	NA	NA	NA
15890	ENSG00000220161.4	16.4773	0.0118316	0.415758	0.0284579	0.977297	0.986954	LINC02076	400579	NA
15891	ENSG00000220201.7	43.0909	-0.0293357	0.376665	-0.0778826	0.937921	0.962912	ZGLP1	100125288	P0C6A0
15892	ENSG00000220205.9	163.645	-0.488922	0.137869	-3.54628	0.000390705	0.00130369	VAMP2	6844	F8WCA0
15893	ENSG00000220248.1	0.8609	-0.455558	1.80162	-0.252861	0.800376	NA	NA	NA	NA
15894	ENSG00000220256.4	1.10268	3.34595	2.24253	1.49204	0.135688	NA	NA	NA	NA
15895	ENSG00000220305.1	7.92669	2.07166	0.708009	2.92604	0.00343305	0.00950589	NA	NA	NA
15896	ENSG00000220323.4	308.639	1.14602	0.288453	3.97299	7.09769e-05	0.00026885	NA	NA	NA
15897	ENSG00000220378.3	5.78654	-0.0627736	0.790164	-0.0794439	0.93668	0.962246	NA	NA	NA
15898	ENSG00000220472.1	0.826866	0.571423	2.26108	0.252721	0.800484	NA	NA	NA	NA
15899	ENSG00000220494.4	5.32587	0.99419	0.815649	1.21889	0.222884	0.345083	NA	NA	NA
15900	ENSG00000220583.1	1.93488	0.888513	1.65574	0.536627	0.591525	NA	NA	NA	NA
15901	ENSG00000220600.2	1.54258	-0.585043	1.52957	-0.382488	0.702099	NA	NA	NA	NA
15902	ENSG00000220666.2	4.53175	2.77354	1.09531	2.53219	0.0113352	0.0277047	NA	NA	NA
15903	ENSG00000220685.3	13.9133	1.05471	0.490525	2.15016	0.0315425	0.0683526	NA	NA	NA
15904	ENSG00000220702.1	7.49764	-0.528235	0.602711	-0.876432	0.380795	0.521913	NA	NA	NA
15905	ENSG00000220744.1	1.67396	0.678902	1.48739	0.456438	0.648075	NA	NA	NA	NA
15906	ENSG00000220749.4	5.78609	0.151926	0.862849	0.176074	0.860236	0.912927	RPL21P28	100131205	NA
15907	ENSG00000220771.2	0.799989	0.398789	1.92886	0.206749	0.836206	NA	NA	NA	NA
15908	ENSG00000220785.7	178.487	-1.02138	0.157225	-6.49631	8.23126e-11	6.35923e-10	NA	NA	NA
15909	ENSG00000220793.5	3.50076	1.43228	1.50685	0.950513	0.341852	0.480914	NA	NA	NA
15910	ENSG00000220804.8	70.4893	0.919931	0.247124	3.72255	0.00019722	0.000693891	NA	NA	NA
15911	ENSG00000220842.6	41.3281	21.4329	4.71228	4.54832	NA	NA	NA	NA	NA
15912	ENSG00000220848.5	56.8263	-0.134341	0.289271	-0.464411	0.642353	0.75607	NA	NA	NA
15913	ENSG00000220867.1	2.64043	1.54859	1.06962	1.4478	0.147674	0.24999	NA	NA	NA
15914	ENSG00000220868.2	4.63133	0.233026	0.834496	0.279242	0.780059	0.858281	NA	NA	NA
15915	ENSG00000220875.1	9.77405	0.0385316	0.670686	0.0574511	0.954186	0.972769	NA	NA	NA
15916	ENSG00000220937.3	0.8679	1.20346	2.70002	0.445722	0.655798	NA	NA	NA	NA
15917	ENSG00000220988.1	1.03173	0	4.85661	0	1	NA	SNORD88C	692204	NA
15918	ENSG00000221044.2	1.31165	1.51818	1.82271	0.832924	0.404888	NA	NA	NA	NA
15919	ENSG00000221164.1	13.7752	-0.0137598	0.540262	-0.0254688	0.979681	0.988106	SNORA11F	109617000	NA
15920	ENSG00000221241.1	2.29604	0.379926	1.16932	0.324913	0.745247	0.833046	SNORD88A	692202	NA
15921	ENSG00000221303.1	7.26031	0.241831	0.698465	0.346232	0.729169	0.82063	SNORA79	677845	NA
15922	ENSG00000221420.2	125.562	-0.384858	1.48511	-0.259145	0.795524	0.869103	SNORA81	677847	NA
15923	ENSG00000221491.2	555.469	0.0710368	0.174477	0.40714	0.683905	0.78918	SNORA2C	677815	NA
15924	ENSG00000221500.1	0.819833	3.08806	2.02386	1.52582	0.127054	NA	SNORD100	594838	NA
15925	ENSG00000221539.1	1.70468	-0.692281	1.4318	-0.483505	0.628737	NA	SNORD99	692212	NA
15926	ENSG00000221562.1	0.876979	-1.11051	2.24408	-0.494862	0.620698	NA	NA	NA	NA
15927	ENSG00000221571.3	10.7597	0.641895	0.680355	0.943471	0.34544	0.484667	NA	NA	NA
15928	ENSG00000221639.1	0.67452	-0.0957648	2.52232	-0.037967	0.969714	NA	NA	NA	NA
15929	ENSG00000221676.1	367.45	0.288564	0.178852	1.61342	0.106654	0.191853	RNU6ATAC	100151684	NA
15930	ENSG00000221716.1	1.76896	0.339027	1.38581	0.244641	0.806735	NA	SNORA11	677799	NA
15931	ENSG00000221817.10	133.229	0.370231	0.229458	1.61351	0.106635	0.191835	PPP3CB-AS1	101929145	NA
15932	ENSG00000221821.4	81.2446	0.788172	0.254718	3.0943	0.0019728	0.00574409	C6orf226	441150	Q5I0X4
15933	ENSG00000221823.11	1628.83	-0.330132	0.0584247	-5.65054	1.5994e-08	9.68029e-08	PPP3R1	5534	P63098
15934	ENSG00000221829.9	2822.55	0.026752	0.0801291	0.333861	0.738485	0.827556	FANCG	2189	O15287
15935	ENSG00000221836.3	0.80783	3.03707	3.49958	0.867838	0.385483	NA	OR2A5	393046	A0A126GW49
15936	ENSG00000221838.10	744.906	0.175254	0.0765093	2.29063	0.021985	0.0498821	AP4M1	9179	O00189
15937	ENSG00000221844.2	5.12853	1.27373	0.822221	1.54914	0.121348	0.212881	NA	NA	NA
15938	ENSG00000221845.4	0.888545	3.94174	2.39195	1.64792	0.0993687	NA	C7orf65	401335	Q6ZTY9
15939	ENSG00000221866.9	4.39333	1.98426	1.30157	1.52452	0.127379	0.221469	PLXNA4	91584	Q9HCM2
15940	ENSG00000221867.9	4928.21	0.158566	0.0306115	5.17996	2.21936e-07	1.17118e-06	MAGEA3	4102	P43357
15941	ENSG00000221869.5	1125.73	0.554743	0.0709852	7.81491	5.50043e-15	6.28261e-14	CEBPD	1052	P49716
15942	ENSG00000221874.4	24.0887	1.15762	1.48625	0.778889	0.436045	0.575972	ZNF816-ZNF321P	100529240	A0A0X1KG74
15943	ENSG00000221883.3	61.9101	1.09263	0.271642	4.02232	5.76265e-05	0.000220814	ARIH2OS	646450	NA
15944	ENSG00000221886.4	282.345	-0.49584	0.110579	-4.48403	7.32449e-06	3.20349e-05	ZBED8	63920	Q8IZ13
15945	ENSG00000221887.6	3.42965	0.811679	1.21838	0.666197	0.505285	0.638923	HMSD	284293	A8MTL9
15946	ENSG00000221890.4	147.25	-1.66817	0.177322	-9.40758	5.07691e-21	8.73082e-20	NPTXR	23467	O95502
15947	ENSG00000221909.3	649.998	0.165554	0.091152	1.81624	0.0693333	0.133756	FAM200A	221786	Q8TCP9
15948	ENSG00000221914.11	3390.48	0.0081062	0.0456789	0.17746	0.859147	0.9121	PPP2R2A	5520	P63151
15949	ENSG00000221916.4	43.8227	0.877164	0.294421	2.97928	0.00288924	0.00812485	C19orf73	55150	Q9NVV2
15950	ENSG00000221926.12	4074.57	0.361425	0.0505461	7.1504	8.65236e-13	8.1055e-12	TRIM16	10626	O95361
15951	ENSG00000221933.3	1.14319	-1.41534	1.85333	-0.763671	0.445063	NA	OR2A25	392138	A0A126GVV5
15952	ENSG00000221944.8	609.928	-0.0325568	0.0882537	-0.3689	0.712202	0.80913	TIGD1	200765	Q96MW7
15953	ENSG00000221946.7	0.759704	0.423044	2.39254	0.176818	0.859651	NA	FXYD7	53822	P58549
15954	ENSG00000221947.8	3.94156	-0.118489	1.24375	-0.0952677	0.924102	0.954937	XKR9	389668	Q5GH70
15955	ENSG00000221949.5	58.6469	0.093956	0.259726	0.36175	0.717539	0.812441	LINC01465	283416	NA
15956	ENSG00000221953.5	1.48739	-3.8493	1.93292	-1.99144	0.0464321	NA	C1orf229	388759	Q6ZS94
15957	ENSG00000221955.10	44.3071	1.89537	0.447012	4.24008	2.23438e-05	9.08913e-05	SLC12A8	84561	A0AV02
15958	ENSG00000221963.6	291.59	-0.491811	0.115615	-4.25387	2.10107e-05	8.581e-05	APOL6	80830	B3KTP4
15959	ENSG00000221968.9	2375.92	-0.595639	0.0453082	-13.1464	1.7851e-39	8.70722e-38	FADS3	3995	A0A024R564
15960	ENSG00000221978.12	4621.38	-0.246761	0.0353807	-6.97446	3.07049e-12	2.74008e-11	CCNL2	81669	Q96S94
15961	ENSG00000221983.8	25501.7	0.119948	0.0453054	2.64755	0.00810767	0.0205682	UBA52	7311	P62987
15962	ENSG00000221988.13	2080.18	-0.353625	0.0513493	-6.88666	5.71159e-12	4.97291e-11	PPT2	9374	A0A1U9X8D2
15963	ENSG00000221990.4	570.286	0.271507	0.074722	3.63356	0.000279535	0.000954707	EXOC3-AS1	116349	NA
15964	ENSG00000221994.11	27.9008	-0.543253	0.390049	-1.39278	0.163686	0.271108	ZNF630	57232	Q2M218
15965	ENSG00000221995.5	33.5301	0.0665687	0.307285	0.216635	0.828493	0.891686	TIAF1	9220	O95411
15966	ENSG00000222005.9	12.8096	1.29582	0.538682	2.40554	0.0161484	0.0379188	LINC01118	388948	NA
15967	ENSG00000222009.8	54.5729	-1.41674	0.375185	-3.77612	0.000159293	0.000569696	BTBD19	149478	C9JJ37
15968	ENSG00000222011.9	692.869	0.00699926	0.0723756	0.0967074	0.922959	0.954169	FAM185A	222234	Q8N0U4
15969	ENSG00000222017.1	8.41602	0.291042	0.665698	0.437199	0.661967	0.771666	NA	NA	NA
15970	ENSG00000222019.7	38.7279	-1.73665	0.344098	-5.04697	4.48865e-07	2.28067e-06	URAHP	100130015	NA
15971	ENSG00000222020.3	26.7657	-0.0184902	0.344374	-0.0536922	0.95718	0.974665	HDAC4-AS1	101928111	NA
15972	ENSG00000222035.4	9.79358	1.38162	0.822711	1.67935	0.0930838	0.170998	KIAA2012-AS1	729224	NA
15973	ENSG00000222036.8	0.954941	-0.71498	2.30146	-0.310664	0.756056	NA	POTEM	641455	A6NI47
15974	ENSG00000222038.3	1.1285	0	4.85661	0	1	NA	POTEJ	653781	P0CG39
15975	ENSG00000222041.11	1124.11	-0.233135	0.0829463	-2.81067	0.00494385	0.0132201	CYTOR	112597	NA
15976	ENSG00000222043.2	5.42229	0.00796134	0.856477	0.00929545	0.992583	0.995552	NA	NA	NA
15977	ENSG00000222044.1	0.940348	-1.05375	2.03766	-0.517139	0.605059	NA	NA	NA	NA
15978	ENSG00000222046.2	2.50194	1.45986	1.42639	1.02346	0.306089	0.441455	DCDC2B	149069	A2VCK2
15979	ENSG00000222047.8	18.7192	-0.213447	0.425636	-0.501477	0.616035	0.734397	C10orf55	414236	NA
15980	ENSG00000222112.1	4.7235	-0.0565925	0.798604	-0.0708643	0.943506	0.966657	NA	NA	NA
15981	ENSG00000222162.1	1.55182	2.83367	1.86378	1.52039	0.128413	NA	NA	NA	NA
15982	ENSG00000222222.1	2.97636	1.1731	0.993848	1.18036	0.237858	0.363364	NA	NA	NA
15983	ENSG00000222259.1	3.53477	1.51998	1.20053	1.2661	0.205478	0.32379	NA	NA	NA
15984	ENSG00000222276.1	0.983539	-2.53908	2.26732	-1.11986	0.262773	NA	NA	NA	NA
15985	ENSG00000222328.1	37566.7	-0.182518	0.117072	-1.55902	0.118991	0.20931	NA	NA	NA
15986	ENSG00000222370.1	1.43009	-2.55298	1.98186	-1.28817	0.197686	NA	SNORA36B	677818	NA
15987	ENSG00000222371.1	1.05139	0.554726	2.0327	0.272901	0.784929	NA	NA	NA	NA
15988	ENSG00000222445.1	4.38411	-0.371617	0.909751	-0.408482	0.682919	0.788382	NA	NA	NA
15989	ENSG00000222489.1	690.275	0.233351	0.162124	1.43934	0.150055	0.253023	SNORA79B	109616976	NA
15990	ENSG00000222589.1	0.743393	-1.0476	2.63389	-0.397739	0.690822	NA	NA	NA	NA
15991	ENSG00000222627.1	0.657503	-2.52321	2.55044	-0.989323	0.322505	NA	NA	NA	NA
15992	ENSG00000222714.1	1.97626	3.31969	1.59205	2.08517	0.0370542	NA	NA	NA	NA
15993	ENSG00000222724.1	157.345	1.17607	0.157768	7.45447	9.02287e-14	9.25664e-13	NA	NA	NA
15994	ENSG00000222764.1	0.762058	1.41733	2.55578	0.554558	0.579197	NA	NA	NA	NA
15995	ENSG00000222784.1	1.01316	-1.58925	1.93881	-0.819702	0.412386	NA	NA	NA	NA
15996	ENSG00000222881.1	0.71923	-1.05756	2.50333	-0.42246	0.672689	NA	NA	NA	NA
15997	ENSG00000222898.1	13.0038	0.957923	0.520173	1.84155	0.0655415	0.127449	NA	NA	NA
15998	ENSG00000223012.1	1.08316	2.16971	1.89568	1.14456	0.252393	NA	NA	NA	NA
15999	ENSG00000223075.1	2.34267	3.54362	1.60801	2.20373	0.0275436	0.0607779	NA	NA	NA
16000	ENSG00000223131.1	1.19897	-1.06028	1.60712	-0.659736	0.509424	NA	NA	NA	NA
16001	ENSG00000223198.1	1.3397	2.78973	1.94554	1.43391	0.151597	NA	NA	NA	NA
16002	ENSG00000223305.1	3.67993	1.24372	0.917041	1.35623	0.175027	0.285464	NA	NA	NA
16003	ENSG00000223308.1	6.34889	0.73932	0.862862	0.856824	0.391542	0.532957	NA	NA	NA
16004	ENSG00000223324.1	0.648616	0.50407	2.26542	0.222506	0.82392	NA	NA	NA	NA
16005	ENSG00000223336.1	1.04025	-1.48367	2.23206	-0.664711	0.506236	NA	NA	NA	NA
16006	ENSG00000223343.1	16.0728	-0.623085	0.472215	-1.31949	0.187004	0.300703	NA	NA	NA
16007	ENSG00000223345.3	4.18085	0.0474767	0.816346	0.0581575	0.953623	0.972447	NA	NA	NA
16008	ENSG00000223356.1	0.802242	-1.94904	2.52807	-0.77096	0.440731	NA	NA	NA	NA
16009	ENSG00000223361.5	7.6462	-0.756347	0.747948	-1.01123	0.311907	0.447919	NA	NA	NA
16010	ENSG00000223368.2	11.8064	0.414691	0.601612	0.689301	0.490634	0.626266	NA	NA	NA
16011	ENSG00000223374.1	0.705379	0.870131	2.19492	0.396429	0.691788	NA	NA	NA	NA
16012	ENSG00000223375.1	0.838202	-0.992931	2.62174	-0.378729	0.704889	NA	NA	NA	NA
16013	ENSG00000223379.1	2.37281	0.565506	1.55526	0.363608	0.716151	0.811687	NA	NA	NA
16014	ENSG00000223382.5	5.3038	-1.15961	0.825436	-1.40484	0.160068	0.266122	LINC01778	105378622	NA
16015	ENSG00000223387.6	3.3664	2.62423	1.96114	1.33811	0.180859	0.293062	LINC02068	105374219	NA
16016	ENSG00000223390.1	5.27948	1.37995	0.762363	1.81009	0.0702812	0.13528	NA	NA	NA
16017	ENSG00000223393.2	16.4546	-0.465583	0.4496	-1.03555	0.300413	0.435492	NA	NA	NA
16018	ENSG00000223396.4	26.5292	-0.712984	0.447205	-1.59431	0.110866	0.19802	NA	NA	NA
16019	ENSG00000223403.6	0.729364	3.37336	3.18116	1.06042	0.288954	NA	MEG9	100507257	NA
16020	ENSG00000223404.3	6.12801	0.434594	0.804325	0.540321	0.588976	0.712829	LINC00397	101930749	NA
16021	ENSG00000223416.3	1.26	-0.305698	1.72772	-0.176937	0.859558	NA	NA	NA	NA
16022	ENSG00000223446.2	4.40933	1.4909	0.887038	1.68076	0.0928088	0.170624	LOC101927993	101927993	NA
16023	ENSG00000223459.6	186.03	-0.305332	0.20007	-1.52612	0.126979	0.220934	NA	NA	NA
16024	ENSG00000223466.2	3.41063	-2.00959	1.07592	-1.8678	0.0617905	0.121253	NA	NA	NA
16025	ENSG00000223476.1	3.1096	-0.348848	1.10524	-0.315631	0.752283	0.837978	NA	NA	NA
16026	ENSG00000223478.1	169.5	-1.09467	0.129902	-8.42689	3.54974e-17	4.75262e-16	LOC100506100	100506100	NA
16027	ENSG00000223482.8	1614.88	0.271282	0.0558685	4.85572	1.19948e-06	5.77331e-06	NUTM2A-AS1	728190	NA
16028	ENSG00000223485.4	1.37223	-0.281101	1.84469	-0.152384	0.878884	NA	LINC01615	101929484	NA
16029	ENSG00000223486.1	0.664341	-0.983024	2.69408	-0.364883	0.715199	NA	NA	NA	NA
16030	ENSG00000223489.1	0.78563	0.94416	3.01293	0.313369	0.754	NA	NA	NA	NA
16031	ENSG00000223496.3	2921	0.742467	0.0767527	9.67349	3.90802e-22	7.18099e-21	EXOSC6	118460	Q5RKV6
16032	ENSG00000223501.9	1955.6	-0.119783	0.0546536	-2.19168	0.0284029	0.0624005	VPS52	6293	B4DS44
16033	ENSG00000223502.1	0.675187	-0.0557813	2.63479	-0.021171	0.983109	NA	LOC102724719	102724719	NA
16034	ENSG00000223508.5	26.0861	0.445492	0.396083	1.12475	0.260697	0.390363	NA	NA	NA
16035	ENSG00000223509.8	2105.04	1.03678	0.0663075	15.636	4.1401e-55	3.81351e-53	NA	NA	NA
16036	ENSG00000223518.5	3.01333	-0.306893	1.56041	-0.196675	0.844082	0.902583	NA	NA	NA
16037	ENSG00000223529.1	3.13777	0.218693	1.08473	0.20161	0.840222	0.900067	NA	NA	NA
16038	ENSG00000223537.3	0.809004	0.84608	2.81195	0.300888	0.7635	NA	NA	NA	NA
16039	ENSG00000223546.7	386.008	0.430712	0.129498	3.32601	0.00088098	0.00275822	NA	NA	NA
16040	ENSG00000223551.1	13.2769	0.152321	0.478653	0.318229	0.750311	0.836696	NA	NA	NA
16041	ENSG00000223561.7	1.40981	3.50673	2.41622	1.45133	0.146688	NA	LOC646588	646588	NA
16042	ENSG00000223569.6	0.84617	-0.0942521	3.7764	-0.0249582	0.980088	NA	USP17L15	100288520	A0A087WUW7
16043	ENSG00000223571.6	0.718271	0.545475	2.10824	0.258735	0.79584	NA	NA	NA	NA
16044	ENSG00000223572.9	62.0952	0.0580135	0.36471	0.159068	0.873616	0.92235	CKMT1A	548596	P12532
16045	ENSG00000223573.7	11.9426	1.1971	0.895243	1.33718	0.181164	0.293401	TINCR	257000	NA
16046	ENSG00000223575.2	3.03233	0.396501	1.0634	0.372863	0.709251	0.807273	NA	NA	NA
16047	ENSG00000223584.1	0.696374	2.34416	2.49178	0.940759	0.346829	NA	NA	NA	NA
16048	ENSG00000223593.1	1.07087	-0.495091	1.87856	-0.263548	0.792128	NA	NA	NA	NA
16049	ENSG00000223599.1	20.5825	0.456633	0.403178	1.13258	0.257389	0.386353	NA	NA	NA
16050	ENSG00000223604.1	1.34732	-1.61887	2.80383	-0.577378	0.563684	NA	NA	NA	NA
16051	ENSG00000223612.3	0.670099	1.37422	3.30675	0.415579	0.677718	NA	NA	NA	NA
16052	ENSG00000223617.2	0.621025	2.25803	3.30129	0.683983	0.493986	NA	NA	NA	NA
16053	ENSG00000223635.2	3.30327	0.466718	0.923859	0.505183	0.613431	0.732263	NA	NA	NA
16054	ENSG00000223646.2	1.82446	-0.56682	1.24221	-0.456298	0.648176	NA	LOC101928012	101928012	NA
16055	ENSG00000223652.2	8.24369	-0.861399	0.664362	-1.29658	0.194775	0.310408	NA	NA	NA
16056	ENSG00000223653.6	7.26123	0.69007	0.689881	1.00027	0.317178	0.453758	NA	NA	NA
16057	ENSG00000223657.2	0.99848	-1.9384	2.13289	-0.908814	0.363448	NA	NA	NA	NA
16058	ENSG00000223658.8	299.518	0.144973	0.11483	1.2625	0.206769	0.325354	C1GALT1C1L	728819	P0DN25
16059	ENSG00000223660.1	0.676262	2.34474	2.8926	0.810599	0.417596	NA	NA	NA	NA
16060	ENSG00000223668.1	1.41652	-1.91375	1.57389	-1.21594	0.224009	NA	NA	NA	NA
16061	ENSG00000223669.1	0.854932	-2.51033	2.48718	-1.0093	0.312828	NA	NA	NA	NA
16062	ENSG00000223685.6	19.0547	0.428295	0.440437	0.972432	0.330835	0.469065	LINC00571	100874188	NA
16063	ENSG00000223692.1	4.38347	1.54813	0.976962	1.58464	0.113048	0.201196	DIP2A-IT1	100862692	NA
16064	ENSG00000223695.1	0.667304	3.57068	2.67809	1.33329	0.182436	NA	NA	NA	NA
16065	ENSG00000223704.2	8.4778	0.0579368	0.621887	0.0931629	0.925774	0.956294	NA	NA	NA
16066	ENSG00000223705.9	1760.86	0.0137765	0.0729506	0.188847	0.850213	0.906382	NSUN5P1	155400	NA
16067	ENSG00000223711.1	7.13741	0.353303	0.65296	0.541079	0.588453	0.712518	NA	NA	NA
16068	ENSG00000223714.1	4.12457	0.515641	1.14321	0.451046	0.651956	0.764314	LINC02601	105373185	NA
16069	ENSG00000223715.3	4.77311	3.21313	1.23373	2.6044	0.00920347	0.0230376	NA	NA	NA
16070	ENSG00000223718.3	2.97007	0.678761	1.02548	0.661897	0.508037	0.641495	NA	NA	NA
16071	ENSG00000223719.1	7.68502	0.498557	0.6367	0.783033	0.433608	0.573565	NA	NA	NA
16072	ENSG00000223723.1	15.0048	0.689376	0.57531	1.19827	0.230812	0.354772	NA	NA	NA
16073	ENSG00000223725.6	3.16037	2.15426	1.19837	1.79765	0.072232	0.138464	NA	NA	NA
16074	ENSG00000223734.2	5.06642	-0.147426	0.843291	-0.174823	0.861219	0.913532	NA	NA	NA
16075	ENSG00000223745.8	224.203	0.227736	0.142848	1.59425	0.11088	0.198029	NA	NA	NA
16076	ENSG00000223749.11	128.534	-0.111272	0.183145	-0.607563	0.543478	0.674272	NA	NA	NA
16077	ENSG00000223756.6	3.74172	0.101749	1.04578	0.0972948	0.922492	0.953879	TSSC2	650368	NA
16078	ENSG00000223760.4	1.1836	0.458487	1.91623	0.239265	0.8109	NA	MED15P9	285103	NA
16079	ENSG00000223764.2	306.27	-0.694373	0.123257	-5.63353	1.76555e-08	1.06409e-07	LINC02593	100130417	NA
16080	ENSG00000223768.2	915.614	-0.0110869	0.129424	-0.0856634	0.931734	0.959602	LINC00205	642852	NA
16081	ENSG00000223770.5	12.2721	-0.143576	0.567523	-0.252987	0.800278	0.872391	CACNA2D1-AS1	101927356	NA
16082	ENSG00000223773.7	105.447	0.812261	0.226275	3.58971	0.000331048	0.00111818	CD99P1	401577	NA
16083	ENSG00000223774.5	2.03028	3.87511	1.69532	2.28577	0.0222678	NA	NA	NA	NA
16084	ENSG00000223776.5	6.64245	0.238838	0.64288	0.371512	0.710256	0.80786	LGALS8-AS1	100287902	NA
16085	ENSG00000223779.6	10.4289	0.579632	0.544926	1.06369	0.287469	0.421454	NA	NA	NA
16086	ENSG00000223784.2	56.9598	-0.544976	0.280658	-1.94178	0.0521638	0.104954	NA	NA	NA
16087	ENSG00000223787.2	1.89755	1.98656	1.51168	1.31414	0.188798	NA	NA	NA	NA
16088	ENSG00000223788.4	1.9057	-0.873781	1.48301	-0.589194	0.555731	NA	NA	NA	NA
16089	ENSG00000223791.1	2.82239	-1.96622	1.16027	-1.69462	0.0901476	0.166803	UBE2E1-AS1	100874092	NA
16090	ENSG00000223797.6	137.962	-0.0247048	0.160335	-0.154083	0.877545	0.924906	ENTPD3-AS1	285266	NA
16091	ENSG00000223799.1	1.90057	1.55435	1.54683	1.00486	0.314965	NA	NA	NA	NA
16092	ENSG00000223802.7	116.712	-1.15462	0.263586	-4.38043	1.18445e-05	5.01592e-05	CERS1	10715	B4DE47
16093	ENSG00000223803.1	1.18276	-0.0992651	1.45022	-0.0684485	0.945429	NA	NA	NA	NA
16094	ENSG00000223804.5	116.091	0.0211012	0.186898	0.112902	0.910108	0.946106	NA	NA	NA
16095	ENSG00000223806.8	1.27354	1.17572	1.76172	0.667368	0.504537	NA	LINC00114	400866	NA
16096	ENSG00000223812.8	6.33769	2.55866	1.04724	2.44325	0.0145558	0.0345992	NA	NA	NA
16097	ENSG00000223813.3	3.75929	-0.815949	1.1844	-0.68891	0.49088	0.626465	NA	NA	NA
16098	ENSG00000223820.5	16.64	0.31368	0.450514	0.696271	0.486259	0.622939	CFL1P1	142913	NA
16099	ENSG00000223825.5	3.40787	-0.23329	0.960421	-0.242903	0.80808	0.877184	NA	NA	NA
16100	ENSG00000223834.5	3.0579	-0.232596	1.10042	-0.21137	0.832598	0.894759	NA	NA	NA
16101	ENSG00000223837.2	20.3377	-0.122005	0.682132	-0.178858	0.858049	0.911205	NA	NA	NA
16102	ENSG00000223839.8	3.45195	2.49283	1.6665	1.49584	0.134694	0.231654	FAM95B1	100133036	NA
16103	ENSG00000223855.2	6.45353	-1.13757	0.831335	-1.36836	0.171198	0.280563	HRAT92	441307	NA
16104	ENSG00000223861.1	3.26171	0.584578	1.07573	0.543424	0.586838	0.711485	NA	NA	NA
16105	ENSG00000223865.11	1.00012	3.64967	2.64811	1.37822	0.168135	NA	HLA-DPB1	3115	I4EC15
16106	ENSG00000223875.2	4.26875	-0.0775449	1.24832	-0.0621191	0.950468	0.971008	NA	NA	NA
16107	ENSG00000223878.1	1.08732	2.34053	2.24627	1.04196	0.297429	NA	NA	NA	NA
16108	ENSG00000223883.2	0.959748	2.89494	3.49056	0.829365	0.406898	NA	LINC01707	105378785	NA
16109	ENSG00000223886.3	1.57524	-0.389064	1.64213	-0.236926	0.812714	NA	NA	NA	NA
16110	ENSG00000223891.6	81.3564	0.37597	0.240695	1.56202	0.118283	0.208388	OSER1-DT	100505783	NA
16111	ENSG00000223914.4	1.24981	4.99337	3.45883	1.44366	0.148836	NA	LINC02471	105369734	NA
16112	ENSG00000223922.1	7.53129	1.55465	0.805613	1.92977	0.0536353	0.107521	NA	NA	NA
16113	ENSG00000223923.2	5.1784	1.63522	0.838814	1.94944	0.0512427	0.103374	LOC105373878	105373878	NA
16114	ENSG00000223930.7	2.83729	1.30591	1.41428	0.923375	0.355812	0.495711	NA	NA	NA
16115	ENSG00000223935.3	3.28767	0.890161	1.05996	0.839809	0.401015	0.541871	NA	NA	NA
16116	ENSG00000223942.2	16.9783	-0.887229	0.43403	-2.04417	0.0409371	0.0853712	NA	NA	NA
16117	ENSG00000223947.1	38.1133	0.155831	0.292568	0.53263	0.59429	0.717005	NA	NA	NA
16118	ENSG00000223959.8	979.934	0.556456	0.0857747	6.48741	8.73267e-11	6.7369e-10	AFG3L1P	172	NA
16119	ENSG00000223960.7	460.757	-0.230978	0.131688	-1.75398	0.0794345	0.149993	CHROMR	101927027	NA
16120	ENSG00000223969.6	4.9746	2.82543	1.48885	1.89773	0.0577316	0.114482	NA	NA	NA
16121	ENSG00000223972.5	2.40221	4.2338	2.41889	1.75031	0.0800655	0.151025	DDX11L1	100287102	NA
16122	ENSG00000223979.2	1.49732	-2.31468	1.77435	-1.30452	0.192057	NA	SMCR2	105371564	NA
16123	ENSG00000223984.1	0.645882	-1.45523	3.0991	-0.469566	0.638665	NA	NA	NA	NA
16124	ENSG00000223991.1	0.79924	-0.0853565	2.00717	-0.0425257	0.96608	NA	NA	NA	NA
16125	ENSG00000224003.1	1.63091	-1.06785	1.62423	-0.657453	0.51089	NA	NA	NA	NA
16126	ENSG00000224016.2	1.11824	-1.13373	2.59091	-0.437581	0.66169	NA	NA	NA	NA
16127	ENSG00000224017.2	0.717142	1.91231	2.76832	0.690783	0.489702	NA	LINC01449	101928773	NA
16128	ENSG00000224019.1	3.2576	0.639524	0.96953	0.659622	0.509496	0.642695	NA	NA	NA
16129	ENSG00000224020.1	76.7539	-0.234	0.191812	-1.21995	0.222484	0.344588	MIR181A2HG	100379345	NA
16130	ENSG00000224023.10	19.7613	-0.0214831	0.434008	-0.0494993	0.960521	0.976676	EDRF1-DT	399821	NA
16131	ENSG00000224031.1	1.57867	-0.86068	1.71954	-0.500528	0.616703	NA	NA	NA	NA
16132	ENSG00000224032.7	4043.16	0.558439	0.042532	13.1298	2.22133e-39	1.07617e-37	NA	NA	NA
16133	ENSG00000224034.1	5.00969	0.164553	0.867512	0.189684	0.849557	0.905997	LINC02561	110806285	NA
16134	ENSG00000224043.8	55.1148	-0.647397	0.355639	-1.82038	0.0687012	0.132679	NA	NA	NA
16135	ENSG00000224046.2	76.5132	0.124163	0.235027	0.528293	0.597296	0.71941	LOC101927420	101927420	NA
16136	ENSG00000224051.7	951.542	0.109409	0.0753426	1.45216	0.146458	0.248344	CPTP	80772	Q5TA50
16137	ENSG00000224059.1	1.02127	2.36407	1.95654	1.20829	0.226935	NA	NA	NA	NA
16138	ENSG00000224063.6	16.6139	-1.02959	0.539324	-1.90904	0.0562564	0.11197	NA	NA	NA
16139	ENSG00000224066.1	7.62044	-0.820787	0.787965	-1.04165	0.297572	0.432484	NA	NA	NA
16140	ENSG00000224067.2	0.895192	-1.91954	2.52588	-0.759951	0.447284	NA	NA	NA	NA
16141	ENSG00000224072.1	1.38652	1.344	1.82862	0.73498	0.462352	NA	NA	NA	NA
16142	ENSG00000224074.3	2.04316	0.962561	1.84712	0.521113	0.602288	NA	LINC00691	152024	NA
16143	ENSG00000224077.1	0.892302	-0.863845	2.76913	-0.311956	0.755074	NA	NA	NA	NA
16144	ENSG00000224078.15	4127.65	-0.29844	0.0859165	-3.4736	0.000513518	0.00167571	NA	NA	NA
16145	ENSG00000224080.1	9.94949	1.03841	0.578588	1.79474	0.0726956	0.13932	NA	NA	NA
16146	ENSG00000224081.9	5.41523	-1.24092	1.03945	-1.19382	0.232549	0.357058	SLC44A3-AS1	101928079	NA
16147	ENSG00000224083.1	1.55458	-0.108524	1.49362	-0.0726583	0.942078	NA	NA	NA	NA
16148	ENSG00000224086.6	24.571	-0.254494	0.965522	-0.263581	0.792103	0.866777	NA	NA	NA
16149	ENSG00000224093.5	3.32299	-0.960423	0.972341	-0.987743	0.323278	0.460765	NA	NA	NA
16150	ENSG00000224094.1	4.75042	0.642277	0.873728	0.735099	0.462279	0.600379	NA	NA	NA
16151	ENSG00000224097.5	7.0574	2.16682	0.814992	2.6587	0.00784434	0.0199733	LOC401127	401127	NA
16152	ENSG00000224114.1	0.661714	3.07526	3.15743	0.973974	0.330069	NA	NA	NA	NA
16153	ENSG00000224116.7	0.837411	-1.19647	2.25187	-0.531323	0.595195	NA	INHBA-AS1	285954	NA
16154	ENSG00000224127.1	2.08254	0.0988131	1.47902	0.0668099	0.946733	NA	NA	NA	NA
16155	ENSG00000224132.2	2.87362	3.39273	1.84088	1.843	0.0653297	0.127106	NA	NA	NA
16156	ENSG00000224142.1	1.92038	0.47632	1.13716	0.418867	0.675313	NA	NA	NA	NA
16157	ENSG00000224149.1	5.55978	-0.328647	0.705733	-0.465682	0.641443	0.755496	NA	NA	NA
16158	ENSG00000224152.1	66.121	0.119688	0.208772	0.573294	0.566446	0.694094	NA	NA	NA
16159	ENSG00000224157.1	4.65483	0.470148	0.876423	0.53644	0.591655	0.715023	HCG14	414760	NA
16160	ENSG00000224164.2	12.132	2.09292	0.748223	2.79718	0.00515504	0.013737	LINC02828	105374978	NA
16161	ENSG00000224165.6	11.2156	-0.412504	0.625466	-0.659515	0.509565	0.642743	DNAJC27-AS1	729723	NA
16162	ENSG00000224173.2	1.90064	-2.78072	1.37435	-2.0233	0.0430422	NA	LINC02831	102724373	NA
16163	ENSG00000224177.7	28.7495	-0.775273	0.327569	-2.36675	0.017945	0.0416092	LINC00570	100874055	NA
16164	ENSG00000224183.1	3.85793	-0.909485	1.07687	-0.844565	0.398354	0.539263	NA	NA	NA
16165	ENSG00000224186.8	109.568	0.269247	0.218091	1.23456	0.216994	0.337792	C5orf66	100996485	NA
16166	ENSG00000224209.8	15.739	0.653498	0.46094	1.41775	0.156263	0.261418	LINC00466	199899	NA
16167	ENSG00000224215.1	1.14805	-0.673089	1.92157	-0.350281	0.726127	NA	LOC105376453	105376453	NA
16168	ENSG00000224216.1	4.79394	2.86097	1.36866	2.09035	0.0365868	0.0775991	NA	NA	NA
16169	ENSG00000224232.1	3.89175	0.962883	1.00007	0.962815	0.33564	0.474048	NA	NA	NA
16170	ENSG00000224255.2	1.23151	1.83029	1.85889	0.984615	0.324813	NA	NA	NA	NA
16171	ENSG00000224259.7	1.14297	4.25617	2.01227	2.1151	0.0344211	NA	LINC01133	100505633	NA
16172	ENSG00000224261.2	3.85667	0.371041	0.911488	0.407072	0.683955	0.789196	NA	NA	NA
16173	ENSG00000224271.7	3.33513	1.48763	1.67596	0.887628	0.374741	0.515822	LOC284930	284930	NA
16174	ENSG00000224273.2	1.31532	-0.0496265	1.37228	-0.0361636	0.971152	NA	NA	NA	NA
16175	ENSG00000224281.5	67.5641	-0.102948	0.250401	-0.411133	0.680975	0.786899	SLC25A5-AS1	100303728	NA
16176	ENSG00000224287.2	820.703	0.195764	0.0726957	2.69293	0.00708273	0.018266	MSL3P1	151507	NA
16177	ENSG00000224292.1	12.5085	-0.513955	0.509604	-1.00854	0.313197	0.449423	LOC101927635	101927635	NA
16178	ENSG00000224294.1	18.0552	0.249016	0.465737	0.534671	0.592877	0.715952	PINCR	101927501	NA
16179	ENSG00000224312.1	1.23436	0.190725	1.84728	0.103246	0.917768	NA	NA	NA	NA
16180	ENSG00000224315.2	2.55036	0.9197	1.21759	0.755344	0.450043	0.588988	NA	NA	NA
16181	ENSG00000224316.1	1.61659	-0.824889	1.60862	-0.512793	0.608096	NA	NA	NA	NA
16182	ENSG00000224318.6	1.04774	0.608917	2.88526	0.211044	0.832853	NA	CHL1-AS2	101927174	NA
16183	ENSG00000224321.1	0.874532	0.751623	2.33341	0.322114	0.747366	NA	NA	NA	NA
16184	ENSG00000224324.1	0.916494	0.76543	1.73915	0.440118	0.659852	NA	NA	NA	NA
16185	ENSG00000224328.1	0.740781	-3.73391	2.31152	-1.61535	0.106235	NA	MDC1-AS1	106478956	NA
16186	ENSG00000224331.2	1.77447	1.56636	1.31132	1.19448	0.232288	NA	NA	NA	NA
16187	ENSG00000224334.1	1.05398	3.55048	1.92817	1.84137	0.0655675	NA	NA	NA	NA
16188	ENSG00000224339.1	0.809147	-2.0217	2.30336	-0.877718	0.380097	NA	NA	NA	NA
16189	ENSG00000224346.1	0.96523	2.3356	2.46415	0.947831	0.343215	NA	NA	NA	NA
16190	ENSG00000224349.2	9.14217	0.148552	0.579215	0.256472	0.797586	0.870716	FAM135A-AS1	105377849	NA
16191	ENSG00000224356.5	8.92263	0.0755313	0.608201	0.124188	0.901166	0.940611	NA	NA	NA
16192	ENSG00000224358.1	69.0114	0.0213656	0.207044	0.103193	0.917809	0.950769	NA	NA	NA
16193	ENSG00000224361.1	10.0638	-1.59126	0.683314	-2.32874	0.0198727	0.0455379	NA	NA	NA
16194	ENSG00000224363.2	1.62774	-0.0496021	1.66028	-0.0298757	0.976166	NA	NA	NA	NA
16195	ENSG00000224376.1	8.84831	-1.08948	0.643169	-1.69393	0.0902792	0.166974	NA	NA	NA
16196	ENSG00000224383.7	2.21714	-1.01579	1.17648	-0.863418	0.387907	NA	PRR29	92340	P0C7W0
16197	ENSG00000224388.1	1.4564	-0.0465225	1.9149	-0.024295	0.980617	NA	NA	NA	NA
16198	ENSG00000224389.9	76.8439	-0.456102	0.377624	-1.20782	0.227116	0.350347	C4B	721	P0C0L4
16199	ENSG00000224397.7	10.4146	0.49482	0.726555	0.681049	0.49584	0.630658	SMIM25	100506115	NA
16200	ENSG00000224402.2	11.4266	1.23417	0.574619	2.14781	0.0317288	0.068687	NA	NA	NA
16201	ENSG00000224409.1	4.45609	-0.634837	0.87439	-0.726034	0.467818	0.60575	NA	NA	NA
16202	ENSG00000224411.3	10.5742	0.443237	0.597671	0.741607	0.458326	0.597031	NA	NA	NA
16203	ENSG00000224415.1	7.28841	0.542163	0.780128	0.694967	0.487076	0.62338	NA	NA	NA
16204	ENSG00000224418.1	34.7743	-0.168582	0.315402	-0.534499	0.592996	0.71604	NA	NA	NA
16205	ENSG00000224420.3	135.772	0.634022	0.156008	4.06405	4.82293e-05	0.000187111	ADM5	199800	C9JUS6
16206	ENSG00000224424.8	67.1815	-0.426776	0.278084	-1.5347	0.124857	0.217789	PRKAR2A-AS1	100506637	NA
16207	ENSG00000224429.8	5.28479	1.40225	0.9918	1.41385	0.157407	0.262941	LINC00539	100652865	NA
16208	ENSG00000224430.2	34.3755	1.58336	0.362121	4.37248	1.22843e-05	5.18581e-05	NA	NA	NA
16209	ENSG00000224451.2	0.790198	1.35577	2.18427	0.620697	0.534799	NA	NA	NA	NA
16210	ENSG00000224459.1	0.659528	-3.57175	2.96033	-1.20654	0.227611	NA	SLC25A34-AS1	110806303	NA
16211	ENSG00000224462.2	2.30152	1.06917	1.37659	0.776684	0.437345	0.577228	NA	NA	NA
16212	ENSG00000224464.2	4.67217	0.331764	0.904281	0.366881	0.713708	0.809983	NA	NA	NA
16213	ENSG00000224470.8	2127.5	0.371689	0.0784069	4.74051	2.13179e-06	9.95486e-06	ATXN1L	342371	P0C7T5
16214	ENSG00000224471.2	0.665814	2.39922	2.34438	1.02339	0.306123	NA	NA	NA	NA
16215	ENSG00000224479.6	6.26902	1.60667	0.854297	1.88069	0.0600141	0.118232	NA	NA	NA
16216	ENSG00000224481.3	0.686479	-1.19401	2.86122	-0.417309	0.676453	NA	NA	NA	NA
16217	ENSG00000224494.1	1.37427	0.625307	1.71763	0.364052	0.715819	NA	NA	NA	NA
16218	ENSG00000224505.2	4.10328	-1.40652	0.979233	-1.43635	0.150902	0.253953	NA	NA	NA
16219	ENSG00000224511.2	4.12461	1.26974	1.26362	1.00485	0.314971	0.451395	LINC00365	100874146	NA
16220	ENSG00000224520.2	2.7929	-2.19817	1.21681	-1.80651	0.0708382	0.136194	NA	NA	NA
16221	ENSG00000224531.6	2312.03	0.48713	0.0593637	8.20586	2.28948e-16	2.89211e-15	SMIM13	221710	P0DJ93
16222	ENSG00000224533.4	15.6389	-0.205913	0.612151	-0.336376	0.736588	0.826009	TMLHE-AS1	100507404	NA
16223	ENSG00000224536.2	11.7	-0.969816	0.533666	-1.81727	0.0691754	0.133487	LOC107985246	107985246	NA
16224	ENSG00000224545.1	0.735783	2.15418	2.34564	0.918378	0.358421	NA	NA	NA	NA
16225	ENSG00000224546.2	2.82267	0.0756026	1.07413	0.0703846	0.943888	0.966875	NA	NA	NA
16226	ENSG00000224549.1	2.85816	0.244365	1.08712	0.224782	0.822149	0.886993	NA	NA	NA
16227	ENSG00000224567.2	0.679795	-2.3241	2.74042	-0.848081	0.396393	NA	NA	NA	NA
16228	ENSG00000224568.2	38.4356	-0.129822	0.289477	-0.448471	0.653813	0.765905	LINC01886	105373537	NA
16229	ENSG00000224569.3	1.5504	0.456044	1.34508	0.339046	0.734575	NA	NA	NA	NA
16230	ENSG00000224577.3	20.5461	-0.414596	0.408626	-1.01461	0.310292	0.446197	LINC01117	102724224	NA
16231	ENSG00000224578.5	717.228	-0.14665	0.115968	-1.26456	0.206028	0.324414	NA	NA	NA
16232	ENSG00000224592.5	0.971242	-2.88946	2.32281	-1.24395	0.213517	NA	NA	NA	NA
16233	ENSG00000224595.1	1.39294	-0.128234	1.74387	-0.0735341	0.941381	NA	NA	NA	NA
16234	ENSG00000224596.8	38.7239	-0.227226	0.299731	-0.758099	0.448392	0.587473	ZMIZ1-AS1	283050	NA
16235	ENSG00000224597.10	604.051	-0.125406	0.106704	-1.17527	0.239887	0.365762	SVIL-AS1	102724316	NA
16236	ENSG00000224599.1	4.28515	-0.549669	0.904131	-0.607953	0.543219	0.674061	NA	NA	NA
16237	ENSG00000224609.8	17.5771	0.48408	0.413662	1.17023	0.241908	0.368085	HSD52	729467	NA
16238	ENSG00000224613.7	2.29915	-1.04425	1.04682	-0.997544	0.318501	0.455164	LOC101928436	101928436	NA
16239	ENSG00000224614.2	4.25988	-0.0325787	0.821094	-0.0396771	0.968351	0.981105	NA	NA	NA
16240	ENSG00000224616.3	202.557	0.0218336	0.282289	0.0773448	0.938349	0.963259	NA	NA	NA
16241	ENSG00000224621.1	1.15161	-0.419572	2.25894	-0.185738	0.85265	NA	NA	NA	NA
16242	ENSG00000224631.4	5.98894	-0.682033	0.75921	-0.898346	0.369001	0.509555	NA	NA	NA
16243	ENSG00000224635.2	185.799	1.46599	0.145102	10.1032	5.34883e-24	1.1139e-22	NA	NA	NA
16244	ENSG00000224647.2	4.0644	0.124566	0.874743	0.142402	0.886762	0.931055	NA	NA	NA
16245	ENSG00000224660.2	214.969	1.05675	0.153837	6.86927	6.45328e-12	5.60049e-11	SH3BP5-AS1	100505696	NA
16246	ENSG00000224672.4	1.18458	-1.29472	1.69883	-0.762123	0.445986	NA	NA	NA	NA
16247	ENSG00000224680.4	6.97225	-0.159073	0.724806	-0.219469	0.826285	0.889809	NA	NA	NA
16248	ENSG00000224687.2	40.204	-0.342063	0.399328	-0.856595	0.391669	0.533028	RASAL2-AS1	100302401	NA
16249	ENSG00000224689.9	0.659991	3.31475	2.56926	1.29016	0.196996	NA	NA	NA	NA
16250	ENSG00000224697.1	0.868693	1.88429	2.64489	0.712428	0.4762	NA	NA	NA	NA
16251	ENSG00000224699.9	338.253	0.181883	0.101374	1.79417	0.0727863	0.139439	NA	NA	NA
16252	ENSG00000224707.1	3.86648	0.496806	0.854899	0.581129	0.561154	0.689341	NA	NA	NA
16253	ENSG00000224712.12	16.3202	-0.778871	2.24913	-0.346299	0.729118	0.82063	NPIPA3	642778	F8WFD2
16254	ENSG00000224717.1	0.732121	0.516838	2.54773	0.202862	0.839243	NA	LEMD1-DT	284577	NA
16255	ENSG00000224721.1	0.930803	-1.0346	2.39863	-0.431327	0.666231	NA	LOC102724153	102724153	NA
16256	ENSG00000224722.3	16.5827	1.53349	0.577521	2.6553	0.00792381	0.020147	NA	NA	NA
16257	ENSG00000224728.1	31.5344	0.433361	0.365835	1.18458	0.236184	0.361347	NA	NA	NA
16258	ENSG00000224729.6	21.0271	0.355211	0.448759	0.791539	0.428629	0.568732	PCOLCE-AS1	100129845	NA
16259	ENSG00000224738.1	55.0763	0.367878	0.247129	1.48861	0.13659	0.234482	NA	NA	NA
16260	ENSG00000224743.7	1.37058	2.18919	1.48857	1.47067	0.14138	NA	TEX26-AS1	100507064	NA
16261	ENSG00000224745.1	12.2711	0.937149	0.620253	1.51092	0.13081	0.226194	NA	NA	NA
16262	ENSG00000224763.1	5.2402	1.00861	0.767699	1.31381	0.188909	0.303084	NA	NA	NA
16263	ENSG00000224773.2	1.24784	0.341778	1.53555	0.222577	0.823865	NA	NA	NA	NA
16264	ENSG00000224786.2	36.9088	-0.686599	0.318114	-2.15834	0.0309012	0.0671189	NA	NA	NA
16265	ENSG00000224789.1	0.617663	2.76908	2.4847	1.11445	0.265085	NA	NA	NA	NA
16266	ENSG00000224790.3	59.8289	-0.665242	0.238095	-2.79402	0.00520566	0.0138529	NA	NA	NA
16267	ENSG00000224802.2	3.86448	-0.370644	0.95062	-0.389898	0.696612	0.798435	NA	NA	NA
16268	ENSG00000224805.2	18.9971	-0.661526	0.40504	-1.63324	0.10242	0.185514	LINC00853	100874253	NA
16269	ENSG00000224812.3	1.12084	4.52287	2.73302	1.6549	0.0979456	NA	TMEM72-AS1	220980	NA
16270	ENSG00000224817.2	107.602	0.131381	0.194442	0.67568	0.499244	0.63371	NA	NA	NA
16271	ENSG00000224819.2	2.77288	5.43411	2.06565	2.63071	0.00852075	0.0215017	NA	NA	NA
16272	ENSG00000224822.1	12.2035	0.902708	0.617291	1.46237	0.14364	0.244515	NA	NA	NA
16273	ENSG00000224831.3	1.12276	4.20639	3.33321	1.26196	0.206962	NA	NA	NA	NA
16274	ENSG00000224837.1	837.732	-0.364085	0.161378	-2.2561	0.0240642	0.0540124	NA	NA	NA
16275	ENSG00000224843.8	58.8937	0.302726	0.254953	1.18738	0.235079	0.359949	LINC00240	100133205	NA
16276	ENSG00000224846.3	26.51	0.246348	0.377762	0.652125	0.514321	0.647245	NA	NA	NA
16277	ENSG00000224853.3	1.42566	0.134958	2.07291	0.0651054	0.94809	NA	NA	NA	NA
16278	ENSG00000224856.2	2.42852	2.30403	1.2482	1.84589	0.0649088	0.126413	NA	NA	NA
16279	ENSG00000224858.5	1.74807	0.520562	1.56934	0.331708	0.74011	NA	NA	NA	NA
16280	ENSG00000224861.1	52.9523	1.62589	0.278206	5.84419	5.09047e-09	3.24381e-08	NA	NA	NA
16281	ENSG00000224864.4	1.03622	-1.91975	2.23391	-0.859367	0.390138	NA	NA	NA	NA
16282	ENSG00000224870.7	1694.99	-0.0958981	0.0565473	-1.69589	0.0899066	0.166486	MRPL20-AS1	148413	NA
16283	ENSG00000224875.2	0.789488	0.838119	2.4201	0.346315	0.729106	NA	NA	NA	NA
16284	ENSG00000224877.4	2175.65	-0.212359	0.0572698	-3.70805	0.000208865	0.000730789	NDUFAF8	284184	A1L188
16285	ENSG00000224884.1	1.96663	0.758038	1.32792	0.570847	0.568104	NA	NA	NA	NA
16286	ENSG00000224885.1	1.34954	2.13061	1.73347	1.2291	0.219033	NA	NA	NA	NA
16287	ENSG00000224886.2	18.0492	0.586914	0.493726	1.18874	0.234541	0.359269	NA	NA	NA
16288	ENSG00000224888.4	3.51717	4.26421	1.47993	2.88136	0.00395967	0.0108051	NA	NA	NA
16289	ENSG00000224892.6	3.94955	0.215309	0.973353	0.221203	0.824934	0.888837	NA	NA	NA
16290	ENSG00000224893.7	0.711047	2.52919	2.93174	0.862692	0.388307	NA	LINC02840	105378065	NA
16291	ENSG00000224895.1	5.30681	0.997632	0.884188	1.1283	0.259192	0.388598	NA	NA	NA
16292	ENSG00000224897.8	89.67	1.09975	0.302466	3.63594	0.000276966	0.000946688	POT1-AS1	401398	NA
16293	ENSG00000224903.2	155.394	0.526292	0.175427	3.00006	0.00269925	0.00763056	LOC101927858	101927858	NA
16294	ENSG00000224905.7	78.3586	-1.55786	0.277388	-5.61617	1.95235e-08	1.16978e-07	NA	NA	NA
16295	ENSG00000224914.4	293.652	0.917056	0.212284	4.31995	1.56063e-05	6.49994e-05	LINC00863	439994	NA
16296	ENSG00000224924.7	1.39195	3.11382	2.46493	1.26325	0.206499	NA	LINC00320	387486	NA
16297	ENSG00000224934.5	116.43	-0.348838	0.18552	-1.88033	0.0600637	0.118308	NA	NA	NA
16298	ENSG00000224939.1	4.33728	-0.356677	0.815419	-0.437416	0.66181	0.771652	LINC00184	100302691	NA
16299	ENSG00000224940.8	0.770601	-1.14407	3.2278	-0.354442	0.723008	NA	PRRT4	401399	C9JH25
16300	ENSG00000224945.1	2.67754	-1.50783	1.20852	-1.24767	0.212152	0.331915	NA	NA	NA
16301	ENSG00000224950.2	26.8837	-0.133	0.391048	-0.340111	0.733773	0.823696	NA	NA	NA
16302	ENSG00000224957.6	61.9938	0.0303082	0.228106	0.132869	0.894297	0.935761	LINC01266	101927215	NA
16303	ENSG00000224961.3	1.21496	0.888845	1.95293	0.455134	0.649013	NA	NA	NA	NA
16304	ENSG00000224963.3	9.08701	-2.22521	0.760234	-2.92701	0.00342243	0.00947771	NA	NA	NA
16305	ENSG00000224965.1	3.78669	-0.957729	1.01285	-0.945576	0.344365	0.483752	NA	NA	NA
16306	ENSG00000224967.1	2.75097	0.555633	1.03685	0.535884	0.592039	0.715265	NA	NA	NA
16307	ENSG00000224969.1	1.07803	-0.64479	1.87415	-0.344044	0.730813	NA	NA	NA	NA
16308	ENSG00000224972.1	0.949176	-1.4898	1.99843	-0.745487	0.455977	NA	NA	NA	NA
16309	ENSG00000224975.1	54.6979	0.859389	0.257632	3.33572	0.000850791	0.00267032	INE1	8552	NA
16310	ENSG00000224977.1	3.48188	0.564733	1.16849	0.483302	0.628881	0.745652	LINC02776	105371620	NA
16311	ENSG00000224985.1	10.0279	0.618547	0.600211	1.03055	0.302752	0.437966	NA	NA	NA
16312	ENSG00000224988.1	0.685095	-0.712904	2.11146	-0.337635	0.735638	NA	NA	NA	NA
16313	ENSG00000224993.3	0.664125	1.35293	2.88893	0.468315	0.639559	NA	NA	NA	NA
16314	ENSG00000225014.1	0.880239	1.40824	2.10205	0.669938	0.502897	NA	NA	NA	NA
16315	ENSG00000225028.1	2.97322	-1.82551	1.01394	-1.80041	0.0717952	0.137737	NA	NA	NA
16316	ENSG00000225031.1	28.5538	0.0573344	0.330819	0.17331	0.862407	0.91443	NA	NA	NA
16317	ENSG00000225032.5	46.728	1.16155	0.320343	3.62596	0.000287892	0.000980128	LOC102723566	102723566	NA
16318	ENSG00000225039.1	5.22867	-0.755902	0.770698	-0.980802	0.32669	0.464579	LINC01058	103724387	NA
16319	ENSG00000225051.5	12.2083	0.353635	0.49926	0.708319	0.478747	0.615741	NA	NA	NA
16320	ENSG00000225062.1	3.38666	-0.379584	0.975069	-0.389289	0.697062	0.798695	CATIP-AS1	101928513	NA
16321	ENSG00000225067.4	3.35576	-0.37485	1.14801	-0.326522	0.74403	0.831816	NA	NA	NA
16322	ENSG00000225077.3	47.4066	-0.40975	0.262014	-1.56384	0.117854	0.207767	NA	NA	NA
16323	ENSG00000225082.2	1.16198	0.117491	2.36661	0.0496453	0.960405	NA	NA	NA	NA
16324	ENSG00000225087.2	69.2465	0.0170995	0.227969	0.0750083	0.940208	0.964429	NA	NA	NA
16325	ENSG00000225091.3	1635.28	-0.106609	0.189514	-0.562536	0.573751	0.700657	SNORA71A	26777	NA
16326	ENSG00000225092.2	13.3333	0.288272	0.544697	0.529233	0.596644	0.718894	NA	NA	NA
16327	ENSG00000225093.1	0.741473	0.768499	2.67659	0.287118	0.774022	NA	NA	NA	NA
16328	ENSG00000225096.3	18.3012	-0.795681	0.500471	-1.58986	0.111865	0.199456	NA	NA	NA
16329	ENSG00000225101.6	1.1624	1.83052	2.03992	0.89735	0.369532	NA	NA	NA	NA
16330	ENSG00000225108.1	3.95472	3.56101	1.62028	2.19778	0.0279648	0.0615886	NA	NA	NA
16331	ENSG00000225111.1	1.74021	0.379744	1.57771	0.240693	0.809793	NA	NA	NA	NA
16332	ENSG00000225125.2	1.66231	1.46798	1.92835	0.761263	0.4465	NA	NA	NA	NA
16333	ENSG00000225131.2	3.37195	-0.827567	0.948433	-0.872562	0.382902	0.524063	NA	NA	NA
16334	ENSG00000225138.8	901.797	-0.411657	0.0798208	-5.15727	2.50577e-07	1.31424e-06	NA	NA	NA
16335	ENSG00000225146.1	0.651504	0	3.59913	0	1	NA	NA	NA	NA
16336	ENSG00000225151.10	3524.33	0.692706	0.0696832	9.94079	2.7663e-23	5.48673e-22	GOLGA2P7	388152	NA
16337	ENSG00000225156.2	2.79919	3.37228	1.55003	2.17563	0.0295828	0.0646281	NA	NA	NA
16338	ENSG00000225159.1	5.57113	0.0656383	0.871486	0.0753177	0.939962	0.964251	NA	NA	NA
16339	ENSG00000225163.4	50.3449	0.912632	0.29579	3.0854	0.00203275	0.00590511	LINC00618	145249	NA
16340	ENSG00000225171.2	1.66163	1.00069	1.34774	0.742492	0.45779	NA	NA	NA	NA
16341	ENSG00000225172.6	11.1288	-0.275394	0.538632	-0.511284	0.609152	0.729229	NA	NA	NA
16342	ENSG00000225173.1	38.0777	0.345295	0.290658	1.18798	0.234842	0.359654	NA	NA	NA
16343	ENSG00000225177.6	26.1264	-0.708278	0.344902	-2.05356	0.040018	0.083751	NA	NA	NA
16344	ENSG00000225178.5	17.0108	-1.20187	0.594871	-2.02039	0.0433432	0.0895228	NA	NA	NA
16345	ENSG00000225179.2	0.763685	0.471497	2.72538	0.173003	0.862649	NA	LINC00457	100874179	NA
16346	ENSG00000225187.1	5.3538	-0.307418	0.973897	-0.315657	0.752263	0.837978	NA	NA	NA
16347	ENSG00000225190.11	558.095	0.625191	0.134452	4.64991	3.32074e-06	1.51541e-05	PLEKHM1	9842	Q9Y4G2
16348	ENSG00000225193.5	5.84251	-0.461365	0.747033	-0.617596	0.536842	0.668118	NA	NA	NA
16349	ENSG00000225194.3	0.682133	-0.467395	2.26506	-0.20635	0.836518	NA	LINC00092	100188953	NA
16350	ENSG00000225200.2	4.50532	-0.778559	0.970014	-0.802626	0.422191	0.562694	NA	NA	NA
16351	ENSG00000225205.5	14.7739	1.08037	0.596829	1.81018	0.0702679	0.135267	NA	NA	NA
16352	ENSG00000225206.10	105.691	-0.068674	0.170315	-0.403217	0.686789	0.791274	MIR137HG	400765	NA
16353	ENSG00000225210.10	928.688	0.04965	0.10586	0.469018	0.639057	0.753761	DUXAP9	503638	NA
16354	ENSG00000225213.2	0.790764	1.78579	2.19137	0.814921	0.415118	NA	NA	NA	NA
16355	ENSG00000225215.1	10.4832	1.08933	0.67811	1.60642	0.108182	0.194001	NA	NA	NA
16356	ENSG00000225217.1	0.843277	1.78142	2.2859	0.779307	0.435799	NA	NA	NA	NA
16357	ENSG00000225218.1	3.08523	2.05879	1.28739	1.5992	0.109777	0.196384	NA	NA	NA
16358	ENSG00000225224.1	15.1995	1.27951	0.499557	2.56129	0.0104285	0.0257083	NA	NA	NA
16359	ENSG00000225231.2	1.55095	1.12223	1.46907	0.763905	0.444924	NA	LINC02470	100506159	NA
16360	ENSG00000225234.1	0.728971	2.14175	2.20786	0.970058	0.332018	NA	NA	NA	NA
16361	ENSG00000225255.6	0.963987	-0.731058	2.0303	-0.360073	0.718792	NA	PSLNR	106146148	NA
16362	ENSG00000225259.4	1.11079	-0.12205	1.96805	-0.0620159	0.95055	NA	NA	NA	NA
16363	ENSG00000225264.3	42.5462	0.271274	0.289304	0.93768	0.348409	0.487772	NA	NA	NA
16364	ENSG00000225265.2	25.0553	0.0569279	0.367616	0.154857	0.876934	0.92458	TAF1A-AS1	100506161	NA
16365	ENSG00000225292.2	2.76867	0.667248	1.28488	0.519307	0.603547	0.72458	NA	NA	NA
16366	ENSG00000225300.1	10.0519	0.691318	0.579894	1.19215	0.233204	0.357766	NA	NA	NA
16367	ENSG00000225313.5	0.741929	1.74223	2.55442	0.682046	0.49521	NA	NA	NA	NA
16368	ENSG00000225321.2	0.813374	4.19082	3.3196	1.26245	0.206788	NA	LINC01427	101929663	NA
16369	ENSG00000225329.3	6.37355	-1.92727	0.943951	-2.04171	0.0411804	0.0857405	LHFPL3-AS2	723809	NA
16370	ENSG00000225335.3	25.3211	0.0479886	0.344398	0.139341	0.889181	0.932682	NA	NA	NA
16371	ENSG00000225338.1	1.38852	-0.386599	1.95209	-0.198043	0.843011	NA	NA	NA	NA
16372	ENSG00000225339.4	15.1815	0.300626	0.894956	0.335912	0.736937	0.826168	NA	NA	NA
16373	ENSG00000225342.2	2.02323	1.46524	1.39628	1.04939	0.293997	NA	NA	NA	NA
16374	ENSG00000225345.3	191.818	0.93199	0.145127	6.42188	1.34598e-10	1.01859e-09	NA	NA	NA
16375	ENSG00000225349.2	0.867278	0.824042	2.21685	0.371718	0.710103	NA	NA	NA	NA
16376	ENSG00000225354.1	1.3477	3.61007	1.71251	2.10806	0.0350259	NA	NA	NA	NA
16377	ENSG00000225357.3	0.717787	1.39929	2.04795	0.683267	0.494438	NA	NA	NA	NA
16378	ENSG00000225361.4	81.4425	-0.214755	0.377405	-0.56903	0.569336	0.69676	PPP1R26-AS1	100506599	NA
16379	ENSG00000225362.9	1.45435	-0.0832373	1.66368	-0.0500322	0.960097	NA	CT62	196993	P0C5K7
16380	ENSG00000225377.6	141.623	0.347077	0.182035	1.90665	0.0565655	0.112565	NRSN2-AS1	100507459	NA
16381	ENSG00000225386.2	0.672936	0.749747	2.63116	0.284949	0.775683	NA	LOC105377003	105377003	NA
16382	ENSG00000225393.1	1.96227	0.223046	1.38013	0.161613	0.871611	NA	NA	NA	NA
16383	ENSG00000225401.2	8.10493	0.957736	0.617615	1.5507	0.120973	0.212378	NA	NA	NA
16384	ENSG00000225408.1	1.02873	2.45209	2.03826	1.20303	0.228964	NA	NA	NA	NA
16385	ENSG00000225411.3	6.45483	-0.230377	0.712697	-0.323247	0.746509	0.833935	NA	NA	NA
16386	ENSG00000225419.1	0.746819	2.30307	2.24667	1.0251	0.305315	NA	NA	NA	NA
16387	ENSG00000225423.1	5.5901	1.11174	0.849251	1.30909	0.190505	0.305027	NA	NA	NA
16388	ENSG00000225434.3	3.89043	-1.3683	1.01778	-1.3444	0.178819	0.290435	LINC01504	100507540	NA
16389	ENSG00000225439.3	46.577	-0.8942	0.365151	-2.44885	0.0143314	0.0341263	BOLA3-AS1	100507171	NA
16390	ENSG00000225447.1	15.1783	1.42241	0.532281	2.67229	0.00753349	0.0192779	NA	NA	NA
16391	ENSG00000225449.3	2.29788	-0.589461	1.36346	-0.432326	0.665504	0.774779	RAB6C-AS1	100131320	NA
16392	ENSG00000225450.1	4.22034	1.65642	1.13404	1.46064	0.144115	0.245164	NA	NA	NA
16393	ENSG00000225465.9	186.325	0.0981291	0.207357	0.473237	0.636044	0.751182	NA	NA	NA
16394	ENSG00000225470.8	1935.3	0.442671	0.0727491	6.0849	1.16564e-09	7.98242e-09	JPX	554203	NA
16395	ENSG00000225472.2	37.0123	-0.141039	0.380068	-0.371089	0.710571	0.808133	NA	NA	NA
16396	ENSG00000225479.1	2.78262	-0.0987787	1.22561	-0.0805954	0.935764	0.961801	PLCB1-IT1	100874337	NA
16397	ENSG00000225484.7	1079.65	0.148345	0.0638815	2.32219	0.0202225	0.0462112	NUTM2B-AS1	101060691	NA
16398	ENSG00000225489.7	0.77746	-0.154959	2.00939	-0.0771174	0.93853	NA	NA	NA	NA
16399	ENSG00000225498.1	1.26787	1.34766	2.22786	0.604911	0.545238	NA	NA	NA	NA
16400	ENSG00000225506.2	3.95514	1.28728	0.956602	1.34568	0.178405	0.289829	NA	NA	NA
16401	ENSG00000225511.7	8.76559	-0.318332	0.814952	-0.390615	0.696082	0.798126	NA	NA	NA
16402	ENSG00000225513.1	2.16965	-1.80466	1.2425	-1.45244	0.146378	NA	NA	NA	NA
16403	ENSG00000225518.3	30.4569	-0.0568618	0.367938	-0.154542	0.877183	0.924706	NA	NA	NA
16404	ENSG00000225527.1	2.17557	0.79708	1.21762	0.654622	0.512711	NA	NA	NA	NA
16405	ENSG00000225530.1	0.684668	3.86763	3.48664	1.10927	0.267314	NA	NA	NA	NA
16406	ENSG00000225535.7	7.16369	1.99228	0.76398	2.60776	0.00911363	0.0228394	LINC01393	102724386	NA
16407	ENSG00000225539.7	0.867593	3.13823	2.25925	1.38906	0.164815	NA	LINC01821	101927406	NA
16408	ENSG00000225544.1	11.5368	-0.618842	0.558352	-1.10834	0.267717	0.398512	NA	NA	NA
16409	ENSG00000225555.2	22.9505	-0.735222	0.388972	-1.89017	0.0587356	0.116097	NA	NA	NA
16410	ENSG00000225564.6	23.2747	0.173681	0.395977	0.438613	0.660942	0.771057	LINC01492	101928496	NA
16411	ENSG00000225568.1	5.68421	1.11131	0.77941	1.42584	0.153915	0.258064	NA	NA	NA
16412	ENSG00000225573.4	2.55702	-0.275176	1.00273	-0.274426	0.783757	0.860908	NA	NA	NA
16413	ENSG00000225591.2	1.86966	-0.600887	1.25472	-0.478901	0.632009	NA	NA	NA	NA
16414	ENSG00000225595.2	6.68064	1.58379	0.880702	1.79833	0.0721251	0.138296	LINC01623	401242	NA
16415	ENSG00000225603.3	0.642805	2.33763	3.17689	0.735825	0.461837	NA	NA	NA	NA
16416	ENSG00000225605.3	0.926148	1.45534	2.36355	0.615744	0.538063	NA	NA	NA	NA
16417	ENSG00000225611.1	4.00886	1.65945	1.01975	1.62731	0.103671	0.187288	LINC02158	729083	NA
16418	ENSG00000225614.3	1235.96	0.045885	0.11073	0.414387	0.678591	0.784973	ZNF469	84627	H3BS19
16419	ENSG00000225630.1	210.465	0.294047	0.172371	1.7059	0.0880271	0.163689	NA	NA	NA
16420	ENSG00000225632.1	1.07065	-0.0950749	1.82409	-0.0521217	0.958432	NA	NA	NA	NA
16421	ENSG00000225636.1	1.66944	2.17249	1.8424	1.17916	0.238335	NA	NA	NA	NA
16422	ENSG00000225643.1	1.98169	-1.06469	1.28595	-0.827939	0.407705	NA	NA	NA	NA
16423	ENSG00000225647.2	0.851224	2.90252	2.52228	1.15075	0.249834	NA	NA	NA	NA
16424	ENSG00000225648.5	2205.14	0.986024	0.068011	14.498	1.24696e-47	8.83246e-46	SBDSP1	155370	NA
16425	ENSG00000225655.5	2.77698	-1.11479	1.20026	-0.928797	0.352994	0.492821	NA	NA	NA
16426	ENSG00000225663.8	589.622	0.8134	0.090224	9.01534	1.96259e-19	3.03466e-18	MCRIP1	348262	A0A024R8R5
16427	ENSG00000225674.1	0.781794	0.603813	2.26353	0.266758	0.789656	NA	NA	NA	NA
16428	ENSG00000225675.2	3.51985	-0.532696	1.03725	-0.513567	0.607555	0.727885	LINC01771	105378732	NA
16429	ENSG00000225683.6	1.9377	0.873626	2.01984	0.432522	0.665362	NA	PACRG-AS3	729658	NA
16430	ENSG00000225684.4	2.24159	-3.72293	2.39598	-1.55383	0.120226	NA	FAM225B	100128385	NA
16431	ENSG00000225689.2	2.3603	0.412405	1.22707	0.336089	0.736804	0.826104	NA	NA	NA
16432	ENSG00000225693.1	17.7084	-0.27575	0.443335	-0.62199	0.533948	0.66583	NA	NA	NA
16433	ENSG00000225695.1	2.95103	1.18562	1.20487	0.984026	0.325103	0.462812	NA	NA	NA
16434	ENSG00000225697.13	2090.77	-0.0392399	0.051733	-0.758508	0.448147	0.587259	SLC26A6	65010	A0A0C4DFT5
16435	ENSG00000225718.2	0.702889	3.0727	3.19504	0.961709	0.336196	NA	NA	NA	NA
16436	ENSG00000225721.5	3.85321	-0.3099	1.04648	-0.296137	0.767126	0.849019	NA	NA	NA
16437	ENSG00000225726.1	2.34744	0.508535	1.22085	0.416543	0.677013	0.783883	NA	NA	NA
16438	ENSG00000225727.3	2.63824	0.282292	1.09563	0.257654	0.796674	0.869961	NA	NA	NA
16439	ENSG00000225733.6	4764.51	0.0894531	0.0530135	1.68736	0.0915334	0.168843	FGD5-AS1	100505641	NA
16440	ENSG00000225742.6	2.00099	1.60171	1.58834	1.00841	0.313256	NA	NA	NA	NA
16441	ENSG00000225744.1	0.724954	-2.5367	2.72453	-0.931059	0.351823	NA	NA	NA	NA
16442	ENSG00000225746.12	6.08799	5.60941	1.59854	3.50909	0.00044965	0.00148262	NA	NA	NA
16443	ENSG00000225760.2	14.4825	-0.354744	0.515252	-0.688487	0.491146	0.626693	NA	NA	NA
16444	ENSG00000225761.1	1.13414	0.830043	1.76449	0.470414	0.638059	NA	NA	NA	NA
16445	ENSG00000225762.1	28.2475	-1.29845	0.383014	-3.39007	0.000698748	0.00222434	NA	NA	NA
16446	ENSG00000225764.2	1.23553	-1.99614	2.28983	-0.87174	0.38335	NA	P3H2-AS1	101929152	NA
16447	ENSG00000225766.10	2.52177	-1.32611	1.32032	-1.00438	0.315195	0.451552	DHRS4L1	728635	NA
16448	ENSG00000225778.5	4.98925	-1.29896	1.36126	-0.954232	0.339966	0.478984	PROSER2-AS1	219731	NA
16449	ENSG00000225779.1	1.90129	-0.0675061	1.17494	-0.0574548	0.954183	NA	NA	NA	NA
16450	ENSG00000225783.8	59.4328	0.230415	0.29034	0.793605	0.427426	0.567697	MIAT	440823	NA
16451	ENSG00000225791.7	128.426	-0.44034	0.162756	-2.70552	0.00681968	0.0176517	TRAM2-AS1	401264	NA
16452	ENSG00000225793.3	37.1937	0.119082	0.442179	0.269307	0.787694	0.86367	LOC100506804	100506804	NA
16453	ENSG00000225794.3	1.42801	-0.723721	1.76885	-0.409147	0.682432	NA	NA	NA	NA
16454	ENSG00000225796.2	0.778831	0.309209	2.19506	0.140865	0.887976	NA	NA	NA	NA
16455	ENSG00000225806.8	50.4045	0.0248571	0.316952	0.0784253	0.93749	0.962653	NA	NA	NA
16456	ENSG00000225808.1	4.97776	-0.271708	0.827867	-0.328203	0.742758	0.830913	NA	NA	NA
16457	ENSG00000225822.4	0.833798	-2.54678	2.34258	-1.08717	0.276962	NA	NA	NA	NA
16458	ENSG00000225826.2	0.979269	-0.16685	1.70472	-0.0978749	0.922032	NA	LINC00626	79100	NA
16459	ENSG00000225828.1	114.572	-0.494383	0.290499	-1.70184	0.088785	0.164819	FAM229A	100128071	H3BQW9
16460	ENSG00000225830.13	995.139	-0.234625	0.0832681	-2.81771	0.00483676	0.0129661	ERCC6	2074	Q03468
16461	ENSG00000225850.3	1.19964	-2.83439	1.96941	-1.43921	0.150092	NA	NA	NA	NA
16462	ENSG00000225855.7	55.187	-0.00901078	0.283238	-0.0318135	0.974621	0.98534	RUSC1-AS1	284618	NA
16463	ENSG00000225857.5	5.43989	3.06352	1.08768	2.81658	0.00485386	0.0130071	NA	NA	NA
16464	ENSG00000225873.4	1.9822	4.24597	1.63541	2.59627	0.0094243	NA	C3orf86	102724231	NA
16465	ENSG00000225877.1	0.703562	-0.153494	2.3957	-0.0640709	0.948914	NA	PSG8-AS1	100289650	NA
16466	ENSG00000225880.5	63.6014	-0.0229552	0.222423	-0.103205	0.9178	0.950769	LINC00115	79854	NA
16467	ENSG00000225889.8	7.07316	0.499829	0.741839	0.67377	0.500458	0.634501	NA	NA	NA
16468	ENSG00000225891.2	5.43448	-0.786331	0.877892	-0.895703	0.370411	0.511042	NA	NA	NA
16469	ENSG00000225898.1	18.7254	-0.170872	0.404133	-0.42281	0.672434	0.780096	NA	NA	NA
16470	ENSG00000225899.8	2.26906	0.818918	1.65175	0.495787	0.620045	NA	FRG2B	441581	Q96QU4
16471	ENSG00000225900.1	1.47844	0.504285	1.85929	0.271224	0.786219	NA	NA	NA	NA
16472	ENSG00000225912.1	5.33596	-0.648444	0.769921	-0.842221	0.399664	0.540321	NA	NA	NA
16473	ENSG00000225914.3	5.05283	0.919773	0.911315	1.00928	0.31284	0.449041	HCG23	414764	NA
16474	ENSG00000225921.7	5451.46	0.28143	0.0424021	6.63716	3.1978e-11	2.58498e-10	NOL7	51406	A0A024QZW2
16475	ENSG00000225937.3	1.10655	2.98561	2.01409	1.48236	0.138244	NA	PCA3	50652	NA
16476	ENSG00000225945.1	5.75668	-0.650711	0.943991	-0.689319	0.490622	0.626266	NA	NA	NA
16477	ENSG00000225950.8	1.49956	-1.0677	1.47854	-0.722131	0.470214	NA	NTF4	4909	A0A024QZE4
16478	ENSG00000225953.3	187.925	-0.160724	0.157804	-1.0185	0.30844	0.44401	SATB2-AS1	150538	NA
16479	ENSG00000225963.8	1.74316	-0.225758	1.44613	-0.156112	0.875945	NA	NA	NA	NA
16480	ENSG00000225968.7	41.8143	-0.491991	0.328053	-1.49973	0.133684	0.23023	ELFN1	392617	P0C7U0
16481	ENSG00000225973.4	267.434	-0.4015	0.110491	-3.63378	0.000279297	0.000954045	PIGBOS1	101928527	A0A0B4J2F0
16482	ENSG00000225975.7	62.7446	-0.208738	0.362577	-0.575705	0.564815	0.692609	LINC01534	101927621	NA
16483	ENSG00000225991.1	1.71564	0.731558	1.49308	0.489966	0.624158	NA	NA	NA	NA
16484	ENSG00000226002.1	3.3467	0.0177794	1.02806	0.0172941	0.986202	0.991565	NA	NA	NA
16485	ENSG00000226007.3	2.55284	-2.20024	1.60507	-1.37081	0.170436	0.279662	NA	NA	NA
16486	ENSG00000226009.2	29.2721	0.606897	0.328158	1.8494	0.0643997	0.125593	NA	NA	NA
16487	ENSG00000226010.1	2.57605	0.584109	1.31403	0.444516	0.65667	0.767868	NA	NA	NA
16488	ENSG00000226015.2	0.897024	-0.00618894	2.00165	-0.00309192	0.997533	NA	NA	NA	NA
16489	ENSG00000226026.6	11.0547	-1.14957	1.10167	-1.04347	0.296729	0.431492	LOC101928118	101928118	NA
16490	ENSG00000226029.1	22.5663	0.894928	0.405899	2.2048	0.027468	0.0606688	LINC01772	107984921	NA
16491	ENSG00000226043.2	1.22406	-2.40849	1.8656	-1.291	0.196703	NA	NA	NA	NA
16492	ENSG00000226045.1	0.651325	1.01255	2.43235	0.416283	0.677203	NA	NA	NA	NA
16493	ENSG00000226049.3	1.61281	1.39648	1.34814	1.03586	0.30027	NA	NA	NA	NA
16494	ENSG00000226051.8	1.24555	0.345314	1.84997	0.186659	0.851928	NA	ZNF503-AS1	253264	NA
16495	ENSG00000226053.1	1.12493	-3.11652	1.93592	-1.60984	0.107433	NA	LINC01776	729987	NA
16496	ENSG00000226054.2	5.06737	-0.902477	0.905842	-0.996285	0.319112	0.455795	NA	NA	NA
16497	ENSG00000226055.2	4.52153	1.48402	0.854559	1.73659	0.0824596	0.154795	NA	NA	NA
16498	ENSG00000226056.1	3.92096	0.889647	1.0899	0.816265	0.414349	0.555493	NA	NA	NA
16499	ENSG00000226065.1	1.39317	-1.29189	3.07216	-0.420513	0.674111	NA	NA	NA	NA
16500	ENSG00000226067.7	435.393	-0.561083	0.0931191	-6.02543	1.6866e-09	1.13118e-08	NA	NA	NA
16501	ENSG00000226068.1	0.708002	2.53793	3.093	0.820541	0.411908	NA	NA	NA	NA
16502	ENSG00000226083.5	1.80059	-1.04655	1.41129	-0.741555	0.458357	NA	SLC39A12-AS1	100129213	NA
16503	ENSG00000226084.5	0.746496	0.863544	3.16094	0.273192	0.784705	NA	NA	NA	NA
16504	ENSG00000226085.3	160.073	-0.36303	0.396964	-0.914515	0.360446	0.500544	NA	NA	NA
16505	ENSG00000226102.3	1.10533	0.358007	2.00101	0.178913	0.858006	NA	NA	NA	NA
16506	ENSG00000226107.1	3.20839	2.40458	1.38193	1.74001	0.0818568	0.153904	NA	NA	NA
16507	ENSG00000226121.2	48.3306	-0.107722	0.293342	-0.367222	0.713454	0.809823	NA	NA	NA
16508	ENSG00000226124.7	109.884	-0.398562	0.184275	-2.16286	0.0305517	0.0664404	FTCDNL1	348751	NA
16509	ENSG00000226137.5	98.0577	-1.62584	0.20604	-7.89087	3.00088e-15	3.52132e-14	BAIAP2-DT	440465	NA
16510	ENSG00000226145.7	0.689871	3.60222	3.59376	1.00235	0.316172	NA	NA	NA	NA
16511	ENSG00000226147.1	1.36954	2.30191	2.62178	0.877994	0.379947	NA	NA	NA	NA
16512	ENSG00000226149.6	41.0674	0.18243	0.279733	0.652159	0.514299	0.647245	NA	NA	NA
16513	ENSG00000226161.1	0.921253	1.81784	2.34126	0.776437	0.437491	NA	NA	NA	NA
16514	ENSG00000226172.2	0.888394	-0.0765672	2.2321	-0.0343028	0.972636	NA	LOC105378933	105378933	NA
16515	ENSG00000226174.7	49.9247	-0.109039	0.311528	-0.350013	0.726329	0.819008	TEX22	647310	C9J3V5
16516	ENSG00000226179.6	2.64353	0.143938	1.25609	0.114592	0.908769	0.94519	NA	NA	NA
16517	ENSG00000226180.3	51.483	0.965356	0.324962	2.97067	0.0029715	0.00833542	LOC100129215	100129215	NA
16518	ENSG00000226188.2	0.618118	3.54	3.6039	0.982269	0.325967	NA	NA	NA	NA
16519	ENSG00000226200.7	86.4419	-0.162602	0.211455	-0.768967	0.441913	0.581422	NA	NA	NA
16520	ENSG00000226210.3	1092.01	0.922117	0.0603613	15.2766	1.09439e-52	9.35767e-51	WASH8P	100288778	NA
16521	ENSG00000226216.1	1.07812	-0.592105	1.83074	-0.323423	0.746375	NA	NA	NA	NA
16522	ENSG00000226221.1	1.9012	0.312873	1.58694	0.197155	0.843706	NA	NA	NA	NA
16523	ENSG00000226232.8	54.3984	-0.998989	0.314272	-3.17874	0.00147917	0.00441774	NA	NA	NA
16524	ENSG00000226237.2	274.091	-0.101293	0.108022	-0.937702	0.348398	0.487772	GAS1RR	100506834	NA
16525	ENSG00000226251.6	0.991841	0.91398	1.85207	0.493492	0.621665	NA	LINC02608	101929541	NA
16526	ENSG00000226253.1	6.38624	0.45234	0.753171	0.600581	0.548119	0.678098	NA	NA	NA
16527	ENSG00000226259.10	485.681	-0.124662	0.162368	-0.767773	0.442622	0.582116	NA	NA	NA
16528	ENSG00000226263.1	1.14689	1.83578	1.84541	0.99478	0.319843	NA	NA	NA	NA
16529	ENSG00000226266.6	14.2552	1.2217	0.605089	2.01904	0.0434832	0.0897689	BAZ2B	29994	Q9UIF8
16530	ENSG00000226268.3	24.9341	-1.44083	3.38863	-0.425196	0.670693	0.778708	NA	NA	NA
16531	ENSG00000226276.1	0.755185	-0.0760106	2.61991	-0.0290127	0.976854	NA	NA	NA	NA
16532	ENSG00000226278.1	56.231	0.0834476	0.246079	0.339109	0.734527	0.824284	NA	NA	NA
16533	ENSG00000226279.2	0.668822	0.811872	2.61505	0.310461	0.75621	NA	NA	NA	NA
16534	ENSG00000226281.4	2.3152	-0.328889	1.27799	-0.257349	0.796909	0.870085	NA	NA	NA
16535	ENSG00000226287.8	12.295	-0.16819	0.612291	-0.27469	0.783554	0.860847	TMEM191A	84222	NA
16536	ENSG00000226288.2	1.59711	1.83092	1.89852	0.964394	0.334848	NA	OR52I2	143502	Q8NH67
16537	ENSG00000226292.1	0.782977	0.833016	2.43068	0.342709	0.731817	NA	NA	NA	NA
16538	ENSG00000226301.3	0.815482	1.36646	2.87862	0.474693	0.635006	NA	NA	NA	NA
16539	ENSG00000226306.6	0.886701	3.01687	2.73426	1.10336	0.269871	NA	NPY6R	4888	NA
16540	ENSG00000226310.1	5.06706	0.519844	0.760533	0.683526	0.494275	0.629301	NA	NA	NA
16541	ENSG00000226312.7	4.84204	2.34617	1.16003	2.02251	0.0431239	0.0891299	CFLAR-AS1	65072	NA
16542	ENSG00000226314.8	150.828	0.688611	0.161379	4.26704	1.9808e-05	8.11246e-05	ZNF192P1	651302	NA
16543	ENSG00000226317.3	0.62707	4.03639	4.7344	0.852566	0.3939	NA	LINC00351	100874137	NA
16544	ENSG00000226318.1	19.4093	2.14761	0.54274	3.95698	7.59043e-05	0.000286212	NA	NA	NA
16545	ENSG00000226321.5	3.97258	-0.438967	1.19326	-0.367872	0.712968	0.809487	CROCC2	728763	NA
16546	ENSG00000226324.1	1.00579	1.38432	2.45089	0.564822	0.572195	NA	NA	NA	NA
16547	ENSG00000226328.7	76.0654	-0.952072	0.246089	-3.86881	0.000109367	0.000401582	NUP50-DT	100506714	NA
16548	ENSG00000226332.2	19.2834	1.04241	0.387269	2.69168	0.00710931	0.0183191	NA	NA	NA
16549	ENSG00000226352.2	1.15778	1.79355	2.07115	0.865967	0.386508	NA	NA	NA	NA
16550	ENSG00000226355.2	0.906877	-0.348477	2.15241	-0.161901	0.871384	NA	LOC105376291	105376291	NA
16551	ENSG00000226359.1	4.69868	0.163002	0.819288	0.198956	0.842297	0.901469	NA	NA	NA
16552	ENSG00000226360.5	2.14755	0.585188	1.30184	0.449508	0.653065	NA	NA	NA	NA
16553	ENSG00000226367.6	0.918301	1.08958	2.13826	0.509563	0.610357	NA	ST7-AS2	93654	NA
16554	ENSG00000226375.1	0.878006	-0.671403	2.52476	-0.265928	0.790295	NA	NA	NA	NA
16555	ENSG00000226377.2	0.666851	1.18104	2.67576	0.441383	0.658936	NA	NA	NA	NA
16556	ENSG00000226380.9	164.48	0.458584	0.16199	2.83094	0.00464115	0.0124901	NA	NA	NA
16557	ENSG00000226383.7	52.3074	0.0160237	0.250636	0.0639324	0.949024	0.969903	LINC01876	101929378	NA
16558	ENSG00000226386.1	2.22461	-0.0683869	1.25625	-0.0544372	0.956587	NA	PARD3-AS1	100505601	NA
16559	ENSG00000226396.1	14.629	0.340408	0.448693	0.758665	0.448053	0.587208	NA	NA	NA
16560	ENSG00000226403.2	5.84187	2.87088	1.19128	2.40992	0.0159562	0.037533	NA	NA	NA
16561	ENSG00000226410.1	1.35509	0.680232	1.82897	0.371921	0.709951	NA	NA	NA	NA
16562	ENSG00000226415.1	5.17112	0.0844906	0.802958	0.105224	0.916198	0.949787	NA	NA	NA
16563	ENSG00000226416.1	2.80018	-0.850435	1.09611	-0.775869	0.437826	0.577685	MRPL23-AS1	100133545	NA
16564	ENSG00000226419.8	712.293	0.324081	0.0807057	4.0156	5.92959e-05	0.000226927	SLC16A1-AS1	100506392	NA
16565	ENSG00000226430.6	0.749466	2.79222	2.31321	1.20708	0.227402	NA	USP17L7	392197	P0C7H9
16566	ENSG00000226432.3	12.7709	-0.104333	0.530055	-0.196834	0.843958	0.902583	NA	NA	NA
16567	ENSG00000226440.7	0.768322	1.42514	2.41912	0.589115	0.555784	NA	NA	NA	NA
16568	ENSG00000226445.2	8.75141	0.543198	0.635848	0.854289	0.392945	0.534151	NA	NA	NA
16569	ENSG00000226450.2	5.16413	0.743723	0.810078	0.918089	0.358572	0.498618	NA	NA	NA
16570	ENSG00000226453.2	2.01197	0.962857	1.4966	0.643361	0.51999	NA	NA	NA	NA
16571	ENSG00000226465.3	6.87319	-1.37471	1.04662	-1.31348	0.18902	0.30324	NA	NA	NA
16572	ENSG00000226469.1	2.63877	4.21019	1.51657	2.77612	0.00550121	0.0145456	NA	NA	NA
16573	ENSG00000226471.6	32.4013	0.551332	0.349934	1.57553	0.115134	0.203945	NA	NA	NA
16574	ENSG00000226472.8	3.56106	-1.19794	0.988702	-1.21163	0.225656	0.348569	NA	NA	NA
16575	ENSG00000226476.6	1.78207	4.34589	2.17386	1.99916	0.0455909	NA	LINC01748	105378763	NA
16576	ENSG00000226479.4	3160.69	0.549814	0.0432592	12.7098	5.21971e-37	2.27232e-35	TMEM185B	79134	Q9H7F4
16577	ENSG00000226481.3	0.746849	-0.0476817	3.06096	-0.0155774	0.987572	NA	NA	NA	NA
16578	ENSG00000226496.3	1.71205	-0.274259	1.30946	-0.209443	0.834102	NA	LINC00323	284835	NA
16579	ENSG00000226498.2	7.44594	-0.02075	0.753754	-0.0275289	0.978038	0.987191	NA	NA	NA
16580	ENSG00000226501.2	1.18691	0.469674	1.91966	0.244666	0.806715	NA	NA	NA	NA
16581	ENSG00000226519.2	3.11882	-1.08063	1.21147	-0.892004	0.372391	0.513146	NA	NA	NA
16582	ENSG00000226520.1	5.33799	0.848836	0.78373	1.08307	0.278777	0.411436	NA	NA	NA
16583	ENSG00000226526.1	2.80315	-2.21784	1.18694	-1.86853	0.0616877	0.121063	NA	NA	NA
16584	ENSG00000226548.1	2.04676	0.686021	1.56296	0.438925	0.660716	NA	NA	NA	NA
16585	ENSG00000226552.2	0.665078	0.429537	2.87747	0.149276	0.881336	NA	NA	NA	NA
16586	ENSG00000226556.2	1.63501	2.61916	1.62246	1.61432	0.106458	NA	NA	NA	NA
16587	ENSG00000226562.4	113.619	1.16812	0.189207	6.17375	6.66904e-10	4.67596e-09	NA	NA	NA
16588	ENSG00000226564.1	1.84167	0.600178	1.40264	0.427893	0.668729	NA	NA	NA	NA
16589	ENSG00000226580.1	0.679258	0.569726	2.25844	0.252266	0.800836	NA	NA	NA	NA
16590	ENSG00000226592.1	0.790419	2.1221	2.12716	0.997621	0.318463	NA	NA	NA	NA
16591	ENSG00000226604.2	2.73002	0.327973	1.17083	0.280119	0.779386	0.857716	NA	NA	NA
16592	ENSG00000226608.3	3.19914	-0.276456	1.02808	-0.268907	0.788002	0.863831	NA	NA	NA
16593	ENSG00000226609.2	50.8713	0.128849	0.251247	0.512837	0.608066	0.728213	NA	NA	NA
16594	ENSG00000226620.8	4.20852	0.784913	1.15364	0.680382	0.496263	0.63112	LINC00343	144920	NA
16595	ENSG00000226622.6	4.80746	1.31911	1.10828	1.19023	0.233954	0.35861	NA	NA	NA
16596	ENSG00000226632.1	1.30479	1.48186	1.68404	0.879941	0.378891	NA	NA	NA	NA
16597	ENSG00000226640.2	2.43792	3.12087	1.59061	1.96206	0.0497554	0.100703	NA	NA	NA
16598	ENSG00000226643.2	0.765879	2.76598	2.68462	1.0303	0.302867	NA	NA	NA	NA
16599	ENSG00000226645.1	1.18723	-1.451	1.8576	-0.781117	0.434734	NA	NA	NA	NA
16600	ENSG00000226648.2	7.36666	1.51189	0.695348	2.17429	0.0296831	0.0648031	PLCG1-AS1	101927117	NA
16601	ENSG00000226650.6	14.1076	-0.260478	0.513864	-0.5069	0.612225	0.731317	KIF4B	285643	B4DYE2
16602	ENSG00000226652.3	0.819819	1.41021	2.2411	0.629251	0.529185	NA	NA	NA	NA
16603	ENSG00000226659.1	1.24034	-0.0687769	1.94736	-0.0353179	0.971826	NA	LOC101929574	101929574	NA
16604	ENSG00000226666.1	0.96243	1.23291	2.16287	0.570035	0.568654	NA	NA	NA	NA
16605	ENSG00000226668.5	0.672453	1.81018	2.45968	0.735942	0.461766	NA	NA	NA	NA
16606	ENSG00000226673.2	2.39518	-1.24196	1.45515	-0.853494	0.393385	0.53456	LINC01108	102216342	NA
16607	ENSG00000226674.11	1.2137	0.733054	1.62678	0.450616	0.652266	NA	TEX41	401014	NA
16608	ENSG00000226676.1	2.6073	1.10498	1.29125	0.855745	0.392139	0.533488	LINC02679	105378385	NA
16609	ENSG00000226685.4	1.08074	3.37586	2.34596	1.43901	0.150147	NA	CT47A12	100507170	Q5JQC4
16610	ENSG00000226688.7	1638.69	-0.0147666	0.0768859	-0.192059	0.847696	0.904829	ENTPD1-AS1	728558	NA
16611	ENSG00000226690.8	30.1239	1.39983	0.398851	3.50964	0.00044871	0.00147998	LOC102725191	102725191	NA
16612	ENSG00000226694.2	2.32405	-1.07129	1.44395	-0.741918	0.458137	0.596852	NA	NA	NA
16613	ENSG00000226696.6	88.3341	0.176856	0.231737	0.763174	0.44536	0.584857	LENG8-AS1	104355426	NA
16614	ENSG00000226699.1	1.64037	-1.34082	1.55196	-0.863953	0.387614	NA	NA	NA	NA
16615	ENSG00000226702.1	1.6876	-0.0690017	1.45006	-0.0475853	0.962047	NA	NA	NA	NA
16616	ENSG00000226711.7	2.85459	-0.531134	1.03486	-0.513241	0.607783	0.728065	FAM66C	440078	NA
16617	ENSG00000226721.2	27.4792	0.578638	0.45176	1.28085	0.200245	0.317285	NA	NA	NA
16618	ENSG00000226723.2	0.772601	2.72817	2.82285	0.966459	0.333815	NA	NA	NA	NA
16619	ENSG00000226741.2	0.659577	2.77164	3.09081	0.896736	0.36986	NA	LINC02554	100507657	NA
16620	ENSG00000226742.4	577.366	0.19242	0.082142	2.34253	0.0191537	0.044055	HSBP1L1	440498	C9JCN9
16621	ENSG00000226747.6	2.26618	-0.717412	1.20764	-0.594061	0.552471	NA	FSIP2-AS2	101927196	NA
16622	ENSG00000226752.9	923.468	0.136332	0.080687	1.68964	0.0910966	0.168225	CUTALP	253039	NA
16623	ENSG00000226754.2	23.5377	0.503746	0.368547	1.36684	0.171674	0.281257	LOC100507564	100507564	NA
16624	ENSG00000226756.1	5.88237	-0.943099	0.709364	-1.3295	0.183683	0.296541	NA	NA	NA
16625	ENSG00000226761.3	31.1552	0.235487	0.33311	0.706935	0.479607	0.616588	TAS2R46	259292	P59540
16626	ENSG00000226762.4	1.00714	3.45282	2.20213	1.56794	0.116894	NA	LINC02668	105376354	NA
16627	ENSG00000226763.5	28.4075	1.2786	0.392019	3.26159	0.0011079	0.00339682	SRRM5	100170229	B3KS81
16628	ENSG00000226765.1	1.94269	-3.95125	1.70593	-2.31619	0.0205481	NA	NA	NA	NA
16629	ENSG00000226777.7	1.12263	2.57128	2.45718	1.04643	0.295361	NA	FAM30A	9834	NA
16630	ENSG00000226784.3	2.02764	-0.311961	1.1322	-0.275536	0.782904	NA	PGAM4	441531	Q8N0Y7
16631	ENSG00000226790.3	1.17117	3.09017	2.41276	1.28076	0.200278	NA	NA	NA	NA
16632	ENSG00000226791.7	1.09361	1.72412	2.46503	0.699433	0.484282	NA	LINC02611	101927070	NA
16633	ENSG00000226792.7	1.72865	0.25313	1.51891	0.166653	0.867643	NA	C13orf42	647166	NA
16634	ENSG00000226797.2	4.30294	0.805666	0.959391	0.839768	0.401038	0.541871	NA	NA	NA
16635	ENSG00000226798.1	4.81458	-0.217214	0.930126	-0.233531	0.815349	0.882471	NA	NA	NA
16636	ENSG00000226800.5	24.2081	-0.72095	0.38125	-1.89102	0.0586221	0.115926	CACTIN-AS1	404665	NA
16637	ENSG00000226801.2	9.00776	2.08116	0.729504	2.85284	0.00433309	0.0117346	NA	NA	NA
16638	ENSG00000226803.9	12.8766	-0.395598	0.499758	-0.79158	0.428606	0.568732	NA	NA	NA
16639	ENSG00000226808.3	8.82038	0.0955624	0.606274	0.157623	0.874754	0.923189	LINC00619	414260	NA
16640	ENSG00000226813.3	5.16655	0.653742	0.740522	0.882813	0.377337	0.518433	LINC01941	105373600	NA
16641	ENSG00000226816.3	2.1875	0.166061	1.31343	0.126433	0.899389	NA	NA	NA	NA
16642	ENSG00000226819.1	15.404	0.0886104	0.498059	0.177911	0.858793	0.911814	NA	NA	NA
16643	ENSG00000226822.3	0.997314	4.12584	2.52357	1.63492	0.102066	NA	NA	NA	NA
16644	ENSG00000226823.1	14.7627	-0.0992878	0.495907	-0.200215	0.841313	0.900786	NA	NA	NA
16645	ENSG00000226824.7	122.469	0.925164	0.275068	3.36341	0.000769871	0.00243343	NA	NA	NA
16646	ENSG00000226833.6	62.1506	0.0746925	0.252567	0.295733	0.767434	0.849179	LOC100505774	100505774	NA
16647	ENSG00000226849.1	6.83292	0.2213	0.686898	0.322173	0.747321	0.834595	NA	NA	NA
16648	ENSG00000226851.1	1.33922	-0.086904	1.83076	-0.0474688	0.96214	NA	NA	NA	NA
16649	ENSG00000226853.3	24.1322	0.355273	0.359352	0.988647	0.322836	0.460257	NA	NA	NA
16650	ENSG00000226856.7	6.30528	-0.826187	0.75602	-1.09281	0.274477	0.406712	THORLNC	100506797	NA
16651	ENSG00000226862.1	1.60937	-0.0173478	1.63195	-0.0106301	0.991519	NA	NA	NA	NA
16652	ENSG00000226864.2	7.35344	-0.102392	0.788471	-0.129862	0.896676	0.937473	ATE1-AS1	100130887	NA
16653	ENSG00000226877.9	2.88625	-0.227959	1.10561	-0.206183	0.836648	0.897773	NA	NA	NA
16654	ENSG00000226887.8	5.737	-0.214157	0.771315	-0.277652	0.781279	0.859095	ERVMER34-1	100288413	Q9H9K5
16655	ENSG00000226889.3	6.09245	-0.50447	0.795938	-0.633806	0.526207	0.658434	NA	NA	NA
16656	ENSG00000226891.9	22.6614	0.688254	0.464596	1.4814	0.138499	0.23719	LINC01359	101927084	NA
16657	ENSG00000226900.2	1.17914	-3.33613	2.27877	-1.464	0.143194	NA	NA	NA	NA
16658	ENSG00000226904.1	0.696686	-0.627536	2.26759	-0.276741	0.781979	NA	NA	NA	NA
16659	ENSG00000226913.2	4.93443	-1.55853	0.894745	-1.74188	0.0815302	0.15333	BSN-DT	100132677	NA
16660	ENSG00000226917.6	2.06103	0.225324	1.24648	0.180768	0.856549	NA	LINC01276	103106903	NA
16661	ENSG00000226928.1	3.08638	1.45792	1.05872	1.37706	0.168493	0.277167	NA	NA	NA
16662	ENSG00000226937.9	1.0004	3.36578	2.83719	1.18631	0.2355	NA	NA	NA	NA
16663	ENSG00000226942.2	10.1147	2.71348	0.756062	3.58896	0.000332002	0.00112123	NA	NA	NA
16664	ENSG00000226944.1	5.77199	0.51741	0.739738	0.699449	0.484271	0.621097	LOC102724450	102724450	NA
16665	ENSG00000226950.7	8499.89	-0.58096	0.0347386	-16.7238	8.79761e-63	1.07281e-60	DANCR	57291	NA
16666	ENSG00000226953.8	107.624	0.179225	0.158079	1.13377	0.256892	0.385725	NCKAP5-AS2	101928161	NA
16667	ENSG00000226964.1	3.36544	-0.559408	2.03992	-0.27423	0.783908	0.860936	NA	NA	NA
16668	ENSG00000226965.2	6.98212	2.99611	0.901413	3.3238	0.000888	0.00277655	NA	NA	NA
16669	ENSG00000226969.1	1.50569	-2.00105	1.61374	-1.24001	0.214973	NA	LOC105378591	105378591	NA
16670	ENSG00000226977.1	2.03624	0.658164	1.33395	0.493394	0.621734	NA	NA	NA	NA
16671	ENSG00000226979.8	0.824345	0.390555	2.11407	0.184741	0.853432	NA	LTA	4049	P01374
16672	ENSG00000226985.7	1.36417	-1.09592	1.92835	-0.568322	0.569816	NA	LINC01203	100133123	NA
16673	ENSG00000226989.1	1.59789	-1.91881	1.63473	-1.17377	0.240486	NA	NA	NA	NA
16674	ENSG00000227001.3	9.85831	-2.23022	0.642907	-3.46896	0.000522483	0.00170367	NA	NA	NA
16675	ENSG00000227007.1	1.21095	-0.138828	1.88619	-0.0736024	0.941327	NA	LINC01247	101929390	NA
16676	ENSG00000227008.2	1.31858	-0.69391	1.82858	-0.37948	0.704332	NA	NA	NA	NA
16677	ENSG00000227014.6	7.32008	-0.0199337	0.604137	-0.0329954	0.973678	0.984789	NA	NA	NA
16678	ENSG00000227028.6	0.991778	1.82469	2.17958	0.837173	0.402495	NA	SLC8A1-AS1	100128590	NA
16679	ENSG00000227036.8	188.434	2.10579	0.152604	13.7991	2.58134e-43	1.49731e-41	LINC00511	400619	NA
16680	ENSG00000227038.3	3.69062	-0.171007	1.61055	-0.10618	0.91544	0.949223	NA	NA	NA
16681	ENSG00000227039.6	4.21771	-1.68279	0.884354	-1.90285	0.0570603	0.113423	ITGB2-AS1	100505746	NA
16682	ENSG00000227053.1	1.47692	-1.31007	1.68897	-0.775662	0.437949	NA	MUC12-AS1	102724094	NA
16683	ENSG00000227057.10	4831.38	0.0357851	0.0444572	0.804935	0.420857	0.561369	WDR46	9277	A0A1U9X8W1
16684	ENSG00000227060.7	4.44447	0.554523	0.991994	0.558999	0.576163	0.702352	LINC00629	100506757	NA
16685	ENSG00000227064.1	2.55816	0.955419	1.10608	0.863785	0.387706	0.529188	NA	NA	NA
16686	ENSG00000227070.1	0.814116	1.05474	2.47226	0.426628	0.66965	NA	NA	NA	NA
16687	ENSG00000227071.1	6.21595	1.31514	0.878577	1.4969	0.13442	0.231293	FOCAD-AS1	101929548	NA
16688	ENSG00000227081.5	0.746885	-0.0591727	2.03312	-0.0291044	0.976781	NA	NA	NA	NA
16689	ENSG00000227082.3	23.9711	0.732945	0.404713	1.81103	0.0701369	0.135039	LINC02798	107985194	NA
16690	ENSG00000227097.5	2498.29	-0.20074	0.0974923	-2.05904	0.0394907	0.0827811	NA	NA	NA
16691	ENSG00000227105.1	1.26924	3.35524	2.05356	1.63387	0.102287	NA	NA	NA	NA
16692	ENSG00000227110.7	26.3105	-0.195992	0.401907	-0.487656	0.625793	0.743099	LMCD1-AS1	100288428	NA
16693	ENSG00000227115.8	1.40019	1.70698	2.08065	0.820409	0.411983	NA	LINC01630	100287225	NA
16694	ENSG00000227124.11	151.691	-0.694033	0.164597	-4.21656	2.48057e-05	0.000100392	ZNF717	100131827	C9JVC3
16695	ENSG00000227128.5	0.778164	2.73807	2.56718	1.06657	0.286167	NA	NA	NA	NA
16696	ENSG00000227141.2	0.69968	1.35692	2.53492	0.535291	0.592449	NA	NA	NA	NA
16697	ENSG00000227145.2	0.930245	2.65468	2.285	1.16179	0.245322	NA	IL21-AS1	100996941	NA
16698	ENSG00000227150.1	1.33215	-1.65938	1.65785	-1.00092	0.316865	NA	NA	NA	NA
16699	ENSG00000227158.1	1.0695	-2.00002	1.73366	-1.15364	0.248647	NA	NA	NA	NA
16700	ENSG00000227165.9	7.24014	0.473951	0.665564	0.712104	0.4764	0.613495	WDR11-AS1	283089	NA
16701	ENSG00000227189.2	65.9826	1.06428	0.255233	4.16984	3.04809e-05	0.000121844	NA	NA	NA
16702	ENSG00000227191.8	1.75035	1.4527	1.80255	0.805913	0.420293	NA	NA	NA	NA
16703	ENSG00000227195.11	18.7341	0.282818	0.458504	0.616827	0.537349	0.668591	MIR663AHG	284801	NA
16704	ENSG00000227198.1	1.40301	-0.0955933	1.72903	-0.0552872	0.95591	NA	NA	NA	NA
16705	ENSG00000227199.1	96.7463	-0.9199	0.181788	-5.0603	4.186e-07	2.13803e-06	ST7-AS1	93653	NA
16706	ENSG00000227200.1	2.59554	0.657357	1.09036	0.602879	0.546589	0.676766	NA	NA	NA
16707	ENSG00000227203.3	0.855405	-0.181992	2.09647	-0.0868086	0.930824	NA	NA	NA	NA
16708	ENSG00000227207.2	1.7954	0.221321	1.51863	0.145737	0.884129	NA	NA	NA	NA
16709	ENSG00000227210.2	6.20123	-1.07865	1.03788	-1.03927	0.298678	0.433533	LOC101928222	101928222	NA
16710	ENSG00000227214.2	58.7995	0.869107	0.266314	3.26346	0.0011006	0.00337879	NA	NA	NA
16711	ENSG00000227218.7	1.34842	2.45569	1.74072	1.41073	0.158325	NA	NA	NA	NA
16712	ENSG00000227220.1	0.678643	0.0995419	2.49292	0.0399298	0.968149	NA	NA	NA	NA
16713	ENSG00000227232.5	582.29	0.912559	0.0950269	9.60316	7.75273e-22	1.39471e-20	NA	NA	NA
16714	ENSG00000227234.2	3.83796	2.05552	1.17648	1.74717	0.0806079	0.151888	SPANXB1	728695	Q9NS25
16715	ENSG00000227240.2	9.07689	2.25311	0.834781	2.69904	0.00695402	0.0179698	NA	NA	NA
16716	ENSG00000227248.1	4.93509	-0.192526	0.957763	-0.201017	0.840686	0.900429	NA	NA	NA
16717	ENSG00000227252.2	43.8375	-0.127505	0.328156	-0.38855	0.697609	0.79915	NA	NA	NA
16718	ENSG00000227258.6	91.587	0.556699	0.30345	1.83457	0.0665698	0.129191	SMIM2-AS1	101929212	NA
16719	ENSG00000227262.3	1.85321	0.20032	1.28484	0.15591	0.876104	NA	NA	NA	NA
16720	ENSG00000227268.4	102.521	0.462271	0.201911	2.28948	0.0220513	0.0499963	KLLN	100144748	B2CW77
16721	ENSG00000227288.3	0.691486	-3.34804	3.21782	-1.04047	0.298122	NA	NA	NA	NA
16722	ENSG00000227295.2	0.942322	-1.4037	2.06464	-0.679877	0.496582	NA	NA	NA	NA
16723	ENSG00000227331.1	8.52678	0.725011	0.629354	1.15199	0.249324	0.377123	NA	NA	NA
16724	ENSG00000227344.2	34.2739	2.70589	0.44396	6.09488	1.0952e-09	7.51922e-09	NA	NA	NA
16725	ENSG00000227345.8	2765.92	0.193885	0.0470113	4.12422	3.71988e-05	0.000147065	PARG	8505	Q86W56
16726	ENSG00000227354.7	141.694	-0.117956	0.155307	-0.759502	0.447552	0.586766	RBM26-AS1	100505538	NA
16727	ENSG00000227355.3	2.02065	-0.856888	1.56638	-0.547051	0.584344	NA	NA	NA	NA
16728	ENSG00000227359.1	7.27685	-0.754971	0.677418	-1.11448	0.265072	0.395369	NA	NA	NA
16729	ENSG00000227372.12	403.714	-0.991719	0.144923	-6.84305	7.7522e-12	6.66311e-11	TP73-AS1	57212	NA
16730	ENSG00000227373.6	13.9751	-0.0715117	0.852961	-0.0838393	0.933184	0.960253	RABGAP1L-DT	102724601	NA
16731	ENSG00000227375.6	12.4004	-0.943248	0.512626	-1.84003	0.0657634	0.127846	DLG1-AS1	100507086	NA
16732	ENSG00000227376.1	5.78705	0.189466	0.795278	0.238239	0.811696	0.879785	NA	NA	NA
16733	ENSG00000227379.2	2.76654	0.368315	1.03992	0.354176	0.723207	0.816653	NA	NA	NA
16734	ENSG00000227382.1	6.64418	2.09848	0.75585	2.77631	0.00549794	0.0145424	NA	NA	NA
16735	ENSG00000227383.1	3.05089	0.724961	1.02953	0.704169	0.481327	0.618356	NA	NA	NA
16736	ENSG00000227388.3	30.174	-1.00821	0.461208	-2.18601	0.0288149	0.0631949	NA	NA	NA
16737	ENSG00000227394.1	0.766734	0.0218028	2.38957	0.00912413	0.99272	NA	NA	NA	NA
16738	ENSG00000227398.4	112.132	-0.0559046	0.193434	-0.289011	0.772573	0.853126	NA	NA	NA
16739	ENSG00000227400.2	5.49216	-0.998809	0.864674	-1.15513	0.248038	0.375627	NA	NA	NA
16740	ENSG00000227403.2	188.696	-0.799432	0.144362	-5.5377	3.06463e-08	1.79267e-07	LINC01806	100996579	NA
16741	ENSG00000227407.1	2.05083	-1.01944	1.36966	-0.744305	0.456692	NA	NA	NA	NA
16742	ENSG00000227418.6	1.04765	3.12157	1.85106	1.68637	0.0917252	NA	PCGEM1	64002	NA
16743	ENSG00000227431.6	5.31077	0.0585101	0.850987	0.0687555	0.945184	0.967347	CSE1L-AS1	102723483	NA
16744	ENSG00000227436.1	0.645416	-1.98221	2.27546	-0.871125	0.383686	NA	NA	NA	NA
16745	ENSG00000227449.8	53.2559	0.193282	0.340283	0.568005	0.570032	0.697294	FGF7P6	387628	NA
16746	ENSG00000227456.9	20.7984	1.90166	0.536232	3.54635	0.000390611	0.00130357	LINC00310	114036	NA
16747	ENSG00000227463.3	1.08608	3.40966	2.06622	1.65019	0.0989034	NA	LOC101927575	101927575	NA
16748	ENSG00000227467.3	219.596	-1.25094	0.129988	-9.6235	6.36299e-22	1.14952e-20	LINC01537	101928555	NA
16749	ENSG00000227470.1	3.59876	0.326886	1.02443	0.31909	0.749658	0.836226	NA	NA	NA
16750	ENSG00000227471.9	0.72427	2.59481	2.51922	1.03	0.303009	NA	AKR1B15	441282	C9JRZ8
16751	ENSG00000227477.1	16.8393	0.101604	0.479614	0.211846	0.832227	0.894404	STK4-AS1	100505826	NA
16752	ENSG00000227486.2	8.38304	4.80175	1.49666	3.20832	0.00133513	0.00402509	NA	NA	NA
16753	ENSG00000227492.2	2.78902	-0.154411	1.02223	-0.151054	0.879933	0.926468	NA	NA	NA
16754	ENSG00000227495.1	1.18087	0.543455	1.83581	0.296031	0.767207	NA	KIF1C-AS1	102724009	NA
16755	ENSG00000227496.3	11.4987	-0.389836	0.580121	-0.67199	0.50159	0.635448	NA	NA	NA
16756	ENSG00000227500.10	435.118	0.228877	0.154606	1.48039	0.13877	0.237604	SCAMP4	113178	Q969E2
16757	ENSG00000227510.4	0.726923	2.16353	2.09478	1.03282	0.301689	NA	LINC01442	103456507	NA
16758	ENSG00000227517.7	4.56533	0.986202	1.70906	0.577044	0.563909	0.691618	LINC01483	101928122	NA
16759	ENSG00000227518.5	5.97678	0.372811	0.733848	0.508023	0.611437	0.73087	NA	NA	NA
16760	ENSG00000227525.4	1.50766	0.693746	1.65631	0.41885	0.675326	NA	NA	NA	NA
16761	ENSG00000227533.6	19.5595	-0.46141	0.454392	-1.01544	0.309894	0.445703	SLC2A1-AS1	440584	NA
16762	ENSG00000227536.1	9.46316	0.0618781	0.598271	0.103428	0.917623	0.950713	NA	NA	NA
16763	ENSG00000227540.1	142.962	-0.102349	0.148036	-0.691377	0.489329	0.625192	DNAJC9-AS1	414245	NA
16764	ENSG00000227541.1	1.27893	1.26171	1.62453	0.776665	0.437357	NA	NA	NA	NA
16765	ENSG00000227542.1	22.9056	-0.574909	0.379617	-1.51445	0.129913	0.224963	NA	NA	NA
16766	ENSG00000227543.5	19.2266	1.58222	0.515201	3.07107	0.0021329	0.00616516	NA	NA	NA
16767	ENSG00000227560.1	1.73635	1.24746	1.53599	0.812154	0.416703	NA	NA	NA	NA
16768	ENSG00000227582.2	26.4273	0.696105	0.409957	1.69799	0.0895089	0.165893	NA	NA	NA
16769	ENSG00000227589.1	0.743043	-2.31245	2.32155	-0.996078	0.319212	NA	NA	NA	NA
16770	ENSG00000227598.1	10.5241	-0.193285	0.604675	-0.319651	0.749233	0.835935	NA	NA	NA
16771	ENSG00000227615.1	2.38549	2.33337	1.5164	1.53875	0.123864	0.216515	NA	NA	NA
16772	ENSG00000227617.9	23.684	3.02146	0.627605	4.81427	1.47737e-06	7.03202e-06	CERS6-AS1	100861402	NA
16773	ENSG00000227619.3	221.943	-0.260171	0.128932	-2.0179	0.0436018	0.0899531	NA	NA	NA
16774	ENSG00000227627.3	169.545	-0.0364809	0.170098	-0.21447	0.830181	0.892965	NA	NA	NA
16775	ENSG00000227630.4	22.1428	0.15535	0.406211	0.382437	0.702137	0.802795	LINC01132	100506810	NA
16776	ENSG00000227632.2	0.693123	-1.00444	3.29612	-0.304735	0.760568	NA	NA	NA	NA
16777	ENSG00000227634.3	1.83628	-0.774422	1.3055	-0.593199	0.553048	NA	LINC01714	102724539	NA
16778	ENSG00000227638.2	0.95681	1.49351	2.13105	0.700833	0.483407	NA	NA	NA	NA
16779	ENSG00000227640.3	1.1208	2.49313	1.98991	1.25289	0.210247	NA	SOX21-AS1	100507533	NA
16780	ENSG00000227666.1	6.75828	-0.191231	0.671943	-0.284594	0.775955	0.855344	NA	NA	NA
16781	ENSG00000227671.4	743.029	-0.257204	0.0722597	-3.55944	0.000371652	0.00124573	NA	NA	NA
16782	ENSG00000227676.4	1.56407	2.82368	1.82162	1.55009	0.12112	NA	LINC01068	103724388	NA
16783	ENSG00000227681.5	67.9975	0.0399041	0.223664	0.178411	0.8584	0.911442	NA	NA	NA
16784	ENSG00000227684.2	2.86292	1.24513	1.17124	1.06308	0.287744	0.421742	NA	NA	NA
16785	ENSG00000227688.2	1.19073	2.26439	1.90288	1.18998	0.234055	NA	NA	NA	NA
16786	ENSG00000227694.1	4.48393	-0.622308	0.769753	-0.808452	0.41883	0.55957	NA	NA	NA
16787	ENSG00000227698.1	3.15917	-0.0421664	1.13502	-0.0371505	0.970365	0.982543	NA	NA	NA
16788	ENSG00000227702.1	0.932162	-0.391496	1.8801	-0.208232	0.835048	NA	NA	NA	NA
16789	ENSG00000227706.4	3.92792	1.78223	0.974519	1.82883	0.0674258	0.130547	NA	NA	NA
16790	ENSG00000227714.1	0.616978	1.4136	2.85696	0.494791	0.620748	NA	NA	NA	NA
16791	ENSG00000227717.4	4.68325	1.8198	1.46218	1.24458	0.213287	0.33335	LOC100132202	100132202	NA
16792	ENSG00000227719.1	6.84436	1.7694	0.952601	1.85744	0.0632491	0.123708	NA	NA	NA
16793	ENSG00000227722.2	1.29876	1.80065	2.13215	0.844523	0.398377	NA	NA	NA	NA
16794	ENSG00000227725.3	1.41365	0.559337	1.49058	0.375249	0.707476	NA	NA	NA	NA
16795	ENSG00000227730.2	0.903853	2.53222	2.45771	1.03032	0.302862	NA	NA	NA	NA
16796	ENSG00000227733.10	4.79048	2.51591	1.0962	2.29512	0.0217263	0.0493586	LOC101927468	101927468	NA
16797	ENSG00000227740.2	29.4607	1.59491	0.381448	4.18119	2.89985e-05	0.000116113	NA	NA	NA
16798	ENSG00000227741.1	3.24544	0.191662	1.21779	0.157385	0.874941	0.923341	LOC729867	729867	NA
16799	ENSG00000227742.2	2.51554	-0.33441	0.966392	-0.346039	0.729313	0.8207	NA	NA	NA
16800	ENSG00000227747.2	9.67218	-0.333866	0.535673	-0.623264	0.533111	0.664979	NA	NA	NA
16801	ENSG00000227751.1	1.01582	-1.99066	2.27304	-0.875767	0.381157	NA	NA	NA	NA
16802	ENSG00000227764.2	35.2092	-0.78823	0.296571	-2.65781	0.00786493	0.020021	LINC01693	105748977	NA
16803	ENSG00000227766.1	12.4828	-0.18239	0.481638	-0.378686	0.704921	0.804436	NA	NA	NA
16804	ENSG00000227769.7	5.57164	0.684871	0.905727	0.756157	0.449555	0.588458	NA	NA	NA
16805	ENSG00000227770.1	0.880648	1.14766	2.11122	0.543599	0.586717	NA	NA	NA	NA
16806	ENSG00000227773.1	3.46054	3.22363	1.28631	2.5061	0.012207	0.0295563	NA	NA	NA
16807	ENSG00000227775.3	8.39221	0.989093	0.655116	1.5098	0.131095	0.226571	NA	NA	NA
16808	ENSG00000227782.2	8.95852	1.56487	0.663914	2.35704	0.0184215	0.0425605	NA	NA	NA
16809	ENSG00000227811.3	8.40124	-0.288884	0.671654	-0.430109	0.667117	0.775857	INKA2-AS1	100506343	NA
16810	ENSG00000227827.3	77.491	0.291853	0.225628	1.29352	0.195832	0.311765	NA	NA	NA
16811	ENSG00000227848.1	4.28723	-0.796059	0.909242	-0.875519	0.381291	0.522526	NA	NA	NA
16812	ENSG00000227855.3	16.8348	0.413666	0.456274	0.906618	0.364609	0.504695	DPY19L2P3	442524	NA
16813	ENSG00000227857.2	5.58105	-0.414735	0.788587	-0.525921	0.598943	0.720747	LOC101929626	101929626	NA
16814	ENSG00000227868.6	2.53811	2.47613	1.3527	1.83051	0.067173	0.130161	TEX46	729059	H3BTG2
16815	ENSG00000227877.7	3.30778	1.89754	1.2562	1.51054	0.130906	0.226299	MRLN	100507027	P0DMT0
16816	ENSG00000227881.1	1.42264	1.30331	1.876	0.694726	0.487227	NA	NA	NA	NA
16817	ENSG00000227885.3	9.08044	-1.67618	0.778634	-2.15272	0.0313406	0.0679839	NA	NA	NA
16818	ENSG00000227896.2	145.159	-0.389931	0.155923	-2.5008	0.0123915	0.0299556	NA	NA	NA
16819	ENSG00000227906.8	36.2092	-1.26615	0.357554	-3.54115	0.000398389	0.00132685	SNAP25-AS1	100131208	NA
16820	ENSG00000227908.3	15.4513	-0.350773	0.462889	-0.757792	0.448576	0.587534	FLJ31104	441072	NA
16821	ENSG00000227911.3	0.950091	1.37043	1.90622	0.718925	0.472187	NA	NA	NA	NA
16822	ENSG00000227912.2	0.924123	-1.97668	1.92853	-1.02497	0.305377	NA	NA	NA	NA
16823	ENSG00000227917.3	1.89445	5.16696	1.86409	2.77184	0.00557404	NA	NA	NA	NA
16824	ENSG00000227927.2	1.06856	-0.109097	1.88152	-0.0579833	0.953762	NA	MACROD2-IT1	140848	NA
16825	ENSG00000227939.1	1.6425	-1.46555	1.97965	-0.74031	0.459112	NA	NA	NA	NA
16826	ENSG00000227946.1	90.7917	-0.393225	0.239299	-1.64323	0.100334	0.182397	NA	NA	NA
16827	ENSG00000227953.7	267.827	0.427663	0.112306	3.80802	0.000140086	0.000505385	NA	NA	NA
16828	ENSG00000227954.7	36.4649	-0.454654	0.480379	-0.946448	0.34392	0.483222	TARID	100507308	NA
16829	ENSG00000227959.1	6.73017	-0.638649	0.695492	-0.918269	0.358478	0.49852	NA	NA	NA
16830	ENSG00000227962.1	2.22309	0.526715	1.30166	0.404649	0.685735	NA	NA	NA	NA
16831	ENSG00000227963.1	26.7043	-0.00782118	0.345799	-0.0226177	0.981955	0.989191	RBM15-AS1	440600	NA
16832	ENSG00000227964.1	1.10759	-1.84176	1.96884	-0.935452	0.349555	NA	LINC01429	101927678	NA
16833	ENSG00000227969.1	0.918084	0.861673	1.98869	0.433288	0.664806	NA	NA	NA	NA
16834	ENSG00000227982.1	44.8408	-0.205397	0.255945	-0.802501	0.422263	0.562755	NA	NA	NA
16835	ENSG00000227992.1	6.55388	-0.272496	0.636877	-0.427863	0.668751	0.777336	NA	NA	NA
16836	ENSG00000228008.1	2.85756	0.125722	1.00909	0.124589	0.900849	0.94045	NA	NA	NA
16837	ENSG00000228010.6	2.29175	1.59333	1.38996	1.14632	0.251664	NA	NA	NA	NA
16838	ENSG00000228013.1	3.43891	0.452285	1.00047	0.452074	0.651215	0.763528	IL6R-AS1	101928101	NA
16839	ENSG00000228015.1	0.665253	1.86033	2.86133	0.650163	0.515587	NA	NA	NA	NA
16840	ENSG00000228021.7	3.1033	1.09309	1.38959	0.786627	0.4315	0.571484	LOC283038	283038	NA
16841	ENSG00000228022.6	1.94841	-1.0114	1.35523	-0.746297	0.455488	NA	HCG20	105375013	NA
16842	ENSG00000228031.4	2.41999	0.94119	1.17103	0.803726	0.421555	0.561987	NA	NA	NA
16843	ENSG00000228033.6	2.13097	0.174933	1.38589	0.126225	0.899554	NA	NA	NA	NA
16844	ENSG00000228036.1	0.901562	1.01006	2.34839	0.430106	0.667119	NA	NA	NA	NA
16845	ENSG00000228038.1	9.52676	0.163413	0.621597	0.262892	0.792634	0.866961	NA	NA	NA
16846	ENSG00000228040.1	0.772592	0.71607	3.10639	0.230515	0.817691	NA	NA	NA	NA
16847	ENSG00000228043.5	24.3867	0.298091	0.406736	0.732886	0.463628	0.60185	NA	NA	NA
16848	ENSG00000228044.3	5.01425	-0.720486	0.891028	-0.8086	0.418745	0.559491	LOC101927787	101927787	NA
16849	ENSG00000228049.7	65.4166	1.06767	0.328003	3.25506	0.00113369	0.00346583	POLR2J2	246721	Q9GZM3
16850	ENSG00000228050.1	3.65681	0.308708	1.0951	0.281901	0.77802	0.856805	NA	NA	NA
16851	ENSG00000228057.1	0.996777	1.27004	2.07692	0.611502	0.540867	NA	NA	NA	NA
16852	ENSG00000228061.7	3.12338	1.83249	1.61607	1.13391	0.256831	0.385704	NA	NA	NA
16853	ENSG00000228063.2	6.02604	2.66013	0.820063	3.24381	0.00117941	0.00359502	LYPLAL1-DT	643723	NA
16854	ENSG00000228065.11	244.87	0.359726	0.1483	2.42567	0.0152802	0.0361212	NA	NA	NA
16855	ENSG00000228079.2	0.781098	-0.118136	2.3261	-0.0507871	0.959495	NA	NA	NA	NA
16856	ENSG00000228084.1	11.8669	-0.352857	0.505024	-0.698693	0.484744	0.621596	NA	NA	NA
16857	ENSG00000228089.1	6.3054	0.845296	0.70921	1.19188	0.233307	0.357889	NA	NA	NA
16858	ENSG00000228106.6	411.598	-0.047362	0.108243	-0.437552	0.661711	0.771652	NA	NA	NA
16859	ENSG00000228107.1	4.67367	1.0675	0.891897	1.19688	0.231352	0.3554	NA	NA	NA
16860	ENSG00000228109.1	63.1583	-0.389087	0.257519	-1.51091	0.130813	0.226194	MELTF-AS1	100507057	NA
16861	ENSG00000228110.4	1.36828	2.01539	1.72005	1.1717	0.241316	NA	NA	NA	NA
16862	ENSG00000228113.7	10.2798	0.820845	0.582726	1.40863	0.158945	0.264707	NA	NA	NA
16863	ENSG00000228124.1	2.50225	-0.233133	1.1972	-0.194732	0.845603	0.903428	NA	NA	NA
16864	ENSG00000228126.1	6.45692	-1.21047	0.747163	-1.62009	0.105214	0.189654	FALEC	100874054	NA
16865	ENSG00000228137.1	9.6046	-0.0275126	0.607306	-0.0453027	0.963866	0.978647	NA	NA	NA
16866	ENSG00000228140.2	7.92011	1.00671	0.917008	1.09782	0.272281	0.404016	NA	NA	NA
16867	ENSG00000228141.7	0.693375	2.75085	3.67376	0.748782	0.453989	NA	LOC338963	338963	NA
16868	ENSG00000228144.2	8.6417	2.04809	1.35712	1.50914	0.131262	0.226787	NA	NA	NA
16869	ENSG00000228146.8	0.691143	-0.334147	2.53557	-0.131784	0.895155	NA	CASP16P	197350	NA
16870	ENSG00000228150.1	14.153	-0.322729	0.508743	-0.634366	0.525842	0.658164	NA	NA	NA
16871	ENSG00000228157.4	16.1711	-1.3577	0.468933	-2.89529	0.00378803	0.0103803	NA	NA	NA
16872	ENSG00000228169.3	1.99788	0.582067	1.2765	0.455985	0.648401	NA	NA	NA	NA
16873	ENSG00000228170.1	1.89119	3.11562	1.70466	1.8277	0.0675939	NA	NA	NA	NA
16874	ENSG00000228172.5	17.5778	0.671	0.60567	1.10786	0.267921	0.398732	NA	NA	NA
16875	ENSG00000228175.3	97.8322	0.674228	0.180184	3.74188	0.000182648	0.000646329	NA	NA	NA
16876	ENSG00000228192.8	622.509	1.19342	0.0850334	14.0347	9.56399e-45	5.93244e-43	NA	NA	NA
16877	ENSG00000228198.3	1.93202	-0.564193	1.63175	-0.345759	0.729524	NA	OR2M3	127062	A0A126GV67
16878	ENSG00000228201.1	4.79165	0.396279	0.895013	0.442763	0.657937	0.768638	NA	NA	NA
16879	ENSG00000228203.7	1.5325	0.348074	1.47121	0.23659	0.812975	NA	RNF144A-AS1	386597	NA
16880	ENSG00000228205.1	0.762345	-1.05417	2.1846	-0.482546	0.629418	NA	NA	NA	NA
16881	ENSG00000228206.2	10.3907	-0.774849	0.550056	-1.40867	0.158932	0.264706	NA	NA	NA
16882	ENSG00000228208.7	1.34405	-1.13608	1.6071	-0.706911	0.479622	NA	C1orf143	440714	NA
16883	ENSG00000228212.1	0.731091	2.67788	2.50089	1.07077	0.284273	NA	NA	NA	NA
16884	ENSG00000228218.1	2.01384	-0.0864876	1.39363	-0.0620593	0.950516	NA	NA	NA	NA
16885	ENSG00000228221.6	3.71169	1.13858	1.01476	1.12202	0.261852	0.391768	LINC00578	100505566	NA
16886	ENSG00000228222.1	0.857971	-1.99325	2.10007	-0.949135	0.342552	NA	NA	NA	NA
16887	ENSG00000228223.3	1545.12	0.381906	0.0636632	5.99885	1.98715e-09	1.32243e-08	HCG11	493812	NA
16888	ENSG00000228224.3	1.8215	1.22906	1.29543	0.948769	0.342738	NA	NACA4P	83955	NA
16889	ENSG00000228232.1	2.34963	-0.293481	1.31414	-0.223325	0.823282	0.887904	NA	NA	NA
16890	ENSG00000228238.1	3.27283	3.75778	1.59998	2.34864	0.0188421	0.043439	NA	NA	NA
16891	ENSG00000228242.6	14.9186	-0.471787	0.54884	-0.859607	0.390006	0.531347	NA	NA	NA
16892	ENSG00000228251.1	5.15089	0.13441	0.895025	0.150175	0.880627	0.927005	NA	NA	NA
16893	ENSG00000228253.1	634.192	0.0250553	0.117462	0.213306	0.831088	0.893673	ATP8	4509	P03928
16894	ENSG00000228271.2	11.4148	-0.223452	0.486502	-0.459303	0.646016	0.758925	LINC02048	105374289	NA
16895	ENSG00000228274.4	46.9763	-0.319468	0.277137	-1.15274	0.249016	0.376737	NA	NA	NA
16896	ENSG00000228277.1	1.03636	1.24667	1.82369	0.683598	0.494229	NA	NA	NA	NA
16897	ENSG00000228285.2	0.636406	1.37448	2.34095	0.587146	0.557106	NA	NA	NA	NA
16898	ENSG00000228288.7	2.52478	0.366882	1.33693	0.274422	0.78376	0.860908	PCAT6	100506696	NA
16899	ENSG00000228293.1	4.68601	-1.26505	0.895805	-1.41219	0.157893	0.263528	NA	NA	NA
16900	ENSG00000228295.2	2.56717	-4.44166	1.76484	-2.51675	0.0118442	0.028785	NA	NA	NA
16901	ENSG00000228300.14	2041.58	0.0695495	0.055261	1.25856	0.208188	0.327072	FAM174C	55009	Q9BVV8
16902	ENSG00000228302.2	2.20705	0.636516	1.18252	0.538272	0.590389	NA	NA	NA	NA
16903	ENSG00000228305.2	29.1661	-0.229177	0.364702	-0.628393	0.529746	0.661743	NA	NA	NA
16904	ENSG00000228308.2	2.31529	3.8892	1.79012	2.17259	0.0298112	0.0650279	LINC01209	101928684	NA
16905	ENSG00000228314.1	2.86177	-1.47681	1.13242	-1.30411	0.192195	0.307101	CYP4F29P	54055	NA
16906	ENSG00000228315.12	592.19	-0.041653	0.0975361	-0.427052	0.669341	0.777727	GUSBP11	91316	NA
16907	ENSG00000228316.1	2.00178	0.0165755	1.38154	0.0119979	0.990427	NA	NA	NA	NA
16908	ENSG00000228317.2	3.05293	1.06904	0.928278	1.15164	0.249469	0.377236	LOC105376199	105376199	NA
16909	ENSG00000228322.1	6.25126	1.17195	0.822448	1.42495	0.154171	0.258359	NA	NA	NA
16910	ENSG00000228327.3	308.828	0.350888	0.118327	2.96541	0.00302275	0.00847033	NA	NA	NA
16911	ENSG00000228328.2	1.72795	1.51165	1.54576	0.97793	0.328109	NA	NA	NA	NA
16912	ENSG00000228335.1	6.62512	0.572057	0.776523	0.736691	0.46131	0.599639	NA	NA	NA
16913	ENSG00000228340.6	403.47	0.209723	0.120977	1.73357	0.0829947	0.155648	MIR646HG	284757	NA
16914	ENSG00000228348.1	0.970612	2.44626	1.96909	1.24233	0.214116	NA	NA	NA	NA
16915	ENSG00000228350.1	2.53566	-0.028736	1.06203	-0.0270577	0.978414	0.987292	LINC02585	102724368	NA
16916	ENSG00000228358.6	1.01615	3.29663	2.64195	1.2478	0.212103	NA	LINC02263	105377390	NA
16917	ENSG00000228376.3	2.58568	2.77107	1.53016	1.81097	0.0701462	0.135045	GAS2L1P2	340508	NA
16918	ENSG00000228393.4	64.0685	0.0768658	0.232487	0.330625	0.740928	0.829443	NA	NA	NA
16919	ENSG00000228395.2	27.6343	-0.0704357	0.351241	-0.200534	0.841063	0.900656	NA	NA	NA
16920	ENSG00000228397.3	6.93026	-0.382999	0.97568	-0.392546	0.694655	0.79702	LINC01635	101928043	NA
16921	ENSG00000228408.6	0.849951	2.8971	2.42156	1.19638	0.231549	NA	TAB2	23118	Q9NYJ8
16922	ENSG00000228409.6	439.936	0.548896	0.0999588	5.49122	3.99156e-08	2.30164e-07	NA	NA	NA
16923	ENSG00000228412.9	13.0575	-0.554687	0.644805	-0.860239	0.389657	0.530973	LOC100506885	100506885	NA
16924	ENSG00000228415.3	1.87413	4.50185	1.74196	2.58435	0.00975621	NA	NA	NA	NA
16925	ENSG00000228422.5	1.83271	1.09563	1.71674	0.638203	0.523342	NA	LINC00687	728450	NA
16926	ENSG00000228423.2	1.08016	-0.546494	1.78129	-0.306797	0.758998	NA	NA	NA	NA
16927	ENSG00000228430.9	0.701131	2.09405	2.75581	0.759867	0.447334	NA	NA	NA	NA
16928	ENSG00000228434.1	99.8165	0.908366	0.199657	4.54964	5.37389e-06	2.39134e-05	NA	NA	NA
16929	ENSG00000228436.3	14.8991	0.121803	0.483644	0.251844	0.801161	0.872863	LOC105378663	105378663	NA
16930	ENSG00000228444.2	6.39549	0.738391	0.722316	1.02225	0.306661	0.442101	NA	NA	NA
16931	ENSG00000228446.2	56.0149	0.694381	0.243353	2.85339	0.00432556	0.0117157	NA	NA	NA
16932	ENSG00000228450.2	1.74183	0.577931	1.4338	0.403077	0.686891	NA	NA	NA	NA
16933	ENSG00000228451.4	49.293	0.540083	0.26953	2.0038	0.0450919	0.0924762	SDAD1P1	157489	NA
16934	ENSG00000228459.4	0.742067	-1.75404	2.5101	-0.698794	0.484681	NA	NA	NA	NA
16935	ENSG00000228463.10	151.253	0.400533	0.212635	1.88366	0.0596111	0.117546	NA	NA	NA
16936	ENSG00000228470.1	9.40292	1.67755	0.657835	2.55011	0.0107689	0.0264775	NA	NA	NA
16937	ENSG00000228474.6	2102.1	-0.627646	0.0558543	-11.2372	2.67681e-29	7.74351e-28	OST4	100128731	P0C6T2
16938	ENSG00000228477.1	3.17063	0.298819	1.13241	0.263878	0.791874	0.86666	NA	NA	NA
16939	ENSG00000228484.3	1.89752	-0.979632	1.10238	-0.888656	0.374188	NA	LOC101927692	101927692	NA
16940	ENSG00000228485.1	1.75505	0.916615	1.38799	0.660391	0.509003	NA	NA	NA	NA
16941	ENSG00000228486.10	50.5962	0.78699	0.256495	3.06824	0.00215322	0.0062172	C2orf92	728537	NA
16942	ENSG00000228495.2	0.985589	1.71192	2.43877	0.70196	0.482704	NA	LINC01013	100507254	NA
16943	ENSG00000228502.1	7.49918	0.0108774	0.660135	0.0164775	0.986853	0.991845	NA	NA	NA
16944	ENSG00000228506.2	267.3	-0.0397998	0.112736	-0.353037	0.724061	0.817329	NA	NA	NA
16945	ENSG00000228507.1	2.02057	1.53818	1.28147	1.20033	0.230012	NA	NA	NA	NA
16946	ENSG00000228510.2	0.635058	-0.0947695	2.92756	-0.0323715	0.974176	NA	NA	NA	NA
16947	ENSG00000228526.7	535.545	-0.384821	0.0810108	-4.75025	2.03168e-06	9.51218e-06	MIR34AHG	106614088	NA
16948	ENSG00000228527.1	1.21703	-0.0609402	1.82532	-0.033386	0.973367	NA	NA	NA	NA
16949	ENSG00000228540.1	7.7658	0.612312	0.651029	0.94053	0.346946	0.486359	NA	NA	NA
16950	ENSG00000228541.1	0.829505	1.9171	3.28175	0.584172	0.559105	NA	NA	NA	NA
16951	ENSG00000228543.1	0.826212	2.76898	2.92656	0.946155	0.344069	NA	NA	NA	NA
16952	ENSG00000228544.1	69.5518	0.14241	0.229623	0.620191	0.535132	0.666725	CCDC183-AS1	100131193	NA
16953	ENSG00000228546.2	1.58689	0.391634	1.45643	0.2689	0.788007	NA	NA	NA	NA
16954	ENSG00000228549.4	49.7703	-1.84011	0.321395	-5.72539	1.03194e-08	6.3789e-08	LOC112267871	112267871	NA
16955	ENSG00000228570.7	25.1504	-0.0201239	0.55604	-0.0361915	0.97113	0.983133	NUTM2E	283008	NA
16956	ENSG00000228573.1	2.52435	0.0216633	1.26543	0.0171193	0.986341	0.991565	NA	NA	NA
16957	ENSG00000228590.2	2.35698	4.70373	2.23717	2.10254	0.0355061	0.075696	MIR4432HG	106660609	NA
16958	ENSG00000228594.4	648.965	-0.294577	0.107497	-2.74031	0.00613804	0.0160378	FNDC10	643988	F2Z333
16959	ENSG00000228596.1	1.3808	1.6513	1.96166	0.841787	0.399907	NA	NA	NA	NA
16960	ENSG00000228606.3	14.8556	0.963502	0.533819	1.80492	0.071087	0.136599	LOC100287049	100287049	NA
16961	ENSG00000228613.1	7.90553	-0.537652	0.665514	-0.807875	0.419162	0.559805	NA	NA	NA
16962	ENSG00000228623.6	783.757	-0.273306	0.0711632	-3.84056	0.000122754	0.000447367	NA	NA	NA
16963	ENSG00000228624.7	19.6269	-0.172894	0.499699	-0.345996	0.729346	0.8207	HDAC2-AS2	101927768	NA
16964	ENSG00000228627.2	1.26184	-0.128432	2.18576	-0.0587584	0.953145	NA	GS1-278J22.2	105375283	NA
16965	ENSG00000228629.2	1.00689	-0.822713	1.86824	-0.440368	0.65967	NA	NA	NA	NA
16966	ENSG00000228630.5	376.392	-0.437792	0.106218	-4.12165	3.76167e-05	0.000148516	HOTAIR	100124700	NA
16967	ENSG00000228638.1	1.5166	0	4.85661	0	1	NA	NA	NA	NA
16968	ENSG00000228643.1	4.16709	2.25937	1.16284	1.94297	0.0520192	0.104712	NA	NA	NA
16969	ENSG00000228649.9	395.033	0.0162665	0.133968	0.121421	0.903358	0.942277	SNHG26	109729180	NA
16970	ENSG00000228661.1	1.86803	-0.367022	1.40179	-0.261824	0.793457	NA	LOC105376527	105376527	NA
16971	ENSG00000228672.4	144.274	-0.0375806	0.162197	-0.231697	0.816774	0.883593	PROB1	389333	E7EW31
16972	ENSG00000228695.10	20.4334	0.436743	0.470749	0.927763	0.353531	0.493302	CES1P1	51716	NA
16973	ENSG00000228696.9	486.619	-0.0561575	0.10024	-0.560229	0.575323	0.701647	ARL17A	51326	A8K0M5
16974	ENSG00000228701.2	17.1553	-0.617218	0.483047	-1.27776	0.201334	0.318518	TNKS2-AS1	100507633	NA
16975	ENSG00000228705.2	41.0742	-1.06266	0.336276	-3.16007	0.00157732	0.00468221	LINC00659	100652730	NA
16976	ENSG00000228709.1	38.7885	0.0609386	0.309567	0.196851	0.843944	0.902583	NA	NA	NA
16977	ENSG00000228716.7	8478.06	-0.27494	0.0403166	-6.81952	9.13476e-12	7.80454e-11	DHFR	1719	B0YJ76
16978	ENSG00000228718.2	3.39027	0.53815	1.08936	0.494007	0.621301	0.739074	NA	NA	NA
16979	ENSG00000228719.1	1.12911	0.373822	2.31406	0.161544	0.871665	NA	NA	NA	NA
16980	ENSG00000228727.9	5.93538	-0.23514	0.775396	-0.303252	0.761698	0.845141	SAPCD1	401251	A0A1U9X8I8
16981	ENSG00000228737.2	4.83261	0.596281	0.784882	0.759708	0.447429	0.586712	NA	NA	NA
16982	ENSG00000228742.11	1.06196	-0.281679	2.02712	-0.138955	0.889486	NA	NA	NA	NA
16983	ENSG00000228753.1	1.29293	1.05327	1.75568	0.599919	0.54856	NA	NA	NA	NA
16984	ENSG00000228775.8	5.72912	0.252495	0.75549	0.334214	0.738218	0.827301	WEE2-AS1	285962	NA
16985	ENSG00000228782.7	379.904	1.39099	0.110483	12.5901	2.39291e-36	9.99157e-35	NA	NA	NA
16986	ENSG00000228786.5	1.63188	2.32297	2.15963	1.07563	0.282091	NA	NA	NA	NA
16987	ENSG00000228791.8	16.6605	-0.397451	0.444779	-0.893592	0.37154	0.512205	NA	NA	NA
16988	ENSG00000228792.3	1.27306	-1.08521	1.47504	-0.73571	0.461907	NA	NA	NA	NA
16989	ENSG00000228793.2	16.7857	2.04344	0.526565	3.8807	0.000104158	0.000383831	LOC100507336	100507336	NA
16990	ENSG00000228794.10	664.346	0.556633	0.0993966	5.60012	2.14201e-08	1.27629e-07	LINC01128	643837	NA
16991	ENSG00000228801.6	245.384	0.247019	0.145209	1.70113	0.0889186	0.164967	LOC102724330	102724330	NA
16992	ENSG00000228808.1	7.21326	1.23516	0.843518	1.46429	0.143114	0.243771	NA	NA	NA
16993	ENSG00000228812.7	151.661	-0.0254883	0.144359	-0.176562	0.859852	0.912668	LAMA5-AS1	101928158	NA
16994	ENSG00000228817.4	14.113	1.37045	0.550066	2.49142	0.0127233	0.0306543	NA	NA	NA
16995	ENSG00000228818.1	0.687767	1.24304	2.35981	0.526756	0.598363	NA	NA	NA	NA
16996	ENSG00000228824.7	187.315	0.120673	0.141408	0.853365	0.393457	0.534623	MIR4500HG	642345	NA
16997	ENSG00000228828.1	3.81423	0.829665	0.964289	0.860391	0.389574	0.53096	NA	NA	NA
16998	ENSG00000228836.8	9.48461	1.45621	0.858271	1.69668	0.0897575	0.166296	CT45A5	441521	P0DMU7
16999	ENSG00000228839.5	0.790744	0.321013	2.35854	0.136107	0.891737	NA	PIK3IP1-AS1	101929760	NA
17000	ENSG00000228853.1	2.66298	0.950096	1.40312	0.677132	0.498322	0.632809	NEGR1-IT1	100852409	NA
17001	ENSG00000228857.2	1.63227	-0.547564	1.43497	-0.381585	0.702769	NA	NA	NA	NA
17002	ENSG00000228862.4	1.49928	1.39683	1.70843	0.817613	0.413578	NA	NA	NA	NA
17003	ENSG00000228863.8	2.28701	1.11098	1.30436	0.851743	0.394357	NA	NA	NA	NA
17004	ENSG00000228873.1	2.19034	-1.35919	1.16386	-1.16782	0.242879	NA	NA	NA	NA
17005	ENSG00000228876.4	0.779579	3.56656	2.347	1.51963	0.128605	NA	NA	NA	NA
17006	ENSG00000228878.8	19.7149	0.209185	0.773159	0.270559	0.78673	0.863055	NA	NA	NA
17007	ENSG00000228886.1	1.86852	2.67212	1.61614	1.6534	0.0982488	NA	NA	NA	NA
17008	ENSG00000228889.7	131.2	-0.163946	0.158676	-1.03321	0.301507	0.436695	UBAC2-AS1	100289373	NA
17009	ENSG00000228903.7	5.14416	-0.0274182	0.789231	-0.0347404	0.972287	0.983931	NA	NA	NA
17010	ENSG00000228906.1	11.168	0.320553	0.584159	0.548743	0.583182	0.708045	NA	NA	NA
17011	ENSG00000228918.4	0.805982	2.1904	3.50364	0.625178	0.531854	NA	NA	NA	NA
17012	ENSG00000228919.5	3.62023	-1.41593	1.04224	-1.35855	0.174291	0.284545	LOC389199	389199	Q8N5S0
17013	ENSG00000228929.1	1.19049	0.323369	2.03877	0.15861	0.873976	NA	NA	NA	NA
17014	ENSG00000228933.8	201.095	0.516583	0.133228	3.87744	0.000105562	0.000388674	NA	NA	NA
17015	ENSG00000228948.2	3.47068	0.71823	1.06541	0.674138	0.500224	0.634391	NA	NA	NA
17016	ENSG00000228950.1	6.36046	0.0844213	0.735725	0.114746	0.908647	0.94519	NA	NA	NA
17017	ENSG00000228956.8	1.11961	3.15851	2.08725	1.51324	0.130219	NA	NA	NA	NA
17018	ENSG00000228971.3	2.1837	1.2838	1.82681	0.702753	0.48221	NA	LINC02607	100996635	NA
17019	ENSG00000228979.4	0.730884	0.52409	2.10559	0.248904	0.803435	NA	NA	NA	NA
17020	ENSG00000228981.3	8.00286	-0.0292064	0.687915	-0.0424564	0.966135	0.979831	NA	NA	NA
17021	ENSG00000229007.1	11.2458	-0.364401	0.52777	-0.690454	0.489909	0.625784	NA	NA	NA
17022	ENSG00000229014.3	4.68243	0.762333	0.798952	0.954166	0.339999	0.478999	NA	NA	NA
17023	ENSG00000229017.7	2.03971	2.90829	1.4261	2.03933	0.041417	NA	NA	NA	NA
17024	ENSG00000229018.5	94.9232	0.648669	0.212232	3.05641	0.00224003	0.00644444	NA	NA	NA
17025	ENSG00000229021.2	4.7555	1.81862	0.995428	1.82698	0.0677032	0.131011	NA	NA	NA
17026	ENSG00000229023.1	3.47533	0.468116	1.18714	0.394321	0.693344	0.796263	NA	NA	NA
17027	ENSG00000229036.7	22.3106	0.351627	0.416414	0.844416	0.398437	0.539303	NA	NA	NA
17028	ENSG00000229043.3	243.637	-0.397136	0.155816	-2.54874	0.0108112	0.0265716	LOC101927021	101927021	NA
17029	ENSG00000229052.2	2.0152	4.13029	1.85878	2.22205	0.0262802	NA	NA	NA	NA
17030	ENSG00000229054.1	2.34623	2.20826	1.48422	1.48783	0.136797	0.234765	NA	NA	NA
17031	ENSG00000229065.1	1.53343	-0.0486954	1.55481	-0.0313193	0.975015	NA	NA	NA	NA
17032	ENSG00000229081.1	0.745034	-0.685489	2.26213	-0.303029	0.761868	NA	NA	NA	NA
17033	ENSG00000229082.2	2.57828	-0.861823	1.0605	-0.812654	0.416416	0.557351	NA	NA	NA
17034	ENSG00000229083.1	1.46876	0.76096	1.92372	0.395567	0.692424	NA	NA	NA	NA
17035	ENSG00000229087.1	1.15615	3.78383	2.05353	1.8426	0.0653879	NA	NA	NA	NA
17036	ENSG00000229091.3	0.802219	-2.52594	2.3839	-1.05958	0.289335	NA	NA	NA	NA
17037	ENSG00000229097.1	3.31496	0.182776	1.10613	0.16524	0.868755	0.918756	NA	NA	NA
17038	ENSG00000229109.2	2.08663	-1.4913	1.33022	-1.12109	0.262249	NA	NA	NA	NA
17039	ENSG00000229110.1	1.30214	1.08746	2.03521	0.534323	0.593118	NA	NA	NA	NA
17040	ENSG00000229117.9	67271.6	-0.265711	0.0358241	-7.41709	1.19723e-13	1.21489e-12	RPL41	6171	A0A024RB15
17041	ENSG00000229119.3	1.23498	-0.530932	1.58174	-0.335662	0.737125	NA	NA	NA	NA
17042	ENSG00000229124.7	75.2965	-0.198292	0.219815	-0.902085	0.367012	0.507134	VIM-AS1	100507347	NA
17043	ENSG00000229127.2	161.801	0.71568	0.156914	4.56097	5.0918e-06	2.27288e-05	NA	NA	NA
17044	ENSG00000229132.2	7.03448	-0.380621	0.798167	-0.476869	0.633455	0.749172	NA	NA	NA
17045	ENSG00000229140.10	7.66876	3.50293	1.29408	2.70689	0.00679168	0.0175915	CCDC26	137196	NA
17046	ENSG00000229152.2	153.378	0.0851437	0.172015	0.494978	0.620616	0.738422	NA	NA	NA
17047	ENSG00000229153.5	5.19955	-1.77615	0.809035	-2.1954	0.0281351	0.061905	EPHA1-AS1	285965	NA
17048	ENSG00000229162.1	1.4669	-1.11011	1.54254	-0.719663	0.471733	NA	NA	NA	NA
17049	ENSG00000229167.2	2.51558	-0.211176	1.31049	-0.161142	0.871981	0.921347	NA	NA	NA
17050	ENSG00000229178.1	16.3946	-0.08166	0.45387	-0.179919	0.857216	0.910636	NA	NA	NA
17051	ENSG00000229180.7	1152.7	0.30373	0.0806041	3.76818	0.000164444	0.000586554	GS1-124K5.11	493754	NA
17052	ENSG00000229191.1	1.31224	-0.565184	1.62415	-0.347987	0.72785	NA	NA	NA	NA
17053	ENSG00000229195.1	0.684362	1.71072	2.43655	0.702106	0.482613	NA	NA	NA	NA
17054	ENSG00000229196.4	0.622558	-1.33556	2.6887	-0.496729	0.61938	NA	LOC100128325	100128325	NA
17055	ENSG00000229212.8	140.414	0.732244	0.244604	2.99359	0.00275718	0.00778306	NA	NA	NA
17056	ENSG00000229214.2	28.0634	-0.412886	0.343854	-1.20076	0.229844	0.353616	LINC00242	401288	NA
17057	ENSG00000229221.1	0.967174	0.217055	2.08442	0.104132	0.917065	NA	NA	NA	NA
17058	ENSG00000229222.1	15.7424	0.603312	0.446638	1.35078	0.176765	0.287603	NA	NA	NA
17059	ENSG00000229227.8	7.36553	0.356004	0.764882	0.465437	0.641619	0.755662	NA	NA	NA
17060	ENSG00000229236.3	8.96147	0.916968	0.68703	1.33468	0.18198	0.294445	TTTY10	246119	NA
17061	ENSG00000229241.1	6.57178	0.481504	0.729873	0.659709	0.509441	0.642663	NA	NA	NA
17062	ENSG00000229251.3	2.66917	0.233785	1.03009	0.226955	0.820458	0.885971	NA	NA	NA
17063	ENSG00000229267.3	67.553	0.793798	0.249223	3.18508	0.00144712	0.00433106	SNHG31	101928103	NA
17064	ENSG00000229272.2	2.22474	4.62481	1.95894	2.36088	0.0182319	NA	NA	NA	NA
17065	ENSG00000229273.1	18.4201	0.313282	0.561142	0.558293	0.576644	0.702661	NA	NA	NA
17066	ENSG00000229276.1	3.40992	1.77999	0.969167	1.83662	0.0662667	0.128694	NA	NA	NA
17067	ENSG00000229278.2	1.02233	-3.55093	2.01232	-1.76459	0.0776321	NA	NA	NA	NA
17068	ENSG00000229282.2	2.18769	1.76556	1.4128	1.24969	0.211413	NA	NA	NA	NA
17069	ENSG00000229299.2	11.5626	2.51597	0.638922	3.93784	8.22182e-05	0.000308275	NA	NA	NA
17070	ENSG00000229320.3	192.978	0.338164	0.137643	2.45682	0.0140171	0.033441	NA	NA	NA
17071	ENSG00000229321.2	56.4065	1.16952	0.333538	3.50639	0.000454226	0.00149564	NA	NA	NA
17072	ENSG00000229325.1	7.6337	0.0534947	0.769139	0.0695513	0.944551	0.967035	NA	NA	NA
17073	ENSG00000229334.1	26.8315	-0.695381	0.382979	-1.81572	0.0694138	0.133887	NA	NA	NA
17074	ENSG00000229336.1	2.57917	1.19172	1.42492	0.836337	0.402965	0.543893	NA	NA	NA
17075	ENSG00000229337.2	93.2078	0.576106	0.22009	2.6176	0.00885516	0.0222488	NA	NA	NA
17076	ENSG00000229344.1	3.92127	-0.650673	0.87697	-0.741956	0.458114	0.596852	NA	NA	NA
17077	ENSG00000229358.3	86.1484	0.19976	0.188204	1.0614	0.288508	0.422601	NA	NA	NA
17078	ENSG00000229368.1	3.33409	-0.500375	0.958167	-0.522221	0.601516	0.723033	NA	NA	NA
17079	ENSG00000229372.1	3.31472	-0.970045	1.19176	-0.813962	0.415667	0.556591	SZT2-AS1	100873952	NA
17080	ENSG00000229386.3	4.20723	0.0568265	1.26207	0.0450263	0.964086	0.978647	NA	NA	NA
17081	ENSG00000229388.1	16.0123	1.16217	0.500215	2.32335	0.0201605	0.0461065	LINC01715	105378616	NA
17082	ENSG00000229393.1	0.650474	-0.961178	2.44236	-0.393545	0.693917	NA	NA	NA	NA
17083	ENSG00000229404.6	0.963008	0.41529	1.83493	0.226325	0.820949	NA	LINC00858	170425	NA
17084	ENSG00000229414.2	0.95514	-2.97693	1.96966	-1.51139	0.130688	NA	KCNQ1-AS1	338653	NA
17085	ENSG00000229417.1	0.907013	2.4058	1.97932	1.21547	0.224189	NA	NA	NA	NA
17086	ENSG00000229419.1	99.4683	0.664412	0.214973	3.09068	0.00199698	0.00580826	RALGAPA1P1	26134	NA
17087	ENSG00000229422.2	56.1783	-0.414883	0.253701	-1.63532	0.101981	0.184842	NA	NA	NA
17088	ENSG00000229425.3	3.20148	1.69832	1.28088	1.3259	0.184873	0.298035	LOC101927745	101927745	NA
17089	ENSG00000229427.1	0.859344	2.09411	2.2452	0.932703	0.350973	NA	NA	NA	NA
17090	ENSG00000229431.1	0.703602	-0.0711872	2.6916	-0.026448	0.9789	NA	NA	NA	NA
17091	ENSG00000229447.2	26.4731	0.552427	0.360485	1.53246	0.12541	0.218505	NA	NA	NA
17092	ENSG00000229457.1	0.990328	-3.24898	1.83955	-1.76618	0.0773657	NA	NA	NA	NA
17093	ENSG00000229466.2	1.08031	-3.01292	2.06042	-1.46228	0.143663	NA	NA	NA	NA
17094	ENSG00000229473.2	4.87956	0.556697	0.802539	0.693669	0.48789	0.624059	NA	NA	NA
17095	ENSG00000229474.6	9.10262	0.244819	0.645094	0.379509	0.70431	0.804139	PATL2	197135	C9JE40
17096	ENSG00000229495.1	0.703278	1.46415	2.62882	0.556961	0.577554	NA	NA	NA	NA
17097	ENSG00000229498.1	2.29594	-1.65638	1.26028	-1.3143	0.188744	NA	NA	NA	NA
17098	ENSG00000229512.1	2.61422	-1.08104	1.29448	-0.835112	0.403654	0.544446	NA	NA	NA
17099	ENSG00000229521.2	4.84414	0.646953	0.859728	0.752509	0.451745	0.590676	NA	NA	NA
17100	ENSG00000229525.1	2.84482	-1.30168	0.989143	-1.31597	0.188184	0.302102	NA	NA	NA
17101	ENSG00000229531.6	1.09461	1.38617	1.79596	0.771828	0.440216	NA	LOC101928696	101928696	NA
17102	ENSG00000229539.1	8.93231	-0.0490049	0.578847	-0.0846595	0.932532	0.95989	NA	NA	NA
17103	ENSG00000229563.7	2.8793	-0.0987	1.20807	-0.0817003	0.934885	0.961084	LINC01204	101927528	NA
17104	ENSG00000229582.3	7.01541	1.50149	0.867472	1.73088	0.083473	0.156422	NA	NA	NA
17105	ENSG00000229585.4	1.09455	2.78024	1.85724	1.49698	0.134399	NA	NA	NA	NA
17106	ENSG00000229587.2	14.2816	1.37337	0.51695	2.65667	0.00789158	0.0200793	NA	NA	NA
17107	ENSG00000229589.1	24.8253	-0.753805	0.397715	-1.89534	0.0580475	0.11499	ACVR2B-AS1	100128640	NA
17108	ENSG00000229591.1	3.11005	0.948821	1.24603	0.761477	0.446372	0.58572	NA	NA	NA
17109	ENSG00000229605.5	0.658504	-1.85786	2.84962	-0.651966	0.514423	NA	NA	NA	NA
17110	ENSG00000229618.3	14.9374	2.66018	0.634219	4.19441	2.73579e-05	0.000110078	NA	NA	NA
17111	ENSG00000229619.4	302.245	0.520371	0.252631	2.05981	0.0394172	0.0826467	MBNL1-AS1	401093	NA
17112	ENSG00000229622.1	1.11141	3.4743	2.00129	1.73604	0.0825576	NA	NA	NA	NA
17113	ENSG00000229623.1	7.54214	1.83571	0.711653	2.5795	0.0098944	0.0245574	NA	NA	NA
17114	ENSG00000229638.1	15.1229	-0.0833336	0.546955	-0.152359	0.878904	0.92571	NA	NA	NA
17115	ENSG00000229644.6	266.893	-0.522946	0.114369	-4.57246	4.82033e-06	2.16159e-05	NA	NA	NA
17116	ENSG00000229647.2	4.83287	-0.543596	1.00899	-0.538751	0.590058	0.713737	MYOSLID	105373853	NA
17117	ENSG00000229654.1	0.717047	0.847913	2.74006	0.30945	0.756979	NA	LINC02526	105377926	NA
17118	ENSG00000229656.7	45.2876	-0.496317	0.260966	-1.90184	0.0571917	0.113632	NA	NA	NA
17119	ENSG00000229659.1	4.09466	0.109203	1.01919	0.107147	0.914672	0.948846	NA	NA	NA
17120	ENSG00000229666.1	1.62719	-3.7268	2.10907	-1.76703	0.0772229	NA	NA	NA	NA
17121	ENSG00000229674.2	1.10089	1.27858	1.85174	0.690472	0.489897	NA	H2AL1RP	115482686	NA
17122	ENSG00000229677.1	16.6911	0.773617	0.494371	1.56485	0.117618	0.207506	NA	NA	NA
17123	ENSG00000229692.3	45.668	0.458688	0.30386	1.50954	0.131162	0.226646	NA	NA	NA
17124	ENSG00000229694.7	1.99541	0.370937	1.45615	0.254738	0.798925	NA	LINC00484	100129347	NA
17125	ENSG00000229700.1	1.22145	2.43054	1.9037	1.27674	0.201692	NA	NA	NA	NA
17126	ENSG00000229704.1	2.41495	-1.23199	1.1521	-1.06935	0.284914	0.418508	NA	NA	NA
17127	ENSG00000229717.3	1.55696	2.42623	1.64215	1.47747	0.139549	NA	NA	NA	NA
17128	ENSG00000229719.5	5.40811	0.336497	0.855772	0.393209	0.694165	0.796779	NA	NA	NA
17129	ENSG00000229721.3	2.08222	-0.0743521	1.30947	-0.0567803	0.95472	NA	NA	NA	NA
17130	ENSG00000229728.1	3.42052	0.527501	1.13488	0.464809	0.642068	0.755914	NA	NA	NA
17131	ENSG00000229739.4	46.0909	2.39059	0.410684	5.82101	5.84935e-09	3.70608e-08	LOC102724919	102724919	NA
17132	ENSG00000229750.1	2.49456	-0.360115	1.14108	-0.31559	0.752314	0.837978	NA	NA	NA
17133	ENSG00000229766.7	6.21177	-0.494963	0.712921	-0.694274	0.48751	0.623648	NA	NA	NA
17134	ENSG00000229794.2	3.18853	1.72014	1.09762	1.56715	0.11708	0.206798	NA	NA	NA
17135	ENSG00000229795.2	0.744662	-1.96516	2.55371	-0.769532	0.441578	NA	NA	NA	NA
17136	ENSG00000229798.1	1.26118	1.16277	1.63374	0.71172	0.476638	NA	NA	NA	NA
17137	ENSG00000229807.12	2.43534	2.66237	1.93087	1.37885	0.167942	0.276401	XIST	7503	NA
17138	ENSG00000229808.1	15.1256	0.878138	0.460691	1.90613	0.0566332	0.112657	NA	NA	NA
17139	ENSG00000229809.8	247.33	-0.521206	0.121317	-4.29623	1.73731e-05	7.16904e-05	ZNF688	146542	P0C7X2
17140	ENSG00000229816.1	27.0569	0.962103	0.352098	2.73249	0.00628577	0.0163939	NA	NA	NA
17141	ENSG00000229817.1	0.760275	0.978495	2.10329	0.465222	0.641773	NA	NA	NA	NA
17142	ENSG00000229820.2	1.25655	2.08585	1.73933	1.19922	0.230442	NA	NA	NA	NA
17143	ENSG00000229832.1	7.6177	-0.0891652	0.874764	-0.101931	0.918812	0.951394	NA	NA	NA
17144	ENSG00000229833.10	1265.54	-0.511791	0.0671517	-7.6214	2.5093e-14	2.69948e-13	PET100	100131801	P0DJ07
17145	ENSG00000229847.9	2.13519	2.20633	1.58619	1.39096	0.164238	NA	EMX2OS	196047	NA
17146	ENSG00000229848.1	10.1375	-1.11257	0.767868	-1.44891	0.147361	0.24958	NA	NA	NA
17147	ENSG00000229852.4	163.768	-0.28604	0.166019	-1.72294	0.0848995	0.158693	NA	NA	NA
17148	ENSG00000229859.10	1.41997	0.83966	1.81055	0.46376	0.642819	NA	PGA3	643834	P0DJD8
17149	ENSG00000229862.5	1.1631	0.22153	1.68772	0.13126	0.89557	NA	NA	NA	NA
17150	ENSG00000229867.2	2.01578	-0.646343	1.27316	-0.507667	0.611687	NA	STEAP3-AS1	100874111	NA
17151	ENSG00000229873.1	2.1707	1.5215	1.34674	1.12977	0.258575	NA	OGFR-AS1	101409261	NA
17152	ENSG00000229887.4	1.25364	1.8771	1.89205	0.992096	0.321151	NA	NA	NA	NA
17153	ENSG00000229891.2	50.9732	-0.92922	0.244906	-3.79419	0.000148126	0.000532152	LINC01315	102723775	NA
17154	ENSG00000229893.2	2.0703	-0.677347	1.69041	-0.4007	0.688641	NA	NA	NA	NA
17155	ENSG00000229896.2	13.4411	-0.0775646	0.559374	-0.138663	0.889716	0.93297	NA	NA	NA
17156	ENSG00000229897.2	0.710578	-0.868042	2.63417	-0.329532	0.741754	NA	NA	NA	NA
17157	ENSG00000229901.1	3.07656	1.16237	0.981352	1.18446	0.236233	0.36136	FOXO6-AS1	101929901	NA
17158	ENSG00000229915.1	0.906992	0.798457	1.8969	0.420927	0.673809	NA	NA	NA	NA
17159	ENSG00000229917.2	2.48207	-0.230513	1.22402	-0.188324	0.850623	0.906506	NA	NA	NA
17160	ENSG00000229920.2	1.11595	0.123515	1.70597	0.0724012	0.942283	NA	NA	NA	NA
17161	ENSG00000229926.1	3.04762	0.109958	1.09866	0.100084	0.920278	0.952286	NA	NA	NA
17162	ENSG00000229927.2	2.87439	4.38211	2.06422	2.12289	0.033763	0.0724766	NA	NA	NA
17163	ENSG00000229931.1	26.4728	-1.08173	0.341345	-3.16901	0.00152959	0.00455061	NA	NA	NA
17164	ENSG00000229932.3	1.29054	0.0160536	1.85872	0.00863689	0.993109	NA	NA	NA	NA
17165	ENSG00000229939.1	1.00511	-0.0147289	1.87077	-0.00787315	0.993718	NA	NA	NA	NA
17166	ENSG00000229950.1	46.2729	-0.224313	0.304948	-0.735577	0.461988	0.600229	NA	NA	NA
17167	ENSG00000229951.5	1.49596	2.32073	2.1789	1.06509	0.286834	NA	FLJ31356	403150	NA
17168	ENSG00000229953.1	17.672	-1.85374	0.490722	-3.77758	0.00015836	0.000566831	NA	NA	NA
17169	ENSG00000229954.1	3.96496	0.910008	0.969344	0.938787	0.34784	0.48723	NA	NA	NA
17170	ENSG00000229955.1	1.20162	2.7368	1.94958	1.40379	0.160381	NA	NA	NA	NA
17171	ENSG00000229956.11	39.4231	-0.317065	0.359316	-0.882414	0.377553	0.518571	NA	NA	NA
17172	ENSG00000229961.3	1.88851	4.07325	1.7821	2.28565	0.0222748	NA	NA	NA	NA
17173	ENSG00000229962.2	1.72408	-0.0846398	1.5122	-0.0559713	0.955365	NA	NA	NA	NA
17174	ENSG00000229976.2	0.55889	1.37861	3.35959	0.410349	0.68155	NA	NA	NA	NA
17175	ENSG00000229980.5	79.4222	-0.15191	0.219242	-0.69289	0.488379	0.624536	TOB1-AS1	400604	NA
17176	ENSG00000229983.1	1.72239	3.37463	1.74033	1.93907	0.0524924	NA	NA	NA	NA
17177	ENSG00000229986.1	2.03249	-0.0987383	1.22263	-0.0807588	0.935634	NA	NA	NA	NA
17178	ENSG00000229989.4	250.516	-0.236188	0.170253	-1.38728	0.165358	0.273302	NA	NA	NA
17179	ENSG00000229992.1	6.24713	0.756922	0.689803	1.0973	0.27251	0.404272	NA	NA	NA
17180	ENSG00000229994.1	10.3243	1.27364	0.658952	1.93283	0.0532573	0.106843	NA	NA	NA
17181	ENSG00000230001.1	19.8765	1.13233	0.384629	2.94395	0.00324052	0.00902753	NA	NA	NA
17182	ENSG00000230002.3	40.079	0.143664	0.283107	0.507454	0.611837	0.731065	ALMS1-IT1	100874291	NA
17183	ENSG00000230006.7	40.671	1.09367	0.300387	3.64086	0.000271729	0.000931157	ANKRD36BP2	645784	NA
17184	ENSG00000230013.2	6.16666	0.638723	0.82407	0.775084	0.43829	0.578028	CT70	107987106	NA
17185	ENSG00000230021.10	64.9605	1.8633	0.38364	4.85689	1.19246e-06	5.74854e-06	LOC101928626	101928626	NA
17186	ENSG00000230022.1	0.620525	1.74186	2.88409	0.603957	0.545873	NA	NA	NA	NA
17187	ENSG00000230042.1	6.14566	-0.864041	0.755317	-1.14394	0.252647	0.380699	NA	NA	NA
17188	ENSG00000230061.2	6.26351	0.303463	0.792135	0.383095	0.70165	0.802323	NA	NA	NA
17189	ENSG00000230062.5	1.15643	2.87699	1.8499	1.55522	0.119895	NA	ANKRD66	100287718	B4E2M5
17190	ENSG00000230063.1	2.70794	-0.0733752	1.09555	-0.0669759	0.946601	0.968302	NA	NA	NA
17191	ENSG00000230064.1	0.919099	2.10629	1.97685	1.06548	0.286659	NA	NA	NA	NA
17192	ENSG00000230067.3	1.77141	1.07803	1.50366	0.716939	0.473412	NA	NA	NA	NA
17193	ENSG00000230068.2	3.36694	1.35779	1.21397	1.11847	0.263368	0.393512	NA	NA	NA
17194	ENSG00000230069.3	18.7076	0.557902	0.657789	0.848148	0.396356	0.537405	NA	NA	NA
17195	ENSG00000230071.2	15.048	0.452996	0.503928	0.898931	0.368689	0.509223	NA	NA	NA
17196	ENSG00000230074.3	29.2312	-0.911203	0.336473	-2.7081	0.00676688	0.0175357	NA	NA	NA
17197	ENSG00000230076.1	1.25462	-0.465095	1.56971	-0.296294	0.767006	NA	NA	NA	NA
17198	ENSG00000230077.1	3.62361	0.307675	0.847007	0.363249	0.716419	0.811687	NA	NA	NA
17199	ENSG00000230082.1	179.513	-0.288672	0.137398	-2.10098	0.0356425	0.075934	PRRT3-AS1	100874032	NA
17200	ENSG00000230084.6	11.921	-1.79802	0.571876	-3.14408	0.00166611	0.00492738	NA	NA	NA
17201	ENSG00000230091.6	3.26359	-1.88758	1.15957	-1.62783	0.10356	0.187152	NA	NA	NA
17202	ENSG00000230092.7	19.3539	-0.727216	0.644787	-1.12784	0.259388	0.38881	NA	NA	NA
17203	ENSG00000230102.8	7.56243	0.0546562	0.784586	0.0696625	0.944462	0.967035	LINC02028	285389	NA
17204	ENSG00000230105.1	15.536	1.00881	0.577571	1.74664	0.0807003	0.151997	NA	NA	NA
17205	ENSG00000230124.8	3159.35	-0.0116661	0.0338807	-0.344328	0.7306	0.821452	ACBD6	84320	A0A024R915
17206	ENSG00000230125.1	1.22501	1.29848	1.62319	0.799952	0.423739	NA	NA	NA	NA
17207	ENSG00000230131.6	2.1659	2.92836	1.65338	1.77114	0.076538	NA	NA	NA	NA
17208	ENSG00000230133.2	0.680088	1.06725	3.418	0.312245	0.754854	NA	LINC01721	400839	NA
17209	ENSG00000230147.2	0.730904	-1.0597	2.50396	-0.423209	0.672143	NA	NA	NA	NA
17210	ENSG00000230149.2	12.6359	1.19967	0.525389	2.28339	0.0224072	0.0507229	NA	NA	NA
17211	ENSG00000230160.1	0.876242	0.746726	2.32293	0.321458	0.747863	NA	NA	NA	NA
17212	ENSG00000230162.1	5.334	2.06595	0.991027	2.08465	0.0371007	0.078534	NA	NA	NA
17213	ENSG00000230174.1	0.772355	0.739237	2.8228	0.261881	0.793413	NA	LINC01149	101929111	NA
17214	ENSG00000230176.3	2.06215	-0.0173014	1.44463	-0.0119764	0.990444	NA	LINC01433	728228	NA
17215	ENSG00000230184.1	1.19771	-0.578079	1.53062	-0.377676	0.705671	NA	NA	NA	NA
17216	ENSG00000230185.5	18.6167	0.0278146	0.42349	0.0656794	0.947633	0.968915	NA	NA	NA
17217	ENSG00000230189.7	1.20769	1.34085	1.69745	0.789921	0.429574	NA	NA	NA	NA
17218	ENSG00000230194.1	2.80202	1.93359	1.24398	1.55435	0.120101	0.211002	NA	NA	NA
17219	ENSG00000230196.1	2.38915	3.13235	1.57784	1.98522	0.0471202	0.0961214	NA	NA	NA
17220	ENSG00000230197.6	1.16942	-1.60874	1.78601	-0.900746	0.367723	NA	NA	NA	NA
17221	ENSG00000230202.1	843.833	-0.0530426	0.0888054	-0.59729	0.550313	0.68006	NA	NA	NA
17222	ENSG00000230207.1	4.51046	-1.01151	0.874856	-1.1562	0.247598	0.3752	NA	NA	NA
17223	ENSG00000230212.6	2.05357	2.79836	1.71139	1.63514	0.102019	NA	LOC100133286	100133286	NA
17224	ENSG00000230216.1	1.23756	-0.788888	1.96898	-0.400657	0.688672	NA	NA	NA	NA
17225	ENSG00000230223.7	0.723131	2.99865	3.72137	0.805791	0.420364	NA	NA	NA	NA
17226	ENSG00000230225.1	1.17234	-1.5163	2.19828	-0.689769	0.490339	NA	NA	NA	NA
17227	ENSG00000230257.4	4.07481	0.360269	1.00207	0.359524	0.719203	0.813724	NFE4	58160	Q86UQ8
17228	ENSG00000230260.1	7.39739	0.36537	0.755719	0.483473	0.62876	0.74559	NA	NA	NA
17229	ENSG00000230262.8	3.3006	1.2063	1.25924	0.95796	0.338083	0.4768	LINC02603	158257	NA
17230	ENSG00000230267.7	2.91738	1.21347	1.72779	0.702327	0.482475	0.619404	NA	NA	NA
17231	ENSG00000230275.2	5.02701	-0.238778	0.950108	-0.251317	0.801569	0.87313	NA	NA	NA
17232	ENSG00000230291.5	0.668242	0.381252	2.79628	0.136342	0.891551	NA	NA	NA	NA
17233	ENSG00000230295.1	0.769106	3.23436	2.53459	1.27609	0.201924	NA	NA	NA	NA
17234	ENSG00000230300.1	1.00616	2.12962	1.99283	1.06864	0.285232	NA	NA	NA	NA
17235	ENSG00000230303.6	11.5833	2.53494	0.684997	3.70066	0.000215039	0.000750555	LOC102724057	102724057	NA
17236	ENSG00000230305.2	15.4678	-0.640705	0.578645	-1.10725	0.268186	0.399044	NA	NA	NA
17237	ENSG00000230306.1	0.673767	-1.92104	2.42798	-0.791209	0.428822	NA	NA	NA	NA
17238	ENSG00000230310.1	2.14672	2.04051	1.86835	1.09214	0.27477	NA	NA	NA	NA
17239	ENSG00000230314.7	0.801622	-0.436406	2.4339	-0.179303	0.8577	NA	ELOVL2-AS1	100506409	NA
17240	ENSG00000230320.1	1.43654	-0.0211623	1.68791	-0.0125376	0.989997	NA	NA	NA	NA
17241	ENSG00000230325.1	19.6313	0.860996	0.411683	2.09141	0.0364916	0.0774279	NA	NA	NA
17242	ENSG00000230333.6	5.15567	2.01561	0.959792	2.10005	0.0357242	0.0760779	NA	NA	NA
17243	ENSG00000230337.1	39.4188	-0.0590397	0.266489	-0.221547	0.824667	0.888762	EXOSC10-AS1	105376736	NA
17244	ENSG00000230342.2	7.22305	-0.683529	0.855005	-0.799444	0.424033	0.564553	NA	NA	NA
17245	ENSG00000230359.5	93.9362	-0.294722	0.195915	-1.50434	0.132495	0.228475	TPI1P2	286016	NA
17246	ENSG00000230364.1	1.26634	2.16033	1.90836	1.13204	0.257619	NA	NA	NA	NA
17247	ENSG00000230366.9	13.6826	0.607558	0.541895	1.12117	0.262215	0.392089	DSCR9	257203	NA
17248	ENSG00000230373.8	61.0935	0.185624	0.248012	0.748445	0.454192	0.592835	NA	NA	NA
17249	ENSG00000230376.1	1.91519	-1.87578	1.55864	-1.20347	0.228795	NA	NA	NA	NA
17250	ENSG00000230383.1	4.94455	0.930712	0.835091	1.1145	0.265063	0.395369	NA	NA	NA
17251	ENSG00000230387.4	15.0767	0.296901	0.489892	0.606055	0.544478	0.675132	LOC100505664	100505664	NA
17252	ENSG00000230392.1	8.83261	1.84129	0.689116	2.67196	0.00754106	0.0192904	LOC101928336	101928336	NA
17253	ENSG00000230397.1	2.34858	0.48861	1.40254	0.348376	0.727558	0.819494	NA	NA	NA
17254	ENSG00000230408.3	1.26384	1.49444	1.67798	0.89062	0.373133	NA	BZW1-AS1	101927795	NA
17255	ENSG00000230409.3	13.7787	1.06025	0.65942	1.60785	0.107869	0.193585	NA	NA	NA
17256	ENSG00000230415.1	9.31401	0.335728	0.634464	0.529152	0.5967	0.718894	NA	NA	NA
17257	ENSG00000230417.12	1.59642	0.623817	1.68127	0.371038	0.710609	NA	LINC00595	414243	NA
17258	ENSG00000230423.3	19.2036	0.0596135	0.556654	0.107093	0.914716	0.948846	NA	NA	NA
17259	ENSG00000230424.1	8.72996	-0.215451	0.650091	-0.331417	0.74033	0.828931	EMC1-AS1	101927895	NA
17260	ENSG00000230426.4	2.04101	3.45315	1.68974	2.0436	0.0409931	NA	LINC01036	104169671	NA
17261	ENSG00000230438.7	262.886	-0.173699	0.129871	-1.33748	0.181067	0.293266	NA	NA	NA
17262	ENSG00000230442.5	0.66267	0.0365984	2.51506	0.0145517	0.98839	NA	ASB15-AS1	102724555	NA
17263	ENSG00000230445.4	171.734	0.707847	0.165332	4.28136	1.85754e-05	7.63289e-05	LRRC37A6P	387646	NA
17264	ENSG00000230453.9	898.176	0.741107	0.119671	6.19285	5.9087e-10	4.16188e-09	ANKRD18B	441459	NA
17265	ENSG00000230454.1	24.7524	-0.45584	0.490584	-0.929179	0.352797	0.492598	NA	NA	NA
17266	ENSG00000230457.3	23.6209	0.498145	0.379616	1.31223	0.189441	0.303784	NA	NA	NA
17267	ENSG00000230461.9	5.3742	5.77591	1.72728	3.34393	0.000826001	0.00259708	PROX1-AS1	100505832	NA
17268	ENSG00000230479.1	6.0174	0.0020794	0.914903	0.00227281	0.998187	0.999537	NA	NA	NA
17269	ENSG00000230483.1	2.12207	0.200343	1.65639	0.120952	0.903729	NA	NA	NA	NA
17270	ENSG00000230487.8	34.2298	-1.61418	0.508963	-3.17151	0.00151648	0.00451535	PSMG3-AS1	114796	NA
17271	ENSG00000230490.3	7.46144	1.3592	0.831965	1.63372	0.102317	0.185388	NA	NA	NA
17272	ENSG00000230500.1	1.85699	0.322188	1.35405	0.237944	0.811925	NA	NA	NA	NA
17273	ENSG00000230506.2	3.68986	0.106728	0.949814	0.112367	0.910532	0.946336	NA	NA	NA
17274	ENSG00000230510.6	39.5296	0.396235	0.317807	1.24678	0.212479	0.33228	PPP5D1	100506012	NA
17275	ENSG00000230513.2	118.911	-0.0490272	0.183697	-0.266891	0.789553	0.864958	THAP7-AS1	439931	NA
17276	ENSG00000230521.1	1.97772	0.88823	1.41838	0.62623	0.531164	NA	NA	NA	NA
17277	ENSG00000230524.8	55.6275	0.741656	0.322456	2.30003	0.0214467	0.0487905	COL6A4P1	344875	NA
17278	ENSG00000230526.1	0.866609	2.37375	2.33764	1.01544	0.309894	NA	NA	NA	NA
17279	ENSG00000230528.7	30.7325	1.75807	0.379767	4.62934	3.66835e-06	1.66766e-05	NOS2P3	339256	NA
17280	ENSG00000230530.2	28.0933	-0.585937	0.569537	-1.02879	0.303576	0.438803	NA	NA	NA
17281	ENSG00000230531.1	0.947414	1.95143	2.0982	0.930048	0.352346	NA	NA	NA	NA
17282	ENSG00000230532.1	1.15994	1.24186	2.03503	0.610243	0.541701	NA	NA	NA	NA
17283	ENSG00000230534.6	2.87783	0.399201	1.01503	0.39329	0.694105	0.796753	NA	NA	NA
17284	ENSG00000230537.2	10.2927	1.12202	0.536372	2.09188	0.0364496	0.0773642	NA	NA	NA
17285	ENSG00000230543.1	0.736513	0.0285027	2.88972	0.00986349	0.99213	NA	NA	NA	NA
17286	ENSG00000230551.4	1782.3	0.903944	0.0653314	13.8363	1.53963e-43	9.05301e-42	NA	NA	NA
17287	ENSG00000230555.2	13.7829	-0.394075	0.48116	-0.81901	0.412781	0.554026	NA	NA	NA
17288	ENSG00000230563.4	1.32669	1.61662	2.05588	0.786337	0.43167	NA	NA	NA	NA
17289	ENSG00000230565.1	1.09749	1.41488	1.9695	0.718396	0.472513	NA	ZNF32-AS2	414208	NA
17290	ENSG00000230570.1	1.32286	0.193856	1.33775	0.144913	0.88478	NA	NA	NA	NA
17291	ENSG00000230572.5	1.39182	-0.00770282	2.02866	-0.003797	0.99697	NA	NA	NA	NA
17292	ENSG00000230578.3	4.20874	2.02132	1.25802	1.60674	0.108111	0.193923	NA	NA	NA
17293	ENSG00000230581.2	6.99555	0.484989	0.734437	0.660356	0.509026	0.642309	NA	NA	NA
17294	ENSG00000230583.7	11.7678	-0.6014	0.564998	-1.06443	0.287135	0.421136	GTF2IRD1P1	729156	NA
17295	ENSG00000230584.1	1.04312	-1.08664	1.7803	-0.610368	0.541618	NA	NA	NA	NA
17296	ENSG00000230587.2	0.640264	1.37532	2.8066	0.490029	0.624113	NA	NA	NA	NA
17297	ENSG00000230590.11	2027.14	0.6672	0.0546412	12.2106	2.73012e-34	1.03706e-32	FTX	100302692	NA
17298	ENSG00000230596.3	0.949296	-1.00512	2.37653	-0.422936	0.672342	NA	NA	NA	NA
17299	ENSG00000230606.11	189.881	-0.0873591	0.231988	-0.376566	0.706496	0.805504	NA	NA	NA
17300	ENSG00000230612.3	1.07902	-1.9303	1.67265	-1.15403	0.248486	NA	NA	NA	NA
17301	ENSG00000230613.1	1.86583	-1.01016	1.52024	-0.664473	0.506388	NA	HM13-AS1	100874042	NA
17302	ENSG00000230615.7	22.2983	0.533581	0.393824	1.35487	0.175458	0.286016	NA	NA	NA
17303	ENSG00000230623.6	1.40395	3.91608	1.83383	2.13546	0.0327235	NA	NA	NA	NA
17304	ENSG00000230628.1	1.40311	3.0777	1.90965	1.61165	0.107037	NA	NA	NA	NA
17305	ENSG00000230629.2	10.8604	-1.29009	0.574283	-2.24644	0.0246755	0.0551825	NA	NA	NA
17306	ENSG00000230630.5	11.4484	-1.41357	0.587309	-2.40686	0.0160904	0.0378115	NA	NA	NA
17307	ENSG00000230648.1	2.64175	-0.413253	1.14388	-0.361273	0.717895	0.812716	NA	NA	NA
17308	ENSG00000230650.1	195.338	0.285059	0.143093	1.99213	0.046357	0.0947537	NA	NA	NA
17309	ENSG00000230658.2	34.4436	0.203801	0.301317	0.676367	0.498808	0.633269	NA	NA	NA
17310	ENSG00000230662.1	5.04557	-0.00523646	1.03444	-0.00506212	0.995961	0.99803	NA	NA	NA
17311	ENSG00000230666.5	3.49095	1.10201	1.2206	0.902841	0.36661	0.506677	CEACAM22P	388550	NA
17312	ENSG00000230667.5	0.97923	0.376417	1.65625	0.22727	0.820214	NA	SETSIP	646817	P0DME0
17313	ENSG00000230679.1	23.6962	0.072225	0.381933	0.189104	0.850012	0.906347	ENO1-AS1	100505975	NA
17314	ENSG00000230696.1	0.954194	-0.691922	2.10313	-0.328996	0.742159	NA	NA	NA	NA
17315	ENSG00000230699.2	158.482	0.604191	0.165486	3.65101	0.000261209	0.000898121	NA	NA	NA
17316	ENSG00000230701.2	41.3088	0.699589	0.31493	2.22141	0.0263233	0.0583747	FBXW4P1	26226	NA
17317	ENSG00000230702.1	1.09801	-0.0313289	2.09474	-0.014956	0.988067	NA	NA	NA	NA
17318	ENSG00000230715.3	22.2095	0.0438741	0.372268	0.117856	0.906182	0.943819	NA	NA	NA
17319	ENSG00000230724.9	61.8638	0.0836854	0.350418	0.238816	0.811248	0.879484	NA	NA	NA
17320	ENSG00000230731.3	2.21674	0.990765	1.47851	0.67011	0.502788	NA	NA	NA	NA
17321	ENSG00000230732.4	26.6436	0.271458	0.337232	0.80496	0.420843	0.561369	NA	NA	NA
17322	ENSG00000230747.1	3.55489	0.139237	1.1573	0.120312	0.904236	0.942806	NA	NA	NA
17323	ENSG00000230751.1	1.21708	-0.843517	1.80832	-0.466464	0.640883	NA	NA	NA	NA
17324	ENSG00000230753.6	0.685018	-1.70745	2.51518	-0.678858	0.497228	NA	ZNF341-AS1	101929746	NA
17325	ENSG00000230756.1	0.658276	0.558043	2.26859	0.245987	0.805693	NA	NA	NA	NA
17326	ENSG00000230758.1	1.17123	-0.880115	1.97513	-0.445599	0.655887	NA	NA	NA	NA
17327	ENSG00000230764.1	0.613013	2.29496	3.25181	0.705747	0.480345	NA	NA	NA	NA
17328	ENSG00000230769.1	5.07944	0.870424	0.790563	1.10102	0.270889	0.402528	NA	NA	NA
17329	ENSG00000230772.1	4.51369	3.6696	1.32217	2.77544	0.00551268	0.0145724	NA	NA	NA
17330	ENSG00000230773.9	9.66918	0.160967	0.568362	0.283212	0.777014	0.856204	NA	NA	NA
17331	ENSG00000230778.1	6.08608	-1.9892	0.959467	-2.07324	0.0381504	0.080478	ANKRD63	100131244	C9JTQ0
17332	ENSG00000230787.1	2.83433	0.472619	1.12803	0.418976	0.675233	0.782329	NA	NA	NA
17333	ENSG00000230790.2	1.48524	-1.26785	1.67509	-0.756887	0.449118	NA	NA	NA	NA
17334	ENSG00000230795.3	5.97652	-0.0425995	0.826805	-0.051523	0.958909	0.975776	NA	NA	NA
17335	ENSG00000230797.3	221.994	-0.181234	0.13365	-1.35604	0.175087	0.285541	YY2	404281	O15391
17336	ENSG00000230798.5	47.0118	-0.609341	0.330535	-1.8435	0.0652562	0.126986	FOXD3-AS1	100996301	NA
17337	ENSG00000230805.8	2.59721	-0.242176	0.968449	-0.250066	0.802536	0.873627	NA	NA	NA
17338	ENSG00000230806.1	1.06375	4.49016	3.87794	1.15787	0.246916	NA	SRGAP2-AS1	100873165	NA
17339	ENSG00000230807.1	1.54109	1.89772	1.84226	1.03011	0.30296	NA	NA	NA	NA
17340	ENSG00000230815.1	0.64598	-0.591298	2.39019	-0.247386	0.80461	NA	NA	NA	NA
17341	ENSG00000230825.2	18.5079	0.0681696	0.493428	0.138155	0.890118	0.933072	LOC101927354	101927354	NA
17342	ENSG00000230832.3	90.639	3.9133	0.353573	11.0679	1.79607e-28	4.93564e-27	NA	NA	NA
17343	ENSG00000230833.1	1.78137	0.187352	1.31688	0.142269	0.886868	NA	NA	NA	NA
17344	ENSG00000230836.1	2.1086	0.412885	1.60236	0.257673	0.796659	NA	NA	NA	NA
17345	ENSG00000230841.2	2.67367	1.70592	1.29494	1.31737	0.187713	0.301459	NA	NA	NA
17346	ENSG00000230844.3	271.401	0.166411	0.119546	1.39203	0.163913	0.271422	ZNF674-AS1	401588	NA
17347	ENSG00000230847.4	14.9755	0.441357	0.674314	0.654528	0.512772	0.645878	NA	NA	NA
17348	ENSG00000230849.2	5.52051	0.381416	0.861787	0.442587	0.658065	0.768661	NA	NA	NA
17349	ENSG00000230852.2	0.93908	1.4944	2.19816	0.679843	0.496604	NA	LINC02857	107986618	NA
17350	ENSG00000230863.3	3.09636	1.47256	1.21077	1.21621	0.223905	0.346389	NA	NA	NA
17351	ENSG00000230869.1	55.1235	0.402641	0.304752	1.32121	0.186431	0.300097	NA	NA	NA
17352	ENSG00000230870.2	1.83559	-0.552459	1.33337	-0.414333	0.67863	NA	NA	NA	NA
17353	ENSG00000230876.8	4.37305	1.92659	1.07363	1.79446	0.0727398	0.139363	LINC00486	285045	NA
17354	ENSG00000230896.1	14.3096	-1.35849	0.484633	-2.80313	0.00506094	0.0135046	NA	NA	NA
17355	ENSG00000230897.1	0.826669	-0.979526	2.16849	-0.451709	0.651479	NA	NA	NA	NA
17356	ENSG00000230910.4	0.773894	1.71669	2.05983	0.833413	0.404612	NA	NA	NA	NA
17357	ENSG00000230914.3	2.33414	1.95052	1.29004	1.51199	0.130536	0.225878	NA	NA	NA
17358	ENSG00000230928.1	3.54377	0.0275188	1.11237	0.0247389	0.980263	0.988533	NA	NA	NA
17359	ENSG00000230943.3	6.07715	-0.505039	0.924829	-0.546088	0.585005	0.709744	LINC02541	101927686	NA
17360	ENSG00000230946.3	1.21368	3.6751	2.39653	1.53351	0.125151	NA	NA	NA	NA
17361	ENSG00000230948.1	4.88458	2.79755	1.24489	2.24723	0.0246252	0.0550813	NA	NA	NA
17362	ENSG00000230955.1	2.78786	-0.0229199	1.09398	-0.0209508	0.983285	0.989927	NA	NA	NA
17363	ENSG00000230965.1	1.80953	-1.07676	1.42053	-0.758002	0.44845	NA	NA	NA	NA
17364	ENSG00000230979.3	2.21325	-1.28682	1.29111	-0.996681	0.318919	NA	NA	NA	NA
17365	ENSG00000230987.2	2.15524	0.296768	1.35047	0.219753	0.826064	NA	NA	NA	NA
17366	ENSG00000230989.7	7373.05	0.0589165	0.0408913	1.44081	0.149639	0.25256	HSBP1	3281	O75506
17367	ENSG00000231006.1	2.66281	-2.2959	1.43224	-1.60301	0.108932	0.195052	NA	NA	NA
17368	ENSG00000231007.5	74.7174	0.217719	0.233225	0.933513	0.350555	0.490106	NA	NA	NA
17369	ENSG00000231010.1	13.0185	0.663131	0.460139	1.44115	0.149541	0.252466	NA	NA	NA
17370	ENSG00000231013.2	0.62693	2.04951	2.23947	0.915178	0.360098	NA	LOC107105282	107105282	NA
17371	ENSG00000231023.7	2.28671	-0.503113	1.66113	-0.302873	0.761986	NA	LINC00326	285735	NA
17372	ENSG00000231028.9	58.4661	-0.469866	0.300826	-1.56192	0.118306	0.208412	LINC00271	100131814	NA
17373	ENSG00000231043.3	1.28635	2.75671	1.99668	1.38065	0.167388	NA	NA	NA	NA
17374	ENSG00000231047.1	1.25133	1.90389	1.99641	0.953655	0.340258	NA	NA	NA	NA
17375	ENSG00000231050.1	19.5873	0.424175	0.373418	1.13593	0.255988	0.3846	NA	NA	NA
17376	ENSG00000231054.1	4.72634	1.82397	1.00996	1.80599	0.0709191	0.136313	NA	NA	NA
17377	ENSG00000231057.4	1.49023	-1.18626	1.816	-0.653228	0.513609	NA	NA	NA	NA
17378	ENSG00000231063.1	1.24866	2.36314	1.90617	1.23973	0.215076	NA	NA	NA	NA
17379	ENSG00000231064.7	52.4152	-0.919304	0.296244	-3.1032	0.00191439	0.0055885	NA	NA	NA
17380	ENSG00000231066.3	59.932	0.189107	0.24199	0.781468	0.434527	0.574675	NA	NA	NA
17381	ENSG00000231069.1	3.71907	-0.862671	1.00625	-0.857315	0.391271	0.532732	NA	NA	NA
17382	ENSG00000231074.9	2159.03	0.300235	0.074144	4.04934	5.13616e-05	0.000198081	HCG18	414777	NA
17383	ENSG00000231081.1	3.19498	0.59052	1.24748	0.473369	0.63595	0.751133	NA	NA	NA
17384	ENSG00000231105.2	0.829464	-0.0789795	1.92865	-0.0409507	0.967335	NA	ECE1-AS1	100506801	NA
17385	ENSG00000231113.2	11.3666	0.342176	0.550235	0.621873	0.534025	0.665887	NA	NA	NA
17386	ENSG00000231114.1	1.15254	0.727163	2.18738	0.332435	0.739561	NA	NA	NA	NA
17387	ENSG00000231119.2	0.847763	-0.0879783	2.51762	-0.034945	0.972124	NA	LOC101927377	101927377	NA
17388	ENSG00000231120.3	0.896948	-1.00379	2.52963	-0.396813	0.691505	NA	NA	NA	NA
17389	ENSG00000231123.1	0.868009	-0.0923135	2.25163	-0.0409986	0.967297	NA	NA	NA	NA
17390	ENSG00000231125.2	42.8229	1.09596	0.350982	3.12256	0.00179283	0.00526803	NA	NA	NA
17391	ENSG00000231128.6	2.42907	-0.703148	1.11448	-0.63092	0.528093	0.660255	NA	NA	NA
17392	ENSG00000231136.1	5.20102	0.92792	0.77963	1.19021	0.233965	0.35861	NA	NA	NA
17393	ENSG00000231154.1	30.1242	0.955835	0.399896	2.39021	0.0168389	0.0393935	NA	NA	NA
17394	ENSG00000231156.1	2.73171	-0.312808	1.27564	-0.245217	0.806288	0.876047	NA	NA	NA
17395	ENSG00000231160.10	19.1838	-2.42096	0.463496	-5.22326	1.75797e-07	9.38544e-07	NA	NA	NA
17396	ENSG00000231165.3	12.8942	-0.0285712	0.563692	-0.0506859	0.959576	0.976131	NA	NA	NA
17397	ENSG00000231167.3	1.4491	-1.30791	1.55005	-0.843788	0.398788	NA	NA	NA	NA
17398	ENSG00000231170.7	7.98618	-1.03895	0.78076	-1.33069	0.183292	0.296064	NA	NA	NA
17399	ENSG00000231177.4	32.0663	0.633165	0.335664	1.88631	0.0592537	0.116981	LINC00852	84657	NA
17400	ENSG00000231181.1	11.0929	1.21847	0.556299	2.19032	0.0285012	0.0625964	NA	NA	NA
17401	ENSG00000231187.3	7.44757	0.0473279	0.920973	0.051389	0.959016	0.975839	NA	NA	NA
17402	ENSG00000231188.1	1.81818	0.67984	1.60835	0.422694	0.672518	NA	NA	NA	NA
17403	ENSG00000231193.1	1.36804	3.1438	1.71775	1.83018	0.0672228	NA	NA	NA	NA
17404	ENSG00000231194.1	2.20923	1.94335	1.45859	1.33235	0.182746	NA	NA	NA	NA
17405	ENSG00000231195.1	0.668011	2.78638	2.52465	1.10367	0.269738	NA	NA	NA	NA
17406	ENSG00000231206.2	1.00505	1.03187	2.2877	0.451049	0.651955	NA	NA	NA	NA
17407	ENSG00000231212.1	23.0373	0.0807537	0.41016	0.196884	0.843919	0.902583	NA	NA	NA
17408	ENSG00000231226.1	0.838082	-2.80678	2.68467	-1.04548	0.2958	NA	TRIM31-AS1	104533120	NA
17409	ENSG00000231233.1	17.1716	0.00148687	0.496086	0.00299719	0.997609	0.999052	NA	NA	NA
17410	ENSG00000231234.2	1.01618	3.57131	4.74338	0.752906	0.451507	NA	NA	NA	NA
17411	ENSG00000231241.1	3.2305	0.227544	1.26713	0.179574	0.857487	0.910743	NA	NA	NA
17412	ENSG00000231245.2	143.705	0.0557455	0.147358	0.378301	0.705207	0.804676	NA	NA	NA
17413	ENSG00000231246.2	1.66347	4.76453	2.23908	2.1279	0.0333453	NA	LOC105378909	105378909	NA
17414	ENSG00000231249.1	26.5727	0.138655	0.413203	0.335562	0.737201	0.826369	NA	NA	NA
17415	ENSG00000231256.8	2.43906	2.15024	1.64148	1.30994	0.190217	0.304742	CFAP97D1	284067	B2RV13
17416	ENSG00000231259.5	24.5431	0.00257664	4.56494	0.000564441	0.99955	1	NA	NA	NA
17417	ENSG00000231272.1	0.640944	0.941313	2.4701	0.381083	0.703142	NA	NA	NA	NA
17418	ENSG00000231274.5	2.38973	-0.881304	1.07286	-0.821453	0.411388	0.552862	SBK3	100130827	P0C264
17419	ENSG00000231290.6	32.7807	0.625032	0.375432	1.66483	0.095946	0.175445	APCDD1L-DT	149773	NA
17420	ENSG00000231298.7	0.838748	0.619792	1.8795	0.329765	0.741578	NA	MANCR	100216001	NA
17421	ENSG00000231304.2	12.6793	1.00879	0.530232	1.90255	0.0570998	0.113491	SGO1-AS1	100874028	NA
17422	ENSG00000231305.4	38.7321	0.177961	0.287411	0.619187	0.535793	0.667123	NA	NA	NA
17423	ENSG00000231307.1	21.5965	1.09207	0.426144	2.56267	0.0103871	0.0256121	NA	NA	NA
17424	ENSG00000231312.7	76.4357	-1.13973	0.258348	-4.4116	1.02611e-05	4.3843e-05	MAP4K3-DT	728730	NA
17425	ENSG00000231324.1	2.18615	-2.63047	1.41108	-1.86415	0.0623001	NA	NA	NA	NA
17426	ENSG00000231327.1	17.6756	-1.25671	0.428572	-2.93231	0.0033645	0.00933173	LINC01816	100133985	NA
17427	ENSG00000231333.2	1.72533	0.443585	1.49474	0.296763	0.766647	NA	NA	NA	NA
17428	ENSG00000231344.1	3.6698	-0.33461	1.06783	-0.313355	0.754011	0.839254	NA	NA	NA
17429	ENSG00000231346.5	4.41085	0.221249	0.892183	0.247986	0.804145	0.874648	NA	NA	NA
17430	ENSG00000231365.6	1064.18	0.569655	0.0796495	7.15203	8.55055e-13	8.02414e-12	WARS2-AS1	101929147	NA
17431	ENSG00000231367.6	6.64269	-0.148699	0.722643	-0.205771	0.83697	0.897973	LINC02613	101929596	NA
17432	ENSG00000231381.2	0.657881	1.30673	3.25831	0.401046	0.688386	NA	NA	NA	NA
17433	ENSG00000231382.1	0.840065	-0.125516	2.61059	-0.0480796	0.961653	NA	NA	NA	NA
17434	ENSG00000231389.7	1.82321	1.27931	1.386	0.923029	0.355992	NA	HLA-DPA1	3113	P20036
17435	ENSG00000231401.2	4.37127	2.14211	1.18084	1.81405	0.0696699	0.134317	NA	NA	NA
17436	ENSG00000231403.1	0.726362	-1.97271	2.493	-0.7913	0.428769	NA	NA	NA	NA
17437	ENSG00000231407.6	21.6518	0.724341	0.464273	1.56016	0.118721	0.208938	NA	NA	NA
17438	ENSG00000231409.3	1.06859	0.542372	1.84539	0.293906	0.76883	NA	NA	NA	NA
17439	ENSG00000231416.1	8.09009	1.52933	0.809059	1.89026	0.0587228	0.116083	NA	NA	NA
17440	ENSG00000231419.6	195.636	0.172602	0.139593	1.23647	0.216285	0.336942	LINC00689	154822	NA
17441	ENSG00000231424.3	0.685742	-0.912876	3.13515	-0.291175	0.770918	NA	NA	NA	NA
17442	ENSG00000231427.6	3.48104	1.41447	1.26815	1.11539	0.264684	0.394983	LINC01445	102723605	NA
17443	ENSG00000231431.7	10.3025	-0.288215	0.574241	-0.501907	0.615733	0.7342	LOC440910	440910	NA
17444	ENSG00000231434.1	2.27252	0.961725	1.15071	0.835767	0.403286	NA	NA	NA	NA
17445	ENSG00000231441.2	0.702092	-2.20823	2.72536	-0.810252	0.417795	NA	NA	NA	NA
17446	ENSG00000231447.1	2.66043	-0.269345	1.24907	-0.215637	0.829271	0.892255	NA	NA	NA
17447	ENSG00000231466.2	16.5306	1.03727	0.444393	2.33412	0.0195893	0.0449461	NA	NA	NA
17448	ENSG00000231473.3	8.63021	1.94505	0.979562	1.98563	0.047074	0.0960545	RB1-DT	100862704	NA
17449	ENSG00000231482.3	2.36053	-0.193308	1.37169	-0.140926	0.887928	0.932006	NA	NA	NA
17450	ENSG00000231490.1	3.41117	-1.06004	0.981641	-1.07986	0.280204	0.412918	NA	NA	NA
17451	ENSG00000231500.7	62710.7	0.037129	0.0251228	1.4779	0.139435	0.238622	RPS18	6222	P62269
17452	ENSG00000231507.2	2.10312	-1.13256	1.22695	-0.923067	0.355972	NA	NA	NA	NA
17453	ENSG00000231508.1	4.17562	-0.0274056	0.810856	-0.0337984	0.973038	0.984599	NA	NA	NA
17454	ENSG00000231527.7	870.596	-0.233967	0.0702911	-3.32855	0.000872988	0.00273599	FAM27C	100132948	NA
17455	ENSG00000231528.3	572.253	0.133844	0.0850463	1.57377	0.11554	0.20453	FAM225A	286333	NA
17456	ENSG00000231533.2	7.04695	-0.340186	0.737694	-0.461147	0.644693	0.757768	NA	NA	NA
17457	ENSG00000231551.8	14.7729	-1.16149	0.49995	-2.32322	0.0201676	0.0461102	NA	NA	NA
17458	ENSG00000231560.1	56.5728	0.51247	0.246483	2.07913	0.0376053	0.0794922	CLEC12A-AS1	400002	NA
17459	ENSG00000231563.2	3.89515	0.617015	0.964392	0.639797	0.522304	0.65481	NA	NA	NA
17460	ENSG00000231566.2	91.9671	0.546312	0.21274	2.56798	0.0102294	0.0252813	NA	NA	NA
17461	ENSG00000231574.6	1.50304	-0.422404	1.46699	-0.287939	0.773394	NA	LINC02015	102724550	NA
17462	ENSG00000231584.8	221.021	-0.603234	0.12906	-4.67406	2.95309e-06	1.35861e-05	FAHD2CP	729234	NA
17463	ENSG00000231607.12	812.407	0.00303483	0.076866	0.0394821	0.968506	0.981216	DLEU2	8847	NA
17464	ENSG00000231609.7	2.56293	1.199	1.1557	1.03746	0.29952	0.434521	LOC100132215	100132215	NA
17465	ENSG00000231612.1	1.64031	1.82873	1.72298	1.06137	0.28852	NA	NA	NA	NA
17466	ENSG00000231615.2	5.0074	0.0369375	0.782262	0.0472188	0.962339	0.977788	NA	NA	NA
17467	ENSG00000231622.1	0.677884	0.359694	2.0971	0.17152	0.863815	NA	NA	NA	NA
17468	ENSG00000231636.1	1.25108	-0.0797907	1.69265	-0.0471394	0.962402	NA	AGBL5-AS1	100874031	NA
17469	ENSG00000231638.1	1.72207	1.39081	1.80858	0.769007	0.441889	NA	LUARIS	100506895	NA
17470	ENSG00000231646.6	6.2083	0.843534	0.795914	1.05983	0.289221	0.423473	FSIP2-AS1	107985781	NA
17471	ENSG00000231652.2	33.7065	-0.894295	0.285777	-3.12935	0.00175196	0.0051557	LOC101928489	101928489	NA
17472	ENSG00000231663.1	88.3412	0.517667	0.207118	2.49939	0.0124408	0.0300614	COA6-AS1	101927765	NA
17473	ENSG00000231666.7	1.68929	0.00688141	1.52528	0.00451158	0.9964	NA	LINC01704	646268	NA
17474	ENSG00000231672.7	8.62012	0.437101	0.749615	0.5831	0.559826	0.688183	NA	NA	NA
17475	ENSG00000231683.6	4.46036	-0.289757	0.769221	-0.376689	0.706405	0.80547	LOC101927136	101927136	NA
17476	ENSG00000231690.3	15.1411	-0.119118	0.518395	-0.229782	0.818261	0.884667	LINC00574	80069	NA
17477	ENSG00000231697.3	4.41302	0.763361	0.84073	0.907974	0.363892	0.504089	NA	NA	NA
17478	ENSG00000231699.1	1.07392	3.78012	1.93605	1.95249	0.0508796	NA	NA	NA	NA
17479	ENSG00000231703.2	0.792071	2.3245	3.10235	0.749269	0.453695	NA	NA	NA	NA
17480	ENSG00000231704.6	2.0337	1.30323	1.40639	0.926644	0.354111	NA	NA	NA	NA
17481	ENSG00000231705.1	2.4488	1.28247	1.22173	1.04972	0.293847	0.428463	NA	NA	NA
17482	ENSG00000231711.2	88.2683	0.00765837	0.222089	0.0344833	0.972492	0.984093	NA	NA	NA
17483	ENSG00000231721.7	996.103	0.577952	0.0617521	9.35921	8.03315e-21	1.36506e-19	LINC-PINT	378805	NA
17484	ENSG00000231738.11	26.3475	0.0740778	0.521645	0.142008	0.887074	0.931291	TSPAN19	144448	P0C672
17485	ENSG00000231742.6	109.503	-0.196114	0.195038	-1.00552	0.314649	0.451011	LINC01273	101927541	NA
17486	ENSG00000231747.1	1.08523	-2.26933	2.08657	-1.08759	0.276776	NA	NA	NA	NA
17487	ENSG00000231752.6	102.993	0.922538	0.20171	4.57358	4.79449e-06	2.15091e-05	EMBP1	647121	NA
17488	ENSG00000231754.2	1.35737	-1.7124	1.54934	-1.10524	0.269055	NA	NA	NA	NA
17489	ENSG00000231758.3	0.828187	0.855185	2.25218	0.379714	0.704158	NA	NA	NA	NA
17490	ENSG00000231760.5	22.3627	-0.794838	0.385991	-2.05922	0.0394736	0.0827569	NA	NA	NA
17491	ENSG00000231764.10	3.26972	3.765	2.09791	1.79464	0.0727107	0.139332	NA	NA	NA
17492	ENSG00000231767.4	2.92713	0.302384	1.11136	0.272084	0.785558	0.862297	NA	NA	NA
17493	ENSG00000231770.6	389.283	0.771213	0.0976888	7.89459	2.91268e-15	3.42344e-14	NA	NA	NA
17494	ENSG00000231784.8	30.2717	-0.304798	0.534297	-0.570465	0.568362	0.695926	DBIL5P	100131454	NA
17495	ENSG00000231789.2	63.6613	-1.8018	0.258799	-6.96217	3.35071e-12	2.979e-11	PIK3CD-AS2	101929074	NA
17496	ENSG00000231793.5	20.3586	-0.203009	0.517521	-0.392273	0.694857	0.797113	NA	NA	NA
17497	ENSG00000231794.5	0.821912	1.81767	2.36837	0.767476	0.442799	NA	NA	NA	NA
17498	ENSG00000231795.1	1.17881	3.06314	1.98513	1.54304	0.122821	NA	NA	NA	NA
17499	ENSG00000231802.1	0.696829	1.75541	2.51722	0.697362	0.485576	NA	NA	NA	NA
17500	ENSG00000231806.3	68.7425	0.323563	0.296968	1.08955	0.27591	0.408301	NA	NA	NA
17501	ENSG00000231811.3	0.686055	0.77766	2.63206	0.295457	0.767645	NA	LOC101927888	101927888	NA
17502	ENSG00000231822.1	1.19649	-0.147913	2.0305	-0.0728458	0.941929	NA	NA	NA	NA
17503	ENSG00000231826.6	0.713031	0.126194	2.44013	0.051716	0.958755	NA	LINC01819	102723854	NA
17504	ENSG00000231829.4	0.636138	2.67618	3.22377	0.830142	0.406459	NA	NA	NA	NA
17505	ENSG00000231830.1	0.948451	-3.77629	2.66602	-1.41645	0.156643	NA	NA	NA	NA
17506	ENSG00000231839.1	6.64874	-0.344117	0.847155	-0.406203	0.684594	0.789678	NA	NA	NA
17507	ENSG00000231840.2	8.92647	0.873684	0.6333	1.37957	0.167718	0.276146	NA	NA	NA
17508	ENSG00000231841.1	5.08385	0.0357103	0.919853	0.0388217	0.969033	0.98161	NA	NA	NA
17509	ENSG00000231856.2	63.2773	-0.023603	0.224297	-0.105231	0.916193	0.949787	NA	NA	NA
17510	ENSG00000231863.2	0.650349	0.974627	2.59362	0.375779	0.707081	NA	NA	NA	NA
17511	ENSG00000231871.5	21.9937	0.446009	0.509627	0.875168	0.381482	0.522721	IPO9-AS1	100873949	NA
17512	ENSG00000231875.1	5.275	-0.115803	0.750451	-0.154311	0.877365	0.924762	NA	NA	NA
17513	ENSG00000231880.2	10.6114	1.17407	0.646212	1.81685	0.0692408	0.133601	NA	NA	NA
17514	ENSG00000231881.2	40.635	0.492951	0.67337	0.732065	0.464129	0.602318	NA	NA	NA
17515	ENSG00000231887.7	209.004	0.886309	0.162369	5.4586	4.79916e-08	2.74008e-07	PRH1	5554	A0A087WV42
17516	ENSG00000231888.1	5.16741	1.23683	0.79146	1.56272	0.118119	0.208133	NA	NA	NA
17517	ENSG00000231889.7	113.716	0.470199	0.173587	2.70872	0.00675426	0.0175051	TRAF3IP2-AS1	643749	NA
17518	ENSG00000231890.8	47.99	-0.898618	0.26475	-3.39421	0.000688259	0.00219421	DARS-AS1	101928243	NA
17519	ENSG00000231901.1	2.19179	0.783581	1.38304	0.566564	0.571011	NA	NA	NA	NA
17520	ENSG00000231903.1	20.591	0.715076	0.415213	1.72219	0.0850349	0.158877	NA	NA	NA
17521	ENSG00000231906.1	1.41552	-0.472597	1.30383	-0.362468	0.717002	NA	NA	NA	NA
17522	ENSG00000231908.1	26.0411	0.0196052	0.346347	0.0566055	0.954859	0.973086	IDH1-AS1	100507475	NA
17523	ENSG00000231920.1	0.910134	-1.02544	2.3303	-0.440048	0.659903	NA	NEBL-AS1	100128511	NA
17524	ENSG00000231924.9	1.19396	2.34475	2.30112	1.01896	0.308221	NA	PSG1	5669	P11464
17525	ENSG00000231925.11	1999.14	0.0719985	0.0665734	1.08149	0.279479	0.412274	TAPBP	6892	A0A024RCT1
17526	ENSG00000231940.1	4.93643	0.550268	0.842728	0.65296	0.513782	0.646813	NA	NA	NA
17527	ENSG00000231942.3	1.14638	1.99442	2.2824	0.873822	0.382215	NA	NA	NA	NA
17528	ENSG00000231943.9	1.61089	1.9065	2.02209	0.94284	0.345763	NA	PGM5P4-AS1	103344932	NA
17529	ENSG00000231948.2	2.49003	-0.602803	1.30809	-0.460827	0.644923	0.757931	HS1BP3-IT1	100874343	NA
17530	ENSG00000231952.3	12.1968	0.205169	0.576608	0.355821	0.721975	0.815628	NA	NA	NA
17531	ENSG00000231956.1	1.27145	2.62564	1.99289	1.31751	0.187669	NA	NA	NA	NA
17532	ENSG00000231961.1	3.28416	0.405849	0.908304	0.446821	0.655005	0.766756	NA	NA	NA
17533	ENSG00000231966.1	1.71787	2.86075	1.93475	1.47862	0.139243	NA	NA	NA	NA
17534	ENSG00000231967.1	0.694702	-3.31108	2.32026	-1.42703	0.153572	NA	NA	NA	NA
17535	ENSG00000231969.2	17.614	-0.349067	0.442778	-0.788356	0.430488	0.570599	MMADHC-DT	101929231	NA
17536	ENSG00000231971.6	1.99167	0.362146	1.39026	0.260487	0.794488	NA	CT69	101928231	NA
17537	ENSG00000231981.3	0.826435	-0.690373	2.27167	-0.303905	0.7612	NA	NA	NA	NA
17538	ENSG00000231989.5	0.621443	2.30759	2.7974	0.824907	0.409424	NA	PPP1R2B	153743	NA
17539	ENSG00000231991.4	5.47609	-1.14337	0.927544	-1.23269	0.217693	0.338584	NA	NA	NA
17540	ENSG00000231992.1	3.61984	0.109844	1.0316	0.10648	0.915202	0.949111	NA	NA	NA
17541	ENSG00000231993.1	3.02007	-0.0746832	1.25167	-0.0596669	0.952421	0.971893	NA	NA	NA
17542	ENSG00000231995.2	79.3233	-0.72404	0.232111	-3.11936	0.00181243	0.00531834	NA	NA	NA
17543	ENSG00000231999.7	18.2967	-0.0687814	0.803444	-0.0856082	0.931778	0.959602	LRRC8C-DT	400761	NA
17544	ENSG00000232000.3	0.933392	4.48559	3.11679	1.43917	0.150102	NA	NA	NA	NA
17545	ENSG00000232004.1	0.993052	2.65164	1.92592	1.37682	0.168568	NA	NA	NA	NA
17546	ENSG00000232006.9	1.03437	-1.82133	1.75779	-1.03615	0.300132	NA	NA	NA	NA
17547	ENSG00000232019.1	7.51834	1.37767	1.32776	1.03759	0.299461	0.434464	NA	NA	NA
17548	ENSG00000232021.7	2.11418	-0.550194	1.36245	-0.403826	0.686341	NA	LEF1-AS1	641518	NA
17549	ENSG00000232022.7	13.0238	-1.31336	0.551532	-2.38129	0.017252	0.040224	NA	NA	NA
17550	ENSG00000232023.3	1.13692	1.7452	2.00985	0.868323	0.385217	NA	LINC01807	101928765	NA
17551	ENSG00000232024.2	230.618	-0.762043	0.217135	-3.50953	0.000448902	0.00148038	NA	NA	NA
17552	ENSG00000232028.1	1.46061	0.617119	2.09037	0.29522	0.767826	NA	NA	NA	NA
17553	ENSG00000232034.1	2.63622	0.394474	1.19437	0.330279	0.741189	0.829547	NA	NA	NA
17554	ENSG00000232040.4	439.689	0.353071	0.102138	3.45679	0.000546642	0.00177489	ZBED9	114821	Q6R2W3
17555	ENSG00000232043.1	0.868356	3.53107	2.56409	1.37712	0.168475	NA	NA	NA	NA
17556	ENSG00000232044.7	3.54138	0.902923	0.9377	0.962913	0.335591	0.474033	NA	NA	NA
17557	ENSG00000232046.7	3.75539	-0.958208	1.0971	-0.8734	0.382445	0.523639	LINC01798	100507073	NA
17558	ENSG00000232063.2	54.4399	0.361892	0.23108	1.56609	0.117327	0.207113	NA	NA	NA
17559	ENSG00000232065.1	6.04579	-0.247697	0.863637	-0.286807	0.77426	0.854218	LINC01063	101929769	NA
17560	ENSG00000232070.9	13.2843	-0.242996	0.586548	-0.414281	0.678668	0.784973	TMEM253	643382	P0C7T8
17561	ENSG00000232077.2	46.5311	2.5488	0.352865	7.22314	5.08017e-13	4.86719e-12	LINC01031	101929184	NA
17562	ENSG00000232079.7	1.40032	0.469729	1.60368	0.292907	0.769593	NA	LINC01697	284825	NA
17563	ENSG00000232093.1	60.7291	-0.125995	0.235812	-0.534302	0.593133	0.716146	NA	NA	NA
17564	ENSG00000232098.3	309.111	0.332783	0.156217	2.13025	0.0331507	0.0713192	NA	NA	NA
17565	ENSG00000232104.3	4.07513	-1.21932	1.0058	-1.2123	0.225398	0.348265	RFX3-AS1	101929302	NA
17566	ENSG00000232112.3	6418.09	-0.582489	0.0431299	-13.5054	1.45234e-41	7.83171e-40	TMA7	51372	A0A024R306
17567	ENSG00000232117.2	4.27021	2.61566	1.62064	1.61397	0.106533	0.191685	NA	NA	NA
17568	ENSG00000232119.8	3058.93	-0.441201	0.0617239	-7.14798	8.80671e-13	8.2393e-12	MCTS1	28985	Q9ULC4
17569	ENSG00000232124.3	0.900881	1.22754	2.14364	0.572641	0.566888	NA	NA	NA	NA
17570	ENSG00000232133.1	7.14637	1.45977	0.734777	1.98668	0.046958	0.0958635	NA	NA	NA
17571	ENSG00000232134.1	0.683105	2.30381	3.3581	0.686044	0.492685	NA	NA	NA	NA
17572	ENSG00000232139.6	1.70675	1.06456	1.89765	0.560989	0.574805	NA	LINC00867	100506126	NA
17573	ENSG00000232140.2	0.652176	1.39546	2.34189	0.595871	0.551262	NA	NA	NA	NA
17574	ENSG00000232142.1	1.19963	2.20342	1.98361	1.11081	0.266649	NA	NA	NA	NA
17575	ENSG00000232150.3	2.79792	0.346343	1.01943	0.33974	0.734052	0.823923	NA	NA	NA
17576	ENSG00000232160.7	16.3777	-0.483458	0.423744	-1.14092	0.253904	0.382164	RAP2C-AS1	101928578	NA
17577	ENSG00000232164.1	27.8634	0.323972	0.38405	0.843569	0.398911	0.539701	LINC01873	729348	NA
17578	ENSG00000232166.1	0.878811	3.13844	2.33261	1.34546	0.178477	NA	NA	NA	NA
17579	ENSG00000232176.1	1.0842	0.453797	1.915	0.23697	0.81268	NA	NA	NA	NA
17580	ENSG00000232177.1	0.978324	0.439196	2.32529	0.188878	0.850188	NA	NA	NA	NA
17581	ENSG00000232187.1	0.717524	0.873369	2.23294	0.39113	0.695701	NA	NA	NA	NA
17582	ENSG00000232190.3	2.45876	-0.883919	1.22534	-0.721365	0.470685	0.60854	LINC02181	440390	NA
17583	ENSG00000232194.1	3.262	-0.483793	1.10255	-0.438795	0.66081	0.771002	NA	NA	NA
17584	ENSG00000232199.1	0.690558	1.82085	2.83034	0.643331	0.52001	NA	NA	NA	NA
17585	ENSG00000232228.1	0.971441	0.88632	2.11079	0.419899	0.674559	NA	NA	NA	NA
17586	ENSG00000232229.6	2.62358	3.36014	1.58533	2.11953	0.0340458	0.0730108	LINC00865	643529	NA
17587	ENSG00000232233.1	35.1073	-0.0814845	0.306583	-0.265783	0.790406	0.865539	LINC02043	102724699	NA
17588	ENSG00000232234.4	3.46584	-1.37763	1.11828	-1.23192	0.217979	0.338906	NA	NA	NA
17589	ENSG00000232237.3	4.43401	-1.99821	0.972639	-2.05442	0.0399346	0.0836172	ASCL5	647219	M0R2M9
17590	ENSG00000232265.8	1.28978	2.03086	1.75724	1.15571	0.2478	NA	LINC02805	100505824	NA
17591	ENSG00000232268.6	1.61329	1.45982	2.04859	0.712596	0.476096	NA	OR52I1	390037	Q8NGK6
17592	ENSG00000232282.1	4.57626	1.70196	0.953271	1.78539	0.0741987	0.141677	NA	NA	NA
17593	ENSG00000232284.7	8.69609	0.127154	0.948381	0.134075	0.893343	0.935174	GNG12-AS1	100289178	NA
17594	ENSG00000232294.6	0.656455	3.05555	3.70251	0.825264	0.409222	NA	NA	NA	NA
17595	ENSG00000232295.7	23.4701	0.61566	0.336273	1.83083	0.0671253	0.130081	NA	NA	NA
17596	ENSG00000232298.2	0.694161	-1.0401	2.53535	-0.410238	0.681631	NA	NA	NA	NA
17597	ENSG00000232300.1	36.1175	0.691802	0.311727	2.21925	0.0264695	0.0586747	NA	NA	NA
17598	ENSG00000232303.2	27.4648	0.193729	0.32526	0.595615	0.551433	0.680907	NA	NA	NA
17599	ENSG00000232310.8	3.52133	-0.923189	1.02656	-0.899304	0.368491	0.508981	LOC101928304	101928304	NA
17600	ENSG00000232311.1	0.991012	-0.153491	2.07514	-0.0739666	0.941037	NA	NA	NA	NA
17601	ENSG00000232328.3	0.792703	-0.909116	2.19413	-0.414341	0.678625	NA	NA	NA	NA
17602	ENSG00000232346.1	1.60919	0.803085	1.26756	0.633567	0.526364	NA	NA	NA	NA
17603	ENSG00000232347.1	2.51525	-0.486439	1.15412	-0.421479	0.673405	0.780716	NA	NA	NA
17604	ENSG00000232352.1	1.55807	0.44665	1.50514	0.29675	0.766657	NA	SEMA3B-AS1	101928931	NA
17605	ENSG00000232354.8	1.18048	0.707232	2.1121	0.334848	0.73774	NA	NA	NA	NA
17606	ENSG00000232355.2	1.6935	-0.128949	1.28765	-0.100143	0.920231	NA	NA	NA	NA
17607	ENSG00000232373.2	1.27097	3.08152	1.9613	1.57116	0.116145	NA	NA	NA	NA
17608	ENSG00000232385.2	1.11671	-1.3702	1.75483	-0.780819	0.434909	NA	NA	NA	NA
17609	ENSG00000232386.9	10.6049	-0.213162	0.571241	-0.373157	0.709032	0.807139	NA	NA	NA
17610	ENSG00000232388.4	768.07	-0.419967	0.0752075	-5.58411	2.34895e-08	1.39301e-07	SMIM26	388789	NA
17611	ENSG00000232389.1	0.651446	2.12307	2.41934	0.877539	0.380194	NA	NA	NA	NA
17612	ENSG00000232393.1	0.732259	2.31205	3.21095	0.720051	0.471494	NA	NA	NA	NA
17613	ENSG00000232403.1	0.8895	1.70862	3.03448	0.563069	0.573388	NA	NA	NA	NA
17614	ENSG00000232406.7	1.18234	-1.91208	1.84057	-1.03885	0.298875	NA	NA	NA	NA
17615	ENSG00000232412.1	19.538	-0.304078	0.412211	-0.737675	0.460712	0.599152	LOC101928402	101928402	NA
17616	ENSG00000232415.1	5.03634	-1.02351	0.820511	-1.24741	0.212249	0.332018	NA	NA	NA
17617	ENSG00000232416.3	0.855919	2.06992	2.44642	0.846102	0.397496	NA	BPESC1	60467	NA
17618	ENSG00000232434.2	210.154	-0.121035	0.140859	-0.859268	0.390192	0.531567	AJM1	389813	C9J069
17619	ENSG00000232442.1	356.643	0.402969	0.104631	3.85135	0.000117467	0.000428753	MHENCR	100505771	NA
17620	ENSG00000232445.2	1335.97	0.328624	0.0706368	4.65231	3.28238e-06	1.49982e-05	NA	NA	NA
17621	ENSG00000232448.2	5.77394	-1.02796	0.728089	-1.41186	0.157992	0.263651	NA	NA	NA
17622	ENSG00000232450.1	24.3907	-0.0209424	0.354911	-0.0590074	0.952946	0.972112	NA	NA	NA
17623	ENSG00000232453.7	4.45353	-0.369806	1.00194	-0.369091	0.71206	0.809054	LINC02777	105378753	NA
17624	ENSG00000232454.2	2.45454	0.976655	1.19512	0.817199	0.413815	0.555046	NA	NA	NA
17625	ENSG00000232456.1	3.3675	-1.66766	1.13316	-1.47169	0.141104	0.240921	NA	NA	NA
17626	ENSG00000232466.1	3.55116	-0.278009	1.14481	-0.242844	0.808127	0.877184	H3P31	115482710	NA
17627	ENSG00000232470.1	0.797393	0.850417	2.24305	0.379135	0.704588	NA	NA	NA	NA
17628	ENSG00000232471.3	0.741243	0.765672	3.30478	0.231686	0.816782	NA	NA	NA	NA
17629	ENSG00000232472.1	17.8706	-0.0784029	0.424497	-0.184696	0.853467	0.907912	NA	NA	NA
17630	ENSG00000232479.2	5.58267	-0.113813	0.808072	-0.140846	0.887992	0.932027	NA	NA	NA
17631	ENSG00000232480.1	11.9747	-0.648635	0.522553	-1.24128	0.214502	0.33486	TGFB2-AS1	728463	NA
17632	ENSG00000232485.3	23.7627	0.859129	0.347816	2.47007	0.0135088	0.0323615	NA	NA	NA
17633	ENSG00000232486.1	20.6063	1.59444	0.479309	3.32654	0.000879319	0.00275342	NA	NA	NA
17634	ENSG00000232491.1	1.67817	-1.13141	1.51807	-0.745293	0.456095	NA	NA	NA	NA
17635	ENSG00000232499.2	3.83976	2.8508	1.12715	2.52921	0.0114318	0.0279061	NA	NA	NA
17636	ENSG00000232504.5	0.933672	-2.53807	2.06727	-1.22774	0.219544	NA	NA	NA	NA
17637	ENSG00000232517.2	3.14759	0.0427835	0.980304	0.0436431	0.965189	0.979165	NA	NA	NA
17638	ENSG00000232519.2	3.58078	-0.0303363	0.942634	-0.0321825	0.974327	0.985201	NA	NA	NA
17639	ENSG00000232526.1	2.05361	0.131033	1.42211	0.0921397	0.926587	NA	NA	NA	NA
17640	ENSG00000232527.8	2.67191	-0.0130807	1.24219	-0.0105304	0.991598	0.99475	LINC02802	100996732	NA
17641	ENSG00000232533.1	190.404	0.42053	0.123319	3.4101	0.000649379	0.00207859	NA	NA	NA
17642	ENSG00000232536.1	22.3152	2.08848	0.524569	3.98132	6.85336e-05	0.000260193	NA	NA	NA
17643	ENSG00000232537.2	2.45579	-0.8215	1.17217	-0.70084	0.483403	0.620243	NA	NA	NA
17644	ENSG00000232542.1	1.25651	-0.381204	1.8979	-0.200856	0.840811	NA	NA	NA	NA
17645	ENSG00000232545.1	5.07371	0.0516297	0.842217	0.0613021	0.951119	0.971446	NA	NA	NA
17646	ENSG00000232568.2	3.16138	-0.1927	1.07281	-0.179622	0.85745	0.910743	NA	NA	NA
17647	ENSG00000232573.1	1.1241	0.899828	2.27794	0.395019	0.692829	NA	NA	NA	NA
17648	ENSG00000232586.1	50.2843	-0.391509	0.260946	-1.50034	0.133525	0.230012	KIAA1614-AS1	103344928	NA
17649	ENSG00000232587.1	12.2101	0.90479	0.507655	1.7823	0.0747011	0.142548	NA	NA	NA
17650	ENSG00000232593.7	577.922	0.525209	0.0838522	6.26351	3.76397e-10	2.70356e-09	NA	NA	NA
17651	ENSG00000232605.2	0.878276	-0.0989917	2.27213	-0.0435678	0.965249	NA	NA	NA	NA
17652	ENSG00000232611.1	19.7081	1.64917	0.42549	3.87592	0.000106221	0.000390897	NA	NA	NA
17653	ENSG00000232618.2	3.27688	0.978809	1.00673	0.972265	0.330919	0.4691	NA	NA	NA
17654	ENSG00000232623.1	4.90861	1.82127	0.972782	1.87223	0.061175	0.120206	NA	NA	NA
17655	ENSG00000232624.8	2.04382	2.00677	1.88489	1.06466	0.28703	NA	C10orf126	283080	NA
17656	ENSG00000232626.3	26.041	0.737804	0.358771	2.05648	0.0397365	0.0832512	NA	NA	NA
17657	ENSG00000232633.4	3.02747	1.21308	0.985466	1.23097	0.218334	0.339385	NA	NA	NA
17658	ENSG00000232636.2	0.825734	3.1211	4.15128	0.75184	0.452147	NA	NA	NA	NA
17659	ENSG00000232640.1	23.2614	0.0780668	0.397231	0.196527	0.844197	0.902614	NA	NA	NA
17660	ENSG00000232645.5	4.66729	0.285424	0.897037	0.318186	0.750344	0.836696	LINC01431	100505683	NA
17661	ENSG00000232648.4	35.2173	0.402544	0.333537	1.20689	0.227473	0.350846	NA	NA	NA
17662	ENSG00000232650.6	2.65299	2.1248	1.62279	1.30935	0.190417	0.305002	LINC01780	105378934	NA
17663	ENSG00000232653.8	764.248	0.189838	0.131152	1.44747	0.147767	0.250049	GOLGA8N	643699	F8WBI6
17664	ENSG00000232656.8	52.347	0.944553	0.297481	3.17517	0.00149746	0.00446679	IDI2-AS1	55853	NA
17665	ENSG00000232662.2	7.21775	1.44292	0.703273	2.05172	0.040197	0.0840436	NA	NA	NA
17666	ENSG00000232671.6	51.8091	-0.11229	0.366691	-0.306224	0.759434	0.843501	ZNF687-AS1	100507670	NA
17667	ENSG00000232677.8	11.1009	-0.0330204	0.544254	-0.0606711	0.951621	0.971631	LINC00665	100506930	NA
17668	ENSG00000232692.1	1.35445	3.24955	1.93961	1.67536	0.0938635	NA	NA	NA	NA
17669	ENSG00000232710.1	3.6049	1.67281	1.00054	1.67192	0.094541	0.17326	NA	NA	NA
17670	ENSG00000232713.2	1.38264	1.5779	1.64814	0.957384	0.338374	NA	NA	NA	NA
17671	ENSG00000232716.2	1.23126	3.35644	2.2669	1.48063	0.138705	NA	NA	NA	NA
17672	ENSG00000232721.2	8.44279	0.568773	0.617518	0.921063	0.357018	0.497037	NA	NA	NA
17673	ENSG00000232725.1	12.5148	-0.263573	0.737977	-0.357156	0.720975	0.815043	NA	NA	NA
17674	ENSG00000232729.8	0.696127	1.72706	2.79271	0.618418	0.5363	NA	LOC101926943	101926943	NA
17675	ENSG00000232732.11	25.3195	1.2129	0.4186	2.89752	0.00376123	0.0103135	NA	NA	NA
17676	ENSG00000232756.1	1.83522	0.0773306	1.8664	0.041433	0.966951	NA	NA	NA	NA
17677	ENSG00000232759.1	2.60023	-0.866931	1.32798	-0.652818	0.513874	0.646848	LOC100506178	100506178	NA
17678	ENSG00000232774.8	99.5412	-0.615572	0.200588	-3.06884	0.00214892	0.0062073	FLJ22447	400221	NA
17679	ENSG00000232783.5	0.978039	-1.88734	2.1884	-0.862427	0.388452	NA	NA	NA	NA
17680	ENSG00000232788.1	2.69704	-1.1674	1.2469	-0.936238	0.34915	0.488588	ITGA6-AS1	101929947	NA
17681	ENSG00000232795.1	1.74143	0.854051	1.39821	0.610818	0.54132	NA	NA	NA	NA
17682	ENSG00000232798.1	1.25052	-1.045	2.82702	-0.369646	0.711646	NA	NA	NA	NA
17683	ENSG00000232807.2	3.09167	-0.477417	1.71634	-0.278161	0.780889	0.858826	NA	NA	NA
17684	ENSG00000232810.4	1.64993	2.64963	1.56377	1.69438	0.090193	NA	TNF	7124	P01375
17685	ENSG00000232818.2	126.656	0.276685	0.163805	1.68911	0.0911983	0.16837	RPS2P32	256355	NA
17686	ENSG00000232825.3	1.65488	3.10314	1.98478	1.56346	0.117943	NA	LOC100129620	100129620	NA
17687	ENSG00000232828.1	2.07396	0.717034	1.55618	0.460767	0.644966	NA	NA	NA	NA
17688	ENSG00000232838.4	726.063	-0.437607	0.0853453	-5.12749	2.93638e-07	1.52777e-06	PET117	100303755	L0R6F6
17689	ENSG00000232846.1	1.49063	0.633309	1.70183	0.372134	0.709793	NA	NA	NA	NA
17690	ENSG00000232850.3	54.7626	-0.178066	0.268549	-0.663069	0.507286	0.64095	PTGES2-AS1	389791	NA
17691	ENSG00000232855.7	2.8505	2.4553	1.31277	1.87032	0.0614391	0.120619	NA	NA	NA
17692	ENSG00000232859.9	6.98591	-0.542742	0.678412	-0.800019	0.4237	0.56425	LYRM9	201229	A8MSI8
17693	ENSG00000232860.8	41.0055	0.473183	0.369523	1.28052	0.200361	0.317401	SMG7-AS1	284649	NA
17694	ENSG00000232871.8	2.45415	-1.89536	1.43729	-1.31871	0.187267	0.300968	SEC1P	653677	NA
17695	ENSG00000232872.2	1.87409	0.0799735	1.41396	0.05656	0.954896	NA	NA	NA	NA
17696	ENSG00000232874.1	1.8692	0.395671	1.2277	0.322287	0.747235	NA	NA	NA	NA
17697	ENSG00000232876.1	4.42727	-0.608741	0.849995	-0.71617	0.473886	0.611208	NA	NA	NA
17698	ENSG00000232882.1	34.5824	0.583278	0.456238	1.27845	0.201091	0.318226	NA	NA	NA
17699	ENSG00000232884.9	1.5228	3.85746	1.83595	2.10107	0.0356348	NA	NA	NA	NA
17700	ENSG00000232892.1	1.07659	2.17656	1.87489	1.1609	0.245682	NA	LOC101928404	101928404	NA
17701	ENSG00000232893.1	1.75343	0.556524	1.38808	0.400932	0.68847	NA	NA	NA	NA
17702	ENSG00000232894.1	1.42708	-0.115919	2.13504	-0.0542933	0.956701	NA	NA	NA	NA
17703	ENSG00000232907.8	7.23434	0.0507688	0.838861	0.0605211	0.951741	0.971638	DLGAP4-AS1	101926987	NA
17704	ENSG00000232915.1	3.10474	0.957852	1.08279	0.884616	0.376364	0.517502	NA	NA	NA
17705	ENSG00000232931.6	295.006	-0.438124	0.141219	-3.10245	0.00191929	0.00560127	NA	NA	NA
17706	ENSG00000232934.8	3.4249	2.43567	1.15122	2.11573	0.0343677	0.0736275	NA	NA	NA
17707	ENSG00000232936.6	54.1292	1.78965	0.296827	6.02929	1.64685e-09	1.10591e-08	NA	NA	NA
17708	ENSG00000232938.2	29.3689	-0.166602	0.385558	-0.432108	0.665663	0.774796	RPL23AP87	388574	NA
17709	ENSG00000232940.6	77.4114	-0.014243	0.250571	-0.0568423	0.954671	0.973079	HCG25	414765	NA
17710	ENSG00000232949.2	0.846682	-1.794	1.885	-0.951727	0.341235	NA	NA	NA	NA
17711	ENSG00000232952.1	0.809791	3.08085	2.49064	1.23697	0.216099	NA	NA	NA	NA
17712	ENSG00000232953.1	0.776604	2.87952	2.47378	1.16402	0.244417	NA	NA	NA	NA
17713	ENSG00000232956.9	8121.49	1.89092	0.0436883	43.282	0	0	SNHG15	285958	NA
17714	ENSG00000232973.13	136.033	0.0907025	0.180758	0.501789	0.615816	0.734227	CYP1B1-AS1	285154	NA
17715	ENSG00000232977.7	32.7284	-0.0465665	0.419456	-0.111016	0.911603	0.946899	LINC00327	100506697	NA
17716	ENSG00000232987.2	0.857762	-2.0716	2.5269	-0.81982	0.412319	NA	NA	NA	NA
17717	ENSG00000232994.1	4.40781	0.768495	0.893122	0.860459	0.389536	0.53096	NA	NA	NA
17718	ENSG00000232995.7	135.755	-0.201216	0.16591	-1.2128	0.225207	0.348077	RGS5	8490	O15539
17719	ENSG00000233006.8	66.1389	-0.0710912	0.385697	-0.184319	0.853763	0.908092	MIR3936HG	553103	NA
17720	ENSG00000233008.6	2.06118	2.31756	1.90358	1.21747	0.223426	NA	LOC101927560	101927560	NA
17721	ENSG00000233010.1	3.78393	0.158425	1.01533	0.156034	0.876006	0.924031	NA	NA	NA
17722	ENSG00000233012.2	13.707	1.62627	0.608195	2.67393	0.00749685	0.0192047	NA	NA	NA
17723	ENSG00000233013.10	2.01031	1.21336	2.53259	0.4791	0.631868	NA	NA	NA	NA
17724	ENSG00000233016.7	6570.66	0.93998	0.0384862	24.4238	9.55009e-132	6.32481e-129	SNHG7	84973	NA
17725	ENSG00000233024.7	386.44	0.366564	0.221786	1.65278	0.0983757	0.179277	NA	NA	NA
17726	ENSG00000233025.1	3.80488	1.14078	0.899342	1.26846	0.204633	0.322715	NA	NA	NA
17727	ENSG00000233029.3	1.23058	-0.490146	1.67737	-0.292211	0.770125	NA	LOC100996318	100996318	NA
17728	ENSG00000233030.2	4.11108	0.465082	1.25675	0.370067	0.711333	0.808614	NA	NA	NA
17729	ENSG00000233040.2	2.03061	-0.279058	1.19896	-0.23275	0.815956	NA	NA	NA	NA
17730	ENSG00000233048.1	2.13608	2.79864	1.62525	1.72197	0.0850742	NA	LINC01722	101929486	NA
17731	ENSG00000233052.1	2.02929	1.84396	1.66386	1.10824	0.267756	NA	NA	NA	NA
17732	ENSG00000233057.1	6.70127	1.06976	0.92725	1.1537	0.248625	0.376277	NA	NA	NA
17733	ENSG00000233058.2	7.43238	-0.719425	0.6841	-1.05164	0.292966	0.427593	NA	NA	NA
17734	ENSG00000233060.1	1.90626	1.15053	1.41377	0.813808	0.415755	NA	NA	NA	NA
17735	ENSG00000233061.1	9.90268	-0.27491	0.592998	-0.463593	0.642939	0.756428	NA	NA	NA
17736	ENSG00000233072.1	3.71738	1.99995	1.10643	1.80758	0.070672	0.135911	NA	NA	NA
17737	ENSG00000233073.2	12.1575	-0.0754624	0.605887	-0.124549	0.900881	0.94045	NA	NA	NA
17738	ENSG00000233077.1	12.6335	-1.26329	0.552106	-2.28813	0.0221298	0.0501585	LINC01271	101927586	NA
17739	ENSG00000233080.3	5.14346	-1.04596	0.957491	-1.09239	0.274661	0.406901	LINC01399	104310353	NA
17740	ENSG00000233081.1	2.72704	0.779042	1.19095	0.654137	0.513023	0.646156	NA	NA	NA
17741	ENSG00000233098.9	7.81674	-0.017657	0.737777	-0.0239327	0.980906	0.988816	LOC339260	339260	NA
17742	ENSG00000233101.10	3.93195	-0.560485	1.00784	-0.556123	0.578127	0.703906	HOXB-AS3	404266	NA
17743	ENSG00000233108.1	2.24246	1.11089	1.50115	0.740023	0.459286	NA	NA	NA	NA
17744	ENSG00000233117.4	11.4497	0.334125	0.891467	0.374804	0.707806	0.80657	NA	NA	NA
17745	ENSG00000233124.2	0.832387	2.8454	2.63961	1.07796	0.281051	NA	LINC00456	103625683	NA
17746	ENSG00000233133.1	1.32328	-1.98222	3.09984	-0.63946	0.522524	NA	NA	NA	NA
17747	ENSG00000233143.2	0.69451	1.73974	2.30072	0.756174	0.449545	NA	NA	NA	NA
17748	ENSG00000233154.6	1.72971	0.620967	1.74777	0.355291	0.722371	NA	LINC01762	101929023	NA
17749	ENSG00000233155.1	1.84532	-4.1202	1.61073	-2.55797	0.0105286	NA	NA	NA	NA
17750	ENSG00000233170.4	59.8769	0.100178	0.245902	0.407388	0.683723	0.789098	NA	NA	NA
17751	ENSG00000233175.2	38.8587	1.33687	0.389145	3.43541	0.000591656	0.00190691	LOC107985040	107985040	NA
17752	ENSG00000233178.7	22.5003	-0.355179	0.407299	-0.872035	0.383189	0.524354	NA	NA	NA
17753	ENSG00000233183.3	3.72189	0.551223	1.79126	0.307729	0.758289	0.842648	NA	NA	NA
17754	ENSG00000233184.7	1174.33	-0.145508	0.0668434	-2.17685	0.0294919	0.0644426	LOC102606465	102606465	NA
17755	ENSG00000233198.3	6.8718	-1.52515	0.709836	-2.1486	0.0316664	0.0686033	RNF224	643596	P0DH78
17756	ENSG00000233203.6	7.68156	-0.162251	0.608683	-0.266561	0.789807	0.865059	NA	NA	NA
17757	ENSG00000233208.6	1.07727	2.1396	1.89139	1.13123	0.25796	NA	LINC00642	400238	NA
17758	ENSG00000233215.6	126.292	0.307426	0.174699	1.75975	0.0784506	0.14837	LINC01687	101927843	NA
17759	ENSG00000233220.3	29.4208	-0.25023	0.373399	-0.670141	0.502768	0.636677	NA	NA	NA
17760	ENSG00000233221.7	3.68279	-0.643011	1.08887	-0.590531	0.554835	0.684054	NA	NA	NA
17761	ENSG00000233223.3	155.921	0.116372	0.170499	0.682539	0.494898	0.629796	LOC100996842	100996842	NA
17762	ENSG00000233225.3	0.810486	1.40447	2.59368	0.541497	0.588165	NA	NA	NA	NA
17763	ENSG00000233230.1	32.7286	1.08465	0.344868	3.1451	0.00166031	0.00491159	NA	NA	NA
17764	ENSG00000233232.7	6.96039	0.744922	0.938036	0.794129	0.42712	0.567431	NA	NA	NA
17765	ENSG00000233237.8	2035.79	0.142545	0.0643521	2.21508	0.0267544	0.0592389	LINC00472	79940	NA
17766	ENSG00000233242.3	4.73431	0.336747	1.04528	0.322159	0.747332	0.834595	NA	NA	NA
17767	ENSG00000233246.1	5.01587	0.655969	0.885985	0.740384	0.459067	0.597773	LOC101929464	101929464	NA
17768	ENSG00000233250.1	2.06553	-0.653128	1.29106	-0.505887	0.612936	NA	NA	NA	NA
17769	ENSG00000233251.8	15.4381	1.26056	0.497016	2.53626	0.0112045	0.0274385	LOC100129434	100129434	NA
17770	ENSG00000233254.1	1.41641	-2.55153	2.58327	-0.987714	0.323293	NA	NA	NA	NA
17771	ENSG00000233264.2	18.6071	0.18756	0.395759	0.473926	0.635553	0.75088	NA	NA	NA
17772	ENSG00000233266.1	2.76877	1.36783	1.30373	1.04917	0.2941	0.428686	NA	NA	NA
17773	ENSG00000233270.1	12.9488	-0.191453	0.538452	-0.355561	0.722169	0.815703	NA	NA	NA
17774	ENSG00000233273.1	5.97099	-0.39107	0.836538	-0.467486	0.640152	0.754583	NA	NA	NA
17775	ENSG00000233276.5	10461.1	0.1447	0.0267683	5.40566	6.45709e-08	3.62875e-07	GPX1	2876	P07203
17776	ENSG00000233288.2	0.786269	0.578886	4.01405	0.144215	0.885331	NA	LOC101928401	101928401	NA
17777	ENSG00000233290.3	1.23414	1.88361	2.11699	0.889758	0.373596	NA	NA	NA	NA
17778	ENSG00000233296.2	2.94735	-0.370443	0.982939	-0.376873	0.706268	0.805459	TMEM18-DT	105373354	NA
17779	ENSG00000233297.4	2.45868	-3.67459	2.24259	-1.63855	0.101307	0.183823	NA	NA	NA
17780	ENSG00000233325.3	6.64275	0.419702	0.698294	0.601039	0.547814	0.677882	NA	NA	NA
17781	ENSG00000233327.10	75.5006	0.633605	0.548642	1.15486	0.248147	0.375767	USP32P2	220594	NA
17782	ENSG00000233343.1	0.666008	1.87108	2.92767	0.6391	0.522758	NA	NA	NA	NA
17783	ENSG00000233347.1	1.11006	-1.11332	1.82333	-0.610595	0.541468	NA	NA	NA	NA
17784	ENSG00000233351.1	1.39694	2.02335	2.00237	1.01048	0.312266	NA	NA	NA	NA
17785	ENSG00000233355.7	5.41196	-2.2753	1.14874	-1.98069	0.0476255	0.0968944	CHRM3-AS2	100506915	NA
17786	ENSG00000233359.2	0.800686	2.15507	2.22551	0.968348	0.332871	NA	NA	NA	NA
17787	ENSG00000233360.4	1.21982	1.13533	1.82006	0.623787	0.532767	NA	LOC101927051	101927051	NA
17788	ENSG00000233369.7	1448.1	-0.769552	0.114051	-6.74747	1.5045e-11	1.2569e-10	GTF2IP4	100093631	NA
17789	ENSG00000233382.7	119.306	0.198936	0.389183	0.511163	0.609237	0.729255	NKAPP1	158801	NA
17790	ENSG00000233392.5	3.5709	-1.79416	1.0698	-1.67709	0.0935246	0.171719	LOC200772	200772	NA
17791	ENSG00000233395.2	1.21727	4.56852	2.84533	1.60562	0.108357	NA	NA	NA	NA
17792	ENSG00000233396.8	85.0815	-0.136087	0.217123	-0.626774	0.530807	0.662683	NA	NA	NA
17793	ENSG00000233401.1	0.805498	0.0401263	2.21984	0.0180762	0.985578	NA	NA	NA	NA
17794	ENSG00000233420.2	2.2704	-0.362188	1.25489	-0.288621	0.772871	NA	NA	NA	NA
17795	ENSG00000233421.4	66.4508	-1.18721	0.236922	-5.01098	5.41521e-07	2.72628e-06	LINC01783	100132147	NA
17796	ENSG00000233426.3	699.068	-0.243638	0.122438	-1.98989	0.0466028	0.0952018	NA	NA	NA
17797	ENSG00000233429.9	132.157	-1.30551	0.16573	-7.87737	3.34343e-15	3.90831e-14	HOTAIRM1	100506311	NA
17798	ENSG00000233431.1	1.39081	0.543445	1.77231	0.306631	0.759124	NA	NA	NA	NA
17799	ENSG00000233432.2	1.93524	2.09673	1.63692	1.2809	0.200229	NA	NA	NA	NA
17800	ENSG00000233435.2	0.742384	-0.97326	2.61584	-0.372064	0.709845	NA	NA	NA	NA
17801	ENSG00000233448.2	1.54437	-0.921281	1.78944	-0.514842	0.606663	NA	NA	NA	NA
17802	ENSG00000233452.7	14.5584	-1.27101	0.512453	-2.48025	0.0131289	0.0315534	STXBP5-AS1	729178	NA
17803	ENSG00000233461.6	437.933	-0.0335676	0.116461	-0.28823	0.773171	0.853532	NA	NA	NA
17804	ENSG00000233469.1	1.32223	-0.721878	1.85463	-0.389231	0.697106	NA	NA	NA	NA
17805	ENSG00000233476.3	291.836	-0.216795	0.114749	-1.88931	0.0588509	0.116304	NA	NA	NA
17806	ENSG00000233483.3	26.6444	-0.0295731	0.358101	-0.0825831	0.934183	0.96064	NA	NA	NA
17807	ENSG00000233491.8	323.801	0.82364	0.110565	7.44934	9.38076e-14	9.6146e-13	LOC100128317	100128317	NA
17808	ENSG00000233493.4	132.503	-0.871995	0.210172	-4.14896	3.33986e-05	0.000132815	TMEM238	388564	C9JI98
17809	ENSG00000233503.1	1.0662	-1.10188	1.94458	-0.566639	0.57096	NA	NA	NA	NA
17810	ENSG00000233509.2	4.14837	-0.828735	0.92485	-0.896075	0.370213	0.510867	ZNF197-AS1	100874094	NA
17811	ENSG00000233514.1	0.859097	2.09093	2.23922	0.933773	0.350421	NA	NA	NA	NA
17812	ENSG00000233515.2	197.708	0.632439	0.160468	3.94122	8.10674e-05	0.000304386	LINC01518	101929397	NA
17813	ENSG00000233524.1	0.870026	0.0624982	2.02299	0.030894	0.975354	NA	NA	NA	NA
17814	ENSG00000233527.9	115.631	-0.950323	0.185801	-5.11473	3.14196e-07	1.62993e-06	ZNF529-AS1	101927599	NA
17815	ENSG00000233532.6	52.9243	-0.654881	0.397607	-1.64706	0.0995465	0.181149	LINC00460	728192	NA
17816	ENSG00000233547.1	4.88708	-0.649456	0.814459	-0.797408	0.425214	0.565635	NA	NA	NA
17817	ENSG00000233554.6	32.3554	0.311305	0.396711	0.784716	0.43262	0.572617	NA	NA	NA
17818	ENSG00000233558.1	2.71585	2.38972	1.40997	1.69487	0.0900995	0.166757	NA	NA	NA
17819	ENSG00000233559.2	5.49491	0.880591	0.746118	1.18023	0.237909	0.363391	NA	NA	NA
17820	ENSG00000233560.2	70.5063	1.01858	0.251875	4.04399	5.25486e-05	0.000202332	NA	NA	NA
17821	ENSG00000233569.2	1.16245	2.19063	2.1306	1.02818	0.303867	NA	LOC101928797	101928797	NA
17822	ENSG00000233579.1	2.1691	0.300374	1.17685	0.255236	0.798541	NA	NA	NA	NA
17823	ENSG00000233585.2	0.973518	0.662581	1.85248	0.357672	0.720589	NA	NA	NA	NA
17824	ENSG00000233586.1	4.48969	1.26055	0.909307	1.38628	0.165662	0.273706	NA	NA	NA
17825	ENSG00000233588.1	1.24998	-1.49574	1.77117	-0.844493	0.398394	NA	NA	NA	NA
17826	ENSG00000233593.10	38.6174	0.43976	0.378758	1.16106	0.245619	0.372621	LINC02609	105378853	NA
17827	ENSG00000233597.3	0.956565	1.35622	2.60001	0.52162	0.601935	NA	NA	NA	NA
17828	ENSG00000233602.1	8.09968	0.668087	0.649298	1.02894	0.303509	0.438747	ERI3-IT1	100874278	NA
17829	ENSG00000233608.4	395.274	0.147485	0.101839	1.44821	0.147559	0.249815	TWIST2	117581	A0A024R4D4
17830	ENSG00000233609.3	1.21625	0.45237	1.8079	0.250218	0.802419	NA	NA	NA	NA
17831	ENSG00000233611.3	22.4703	0.933412	0.454842	2.05217	0.0401535	0.0839608	NA	NA	NA
17832	ENSG00000233614.6	1.97936	1.63595	1.62466	1.00695	0.31396	NA	DDX11L10	100287029	NA
17833	ENSG00000233615.1	1.26733	2.04239	1.92406	1.0615	0.288463	NA	NA	NA	NA
17834	ENSG00000233621.2	480.02	-0.515443	0.0916178	-5.62601	1.84426e-08	1.1088e-07	LINC01137	728431	NA
17835	ENSG00000233622.3	8.83706	0.75362	0.634902	1.18699	0.235233	0.360149	CYP2T1P	171523	NA
17836	ENSG00000233623.2	2.68652	1.51113	1.15154	1.31227	0.189428	0.303784	NA	NA	NA
17837	ENSG00000233639.7	36.0363	-0.716877	0.311973	-2.29788	0.0215686	0.0490366	PANTR1	100506421	NA
17838	ENSG00000233647.2	3.73965	-0.124472	1.08608	-0.114606	0.908757	0.94519	NA	NA	NA
17839	ENSG00000233654.2	29.8606	0.254322	0.409789	0.620617	0.534851	0.66653	LOC105376748	105376748	NA
17840	ENSG00000233672.9	10.4773	0.379165	0.682373	0.555656	0.578446	0.704255	NA	NA	NA
17841	ENSG00000233673.7	12.6806	0.526684	0.489553	1.07585	0.281996	0.414994	ANAPC1P1	100286979	NA
17842	ENSG00000233674.2	1.62652	4.33135	2.06205	2.1005	0.0356848	NA	NA	NA	NA
17843	ENSG00000233680.4	12.2084	-0.193262	0.508344	-0.38018	0.703811	0.803682	NA	NA	NA
17844	ENSG00000233690.1	2.74891	2.3876	1.24075	1.92431	0.0543152	0.108574	NA	NA	NA
17845	ENSG00000233693.1	3.61384	0.194706	0.986053	0.19746	0.843468	0.902324	LOC100505795	100505795	NA
17846	ENSG00000233695.2	227.181	-0.918565	0.15998	-5.74174	9.37073e-09	5.81424e-08	NA	NA	NA
17847	ENSG00000233705.7	3.25369	2.46455	1.18589	2.07824	0.0376877	0.079635	NA	NA	NA
17848	ENSG00000233716.1	4.07973	0.255934	0.837401	0.305628	0.759888	0.843795	NA	NA	NA
17849	ENSG00000233719.4	1.43703	-0.759173	1.71384	-0.442967	0.65779	NA	NA	NA	NA
17850	ENSG00000233723.9	9.61435	0.13989	0.631541	0.221505	0.824699	0.888762	LINC01122	400955	NA
17851	ENSG00000233725.7	1.39729	-0.69467	2.07772	-0.334343	0.738121	NA	NA	NA	NA
17852	ENSG00000233728.1	1.46078	2.12286	1.70569	1.24458	0.213288	NA	NA	NA	NA
17853	ENSG00000233750.3	0.882308	3.3231	4.04619	0.821292	0.41148	NA	NA	NA	NA
17854	ENSG00000233757.6	3.98297	0.565298	1.08042	0.523221	0.60082	0.722479	NA	NA	NA
17855	ENSG00000233760.2	3.06582	-1.87515	1.18091	-1.58789	0.112311	0.200135	LOC100506289	100506289	NA
17856	ENSG00000233762.3	10.4397	0.971372	0.56951	1.70563	0.0880778	0.163764	NA	NA	NA
17857	ENSG00000233766.7	1.74065	1.13336	1.69685	0.66792	0.504185	NA	NA	NA	NA
17858	ENSG00000233775.1	1.09621	-0.0178859	2.36651	-0.00755793	0.99397	NA	NA	NA	NA
17859	ENSG00000233785.1	0.626938	-0.089636	2.93146	-0.0305773	0.975607	NA	NA	NA	NA
17860	ENSG00000233791.5	11.4675	2.94878	1.0218	2.88588	0.00390325	0.0106675	LINC01136	730227	NA
17861	ENSG00000233797.2	2.08575	-0.210342	1.82204	-0.115443	0.908094	NA	NA	NA	NA
17862	ENSG00000233799.1	1.15444	-1.33715	1.7334	-0.771405	0.440467	NA	NA	NA	NA
17863	ENSG00000233806.7	8.92941	-0.293072	0.584068	-0.501777	0.615824	0.734227	LINC01237	101927289	NA
17864	ENSG00000233807.1	2.29353	3.3033	1.56753	2.10733	0.0350887	NA	NA	NA	NA
17865	ENSG00000233817.1	1.11895	0.868691	1.76862	0.491169	0.623307	NA	NA	NA	NA
17866	ENSG00000233818.1	4.80794	-0.671897	1.06473	-0.631046	0.52801	0.66019	NA	NA	NA
17867	ENSG00000233822.4	5864.9	-0.336682	0.0487771	-6.90246	5.11081e-12	4.46977e-11	H2BC15	8341	A0A024RCJ9
17868	ENSG00000233825.1	4.63835	0.231623	0.877295	0.26402	0.791765	0.866585	NA	NA	NA
17869	ENSG00000233828.5	6.63329	3.4848	1.02626	3.39565	0.000684661	0.00218404	NA	NA	NA
17870	ENSG00000233830.2	2.08849	0.461692	1.27621	0.361769	0.717525	NA	NA	NA	NA
17871	ENSG00000233834.6	1.08883	-0.543096	1.89025	-0.287315	0.773871	NA	LOC100506098	100506098	NA
17872	ENSG00000233849.1	2.7314	-1.42652	1.27138	-1.12202	0.261854	0.391768	NA	NA	NA
17873	ENSG00000233858.4	0.869504	1.39494	2.19495	0.635525	0.525086	NA	NA	NA	NA
17874	ENSG00000233859.2	1.10825	-2.55718	2.20476	-1.15985	0.246111	NA	NA	NA	NA
17875	ENSG00000233862.7	1.476	-1.70858	2.25089	-0.759067	0.447813	NA	NA	NA	NA
17876	ENSG00000233871.2	16.3552	0.474618	0.622289	0.762698	0.445644	0.58511	NA	NA	NA
17877	ENSG00000233875.1	1.20458	2.12624	1.83497	1.15874	0.246563	NA	NA	NA	NA
17878	ENSG00000233885.7	6.61469	-0.0834636	0.755599	-0.11046	0.912044	0.947204	NA	NA	NA
17879	ENSG00000233892.1	9.7112	0.312964	0.696604	0.449271	0.653236	0.765396	NA	NA	NA
17880	ENSG00000233901.6	167.177	-0.540531	0.148889	-3.63043	0.00028295	0.000965526	LINC01503	100506119	NA
17881	ENSG00000233902.1	0.848134	-0.464006	2.34621	-0.197768	0.843226	NA	NA	NA	NA
17882	ENSG00000233912.1	3.37978	-0.306807	1.08102	-0.283813	0.776554	0.85582	NA	NA	NA
17883	ENSG00000233913.7	939.985	-0.101953	0.0736136	-1.38497	0.166061	0.274154	NA	NA	NA
17884	ENSG00000233922.3	1.31361	0.599913	1.97146	0.304298	0.760901	NA	LINC01694	105372840	NA
17885	ENSG00000233924.1	25.6395	1.0274	0.402232	2.55424	0.010642	0.0261984	NA	NA	NA
17886	ENSG00000233927.5	6385.04	-0.0684122	0.0575225	-1.18931	0.234317	0.359003	RPS28	6234	B2R4R9
17887	ENSG00000233928.6	8.45853	0.462503	0.975199	0.474266	0.635311	0.750785	NA	NA	NA
17888	ENSG00000233930.4	3.1922	0.909387	1.4283	0.636692	0.524326	0.656769	KRTAP5-AS1	338651	NA
17889	ENSG00000233936.1	303.153	-0.454659	0.118162	-3.84775	0.000119206	0.000434733	NA	NA	NA
17890	ENSG00000233937.7	475.623	0.266802	0.0886046	3.01115	0.0026026	0.00737679	CTC-338M12.4	101928649	NA
17891	ENSG00000233954.6	3.36454	-0.608849	0.925233	-0.65805	0.510506	0.643704	UQCRHL	440567	A0A096LP55
17892	ENSG00000233956.1	11.3705	2.74814	0.66956	4.10439	4.05379e-05	0.000159199	NA	NA	NA
17893	ENSG00000233966.1	1.06026	-1.42788	1.77587	-0.804044	0.421371	NA	NA	NA	NA
17894	ENSG00000233967.7	147.965	0.0232055	0.178307	0.130143	0.896453	0.937364	NA	NA	NA
17895	ENSG00000233974.3	1.70058	3.58788	1.81844	1.97305	0.0484899	NA	NA	NA	NA
17896	ENSG00000233977.1	0.930701	1.79651	2.22026	0.809141	0.418434	NA	NA	NA	NA
17897	ENSG00000233978.1	0.690542	-2.35508	2.71657	-0.866933	0.385979	NA	NA	NA	NA
17898	ENSG00000233984.1	12.1193	-1.84787	1.20198	-1.53735	0.124207	0.216929	NA	NA	NA
17899	ENSG00000233985.2	0.840098	0.95017	2.60281	0.365056	0.71507	NA	LINC01681	105371609	NA
17900	ENSG00000233994.2	1.42776	2.84482	1.66494	1.70867	0.087513	NA	NA	NA	NA
17901	ENSG00000234005.3	1.18236	1.45872	2.05051	0.711396	0.476839	NA	NA	NA	NA
17902	ENSG00000234006.1	14.5049	0.35833	0.507625	0.705895	0.480253	0.617234	DDX39B-AS1	106478957	NA
17903	ENSG00000234009.1	1.55644	-0.594795	1.52668	-0.389601	0.696832	NA	NA	NA	NA
17904	ENSG00000234028.3	56.4107	0.230698	0.239372	0.963764	0.335164	0.473648	EIF2AK3-DT	101928403	NA
17905	ENSG00000234031.1	0.74163	-1.53553	2.23955	-0.685642	0.492939	NA	NA	NA	NA
17906	ENSG00000234043.3	4.5572	0.0622556	1.04609	0.0595127	0.952544	0.971964	NA	NA	NA
17907	ENSG00000234062.8	58.6591	-0.0538191	0.239115	-0.225076	0.82192	0.88692	NA	NA	NA
17908	ENSG00000234072.1	275.952	0.714675	0.165151	4.32741	1.5087e-05	6.30078e-05	NA	NA	NA
17909	ENSG00000234076.1	12.0415	0.440687	0.525219	0.839053	0.40144	0.542209	TPRG1-AS1	100874043	NA
17910	ENSG00000234106.3	1.68506	-1.60991	1.58452	-1.01602	0.309618	NA	NA	NA	NA
17911	ENSG00000234118.1	0.722338	-1.591	2.5227	-0.630672	0.528255	NA	RPL13AP6	644511	NA
17912	ENSG00000234127.9	2366.46	0.364302	0.0456067	7.98789	1.37265e-15	1.65784e-14	TRIM26	7726	A0A024RCP3
17913	ENSG00000234129.8	171.625	0.264965	0.185475	1.42858	0.153125	0.256969	NA	NA	NA
17914	ENSG00000234134.1	4.33707	0.632082	0.986349	0.64083	0.521633	0.654377	NA	NA	NA
17915	ENSG00000234139.4	1.02815	0.184622	2.46638	0.0748555	0.94033	NA	NA	NA	NA
17916	ENSG00000234141.1	5.72369	-0.765876	0.730422	-1.04854	0.294391	0.428993	NA	NA	NA
17917	ENSG00000234147.1	273.224	-0.105625	0.130872	-0.80708	0.41962	0.560172	NA	NA	NA
17918	ENSG00000234148.3	2.08366	1.52845	1.73772	0.879575	0.37909	NA	NA	NA	NA
17919	ENSG00000234155.1	0.871828	-0.038475	1.84759	-0.0208244	0.983386	NA	LINC02535	101928820	NA
17920	ENSG00000234156.3	2.73583	1.72906	1.33009	1.29996	0.193616	0.308882	NA	NA	NA
17921	ENSG00000234160.1	84.2799	0.352387	0.209488	1.68213	0.0925438	0.170253	NA	NA	NA
17922	ENSG00000234161.1	24.7688	-0.0846393	0.3777	-0.224091	0.822686	0.887395	PABPC5-AS1	102724167	NA
17923	ENSG00000234171.3	661.95	0.0301421	0.0840851	0.358471	0.719991	0.814143	RNASEH1-AS1	100506054	NA
17924	ENSG00000234173.1	0.870403	4.5094	4.61346	0.977444	0.328349	NA	LOC105378311	105378311	NA
17925	ENSG00000234176.1	1.41128	0.914822	1.45213	0.629988	0.528703	NA	NA	NA	NA
17926	ENSG00000234183.1	3.18121	1.23557	0.984446	1.25509	0.209446	0.328519	NA	NA	NA
17927	ENSG00000234187.1	5.18051	-0.331949	0.888008	-0.373813	0.708544	0.807024	NA	NA	NA
17928	ENSG00000234199.3	30.9684	1.23167	0.358028	3.44016	0.000581373	0.00187574	LINC01191	440900	NA
17929	ENSG00000234200.2	0.621583	1.78641	2.7869	0.641004	0.52152	NA	NA	NA	NA
17930	ENSG00000234203.1	5.29621	0.117075	0.844091	0.138699	0.889688	0.93297	NA	NA	NA
17931	ENSG00000234210.1	0.623158	1.78344	2.72366	0.654794	0.5126	NA	LOC101927914	101927914	NA
17932	ENSG00000234213.1	1.7537	3.46412	2.06395	1.6784	0.0932699	NA	NA	NA	NA
17933	ENSG00000234219.1	35.8784	0.776409	0.349046	2.22437	0.0261234	0.0580093	NA	NA	NA
17934	ENSG00000234222.6	11.1897	0.524015	0.922686	0.567923	0.570087	0.697322	LIX1L-AS1	105371260	NA
17935	ENSG00000234224.3	0.9582	4.2023	2.86178	1.46842	0.141989	NA	TMEM229A	730130	B2RXF0
17936	ENSG00000234225.2	1.97235	-0.952178	1.42864	-0.666494	0.505095	NA	NA	NA	NA
17937	ENSG00000234231.4	0.879136	0	4.73784	0	1	NA	LOC730268	730268	NA
17938	ENSG00000234232.7	1.14841	0.637773	1.92551	0.331223	0.740476	NA	NA	NA	NA
17939	ENSG00000234233.1	1.81331	0.934801	1.39661	0.669333	0.503283	NA	NA	NA	NA
17940	ENSG00000234241.1	1.88806	1.95553	1.40926	1.38763	0.165249	NA	NA	NA	NA
17941	ENSG00000234255.9	0.782443	2.21216	2.22878	0.992541	0.320934	NA	NA	NA	NA
17942	ENSG00000234264.1	36.103	-0.347711	0.274652	-1.26601	0.205511	0.323814	DEPDC1-AS1	101927220	NA
17943	ENSG00000234268.1	1.97718	-0.0376825	1.29208	-0.0291642	0.976734	NA	NA	NA	NA
17944	ENSG00000234281.5	0.706656	0.625324	2.33197	0.268152	0.788582	NA	NA	NA	NA
17945	ENSG00000234290.2	5.30947	3.16565	1.23465	2.564	0.0103473	0.0255285	NA	NA	NA
17946	ENSG00000234292.3	4.91953	-1.19372	0.830977	-1.43653	0.150852	0.253888	NA	NA	NA
17947	ENSG00000234293.1	1.11057	-0.0761437	2.17635	-0.0349869	0.97209	NA	BACH1-IT3	54147	NA
17948	ENSG00000234297.2	0.862367	1.66603	2.73707	0.608692	0.542728	NA	NA	NA	NA
17949	ENSG00000234311.1	71.033	-0.308531	0.237336	-1.29997	0.19361	0.308882	NA	NA	NA
17950	ENSG00000234315.1	0.641839	-0.106518	2.713	-0.0392622	0.968681	NA	NA	NA	NA
17951	ENSG00000234318.1	3.59844	0.406533	1.06383	0.382139	0.702358	0.802941	NA	NA	NA
17952	ENSG00000234323.7	8.49309	0.973977	0.684836	1.4222	0.154967	0.259561	LINC01505	100996590	NA
17953	ENSG00000234325.1	1.99911	1.7415	1.5916	1.09419	0.273873	NA	NA	NA	NA
17954	ENSG00000234327.8	456.992	-0.523584	0.0956261	-5.47532	4.36713e-08	2.5034e-07	LOC101928000	101928000	NA
17955	ENSG00000234329.1	54.7957	0.806454	0.261713	3.08144	0.00205999	0.00597615	NA	NA	NA
17956	ENSG00000234336.7	1.7744	-0.681961	1.2994	-0.524827	0.599704	NA	NA	NA	NA
17957	ENSG00000234340.1	11.0737	0.676867	0.607371	1.11442	0.265099	0.395369	NA	NA	NA
17958	ENSG00000234352.9	38.2748	-0.558124	0.404553	-1.37961	0.167708	0.276146	LOC349160	349160	NA
17959	ENSG00000234353.2	8.23775	1.64527	0.78103	2.10654	0.0351571	0.0750192	NA	NA	NA
17960	ENSG00000234354.3	1.48322	1.70221	1.89179	0.899789	0.368232	NA	NA	NA	NA
17961	ENSG00000234358.1	0.978311	-1.31818	1.94413	-0.678032	0.497752	NA	NA	NA	NA
17962	ENSG00000234361.1	0.829572	2.46848	2.63982	0.935096	0.349739	NA	NA	NA	NA
17963	ENSG00000234362.6	1.24054	2.12988	1.78654	1.19218	0.23319	NA	LINC01914	101929723	NA
17964	ENSG00000234371.6	0.744822	-1.04414	2.4449	-0.427068	0.66933	NA	NA	NA	NA
17965	ENSG00000234373.1	64.4426	0.620485	0.237322	2.61453	0.00893497	0.0224362	NA	NA	NA
17966	ENSG00000234377.7	0.998374	2.2184	2.19842	1.00909	0.312931	NA	OBI1-AS1	100874222	NA
17967	ENSG00000234380.2	0.818028	1.4806	2.32146	0.637787	0.523612	NA	LINC01426	100506385	NA
17968	ENSG00000234383.1	12.0546	-0.265227	0.550647	-0.481665	0.630044	0.746618	NA	NA	NA
17969	ENSG00000234389.1	0.708642	1.72746	2.97923	0.579833	0.562027	NA	NA	NA	NA
17970	ENSG00000234390.4	10.6002	-0.359639	0.566594	-0.634739	0.525599	0.657941	USP27X-AS1	158572	NA
17971	ENSG00000234394.8	4.67765	5.51842	1.42656	3.86834	0.000109579	0.000402221	NA	NA	NA
17972	ENSG00000234405.2	44.159	0.0413147	0.285528	0.144696	0.884951	0.930063	NA	NA	NA
17973	ENSG00000234409.7	2.61022	-4.47678	1.53727	-2.91216	0.00358938	0.00989407	CCDC188	388849	NA
17974	ENSG00000234415.1	0.702621	2.77586	2.66451	1.04179	0.297508	NA	NA	NA	NA
17975	ENSG00000234419.1	0.77717	1.93393	3.00754	0.643028	0.520206	NA	NA	NA	NA
17976	ENSG00000234420.7	845.699	-0.068543	0.0916452	-0.747917	0.45451	0.593207	ZNF37BP	100129482	NA
17977	ENSG00000234421.2	4.81512	-0.241029	0.784054	-0.307414	0.758528	0.842801	NA	NA	NA
17978	ENSG00000234423.2	0.759201	-0.00168797	2.63062	-0.000641661	0.999488	NA	LINC01250	101927554	NA
17979	ENSG00000234424.2	33.1773	1.01193	0.330523	3.0616	0.00220158	0.00634233	NA	NA	NA
17980	ENSG00000234427.1	4.68441	-1.35764	1.03741	-1.30868	0.190642	0.305156	NA	NA	NA
17981	ENSG00000234429.1	0.940394	2.32883	3.12829	0.744444	0.456608	NA	NA	NA	NA
17982	ENSG00000234432.4	57.576	0.182589	0.26382	0.692098	0.488876	0.624799	LOC100129484	100129484	NA
17983	ENSG00000234438.4	1.13034	2.38527	2.05811	1.15896	0.246472	NA	KBTBD13	390594	C9JR72
17984	ENSG00000234444.10	30.4741	-0.0154228	0.469031	-0.0328823	0.973768	0.984789	ZNF736	728927	B4DX44
17985	ENSG00000234456.8	31.3122	-0.152728	0.520395	-0.293485	0.769152	0.850682	MAGI2-AS3	100505881	NA
17986	ENSG00000234465.11	9.20083	-0.348696	0.681451	-0.511697	0.608863	0.728965	PINLYP	390940	A6NC86
17987	ENSG00000234473.1	36.509	0.57105	0.309764	1.8435	0.065256	0.126986	NA	NA	NA
17988	ENSG00000234476.3	96.7383	-0.742929	0.27082	-2.74326	0.00608333	0.015904	NA	NA	NA
17989	ENSG00000234477.1	15.203	-0.1302	0.5763	-0.225924	0.82126	0.886481	NA	NA	NA
17990	ENSG00000234491.1	0.938899	4.17837	2.79487	1.49502	0.13491	NA	NA	NA	NA
17991	ENSG00000234492.4	5.45286	0.321458	0.852625	0.377021	0.706158	0.805459	RPL34-AS1	285456	NA
17992	ENSG00000234494.7	47.9862	0.0464195	0.288966	0.16064	0.872377	0.921632	SP2-AS1	100506325	NA
17993	ENSG00000234497.5	9.14267	-0.848303	0.754968	-1.12363	0.261171	0.39091	ERICH3-AS1	101927320	NA
17994	ENSG00000234498.3	10.149	0.81368	0.587815	1.38425	0.166283	0.274352	RPL13AP20	387841	NA
17995	ENSG00000234500.1	28.9239	0.453969	0.327381	1.38667	0.165542	0.27355	NA	NA	NA
17996	ENSG00000234502.2	2.50832	0.781644	1.30813	0.597527	0.550156	0.679996	NA	NA	NA
17997	ENSG00000234509.1	4.49288	0.865155	0.970085	0.891834	0.372482	0.513206	NA	NA	NA
17998	ENSG00000234518.2	1.16501	0.706045	1.61839	0.436264	0.662645	NA	NA	NA	NA
17999	ENSG00000234520.6	1.12654	1.77313	2.00744	0.883282	0.377084	NA	HRAT17	101928036	NA
18000	ENSG00000234534.1	2.68995	3.80506	1.62588	2.34031	0.0192678	0.0442985	NA	NA	NA
18001	ENSG00000234545.8	2668.65	0.257534	0.0515857	4.99236	5.96469e-07	2.9861e-06	FAM133B	257415	Q5BKY9
18002	ENSG00000234546.4	32.2226	-0.899754	0.397778	-2.26195	0.0237005	0.0533148	LNCTAM34A	102724571	NA
18003	ENSG00000234558.1	0.746205	2.4356	2.62378	0.928279	0.353263	NA	NA	NA	NA
18004	ENSG00000234571.2	2.85848	-0.787371	2.13579	-0.368655	0.712385	0.809166	NA	NA	NA
18005	ENSG00000234577.1	0.652497	-0.0496785	2.16684	-0.0229267	0.981709	NA	NA	NA	NA
18006	ENSG00000234584.1	1.59797	2.64413	1.89269	1.39702	0.162407	NA	NA	NA	NA
18007	ENSG00000234585.6	443.974	0.859999	0.092424	9.30493	1.34079e-20	2.23589e-19	CCT6P3	643180	NA
18008	ENSG00000234589.4	1.86017	-0.531583	1.59361	-0.333571	0.738703	NA	NA	NA	NA
18009	ENSG00000234597.2	2.70854	0.686455	1.3968	0.491449	0.623109	0.740855	NA	NA	NA
18010	ENSG00000234602.9	326.31	-0.0392441	0.102939	-0.381236	0.703028	0.803305	MCIDAS	345643	D6RGH6
18011	ENSG00000234608.8	1166.97	-0.0673117	0.0666967	-1.00922	0.312869	0.449041	MAPKAPK5-AS1	51275	NA
18012	ENSG00000234614.1	24.965	0.463997	0.360396	1.28746	0.197933	0.314366	NA	NA	NA
18013	ENSG00000234616.9	2477.5	0.148354	0.0509646	2.91092	0.00360364	0.00992702	JRK	8629	D3DWI5
18014	ENSG00000234617.2	9.34009	1.00645	0.769546	1.30785	0.190923	0.305471	NA	NA	NA
18015	ENSG00000234618.1	24.699	0.0471091	0.357225	0.131875	0.895083	0.936355	NA	NA	NA
18016	ENSG00000234624.2	1.26971	0.907843	2.04463	0.444013	0.657033	NA	NA	NA	NA
18017	ENSG00000234636.2	3.87136	-0.412645	0.895397	-0.460852	0.644905	0.757931	MED14OS	100873985	P0DP75
18018	ENSG00000234645.3	1.47665	-2.00767	1.83954	-1.0914	0.275097	NA	NA	NA	NA
18019	ENSG00000234658.1	1.22269	-3.10988	1.78764	-1.73966	0.081919	NA	NA	NA	NA
18020	ENSG00000234663.7	4.52516	0.595644	1.24712	0.477614	0.632925	0.748668	NA	NA	NA
18021	ENSG00000234665.9	259.584	0.655513	0.12965	5.05602	4.28102e-07	2.18357e-06	NA	NA	NA
18022	ENSG00000234676.1	1.58815	1.15524	1.55108	0.744797	0.456395	NA	IFT74-AS1	101929602	NA
18023	ENSG00000234678.2	80.8449	-0.654334	0.495732	-1.31993	0.186857	0.300511	NA	NA	NA
18024	ENSG00000234684.7	148.973	-0.335755	0.23196	-1.44747	0.147765	0.250049	SDCBP2-AS1	100507495	NA
18025	ENSG00000234690.7	1.27621	-2.26279	1.70544	-1.32681	0.184573	NA	EPCAM-DT	101927043	NA
18026	ENSG00000234694.1	34.9137	-0.0651103	0.319406	-0.203848	0.838472	0.898955	NA	NA	NA
18027	ENSG00000234695.1	5.38669	-1.07705	0.759755	-1.41763	0.156299	0.261457	LOC105375401	105375401	NA
18028	ENSG00000234698.1	7.79317	0.0664618	0.734883	0.0904385	0.927939	0.957518	NA	NA	NA
18029	ENSG00000234699.1	1.56118	1.96326	1.65789	1.18419	0.236337	NA	NA	NA	NA
18030	ENSG00000234705.2	11.3391	0.601806	0.579505	1.03848	0.299045	0.433978	NA	NA	NA
18031	ENSG00000234707.3	6.09997	0.602983	0.815434	0.739464	0.459626	0.598101	NA	NA	NA
18032	ENSG00000234709.2	10.1903	1.07429	0.626762	1.71403	0.0865226	0.161333	NA	NA	NA
18033	ENSG00000234711.1	1.06121	3.36538	2.80411	1.20016	0.230077	NA	NA	NA	NA
18034	ENSG00000234719.9	20.6293	1.96085	0.531879	3.68666	0.00022722	0.000789746	NPIPB2	729978	NA
18035	ENSG00000234722.5	1.05498	1.66706	2.4713	0.674567	0.499951	NA	LINC01287	103724390	NA
18036	ENSG00000234724.1	0.801954	2.1364	2.36173	0.904588	0.365683	NA	NA	NA	NA
18037	ENSG00000234737.1	1.41112	0.275686	1.97598	0.139519	0.88904	NA	NA	NA	NA
18038	ENSG00000234740.1	13.5418	-0.110115	0.496091	-0.221966	0.82434	0.888598	NA	NA	NA
18039	ENSG00000234741.8	33071.7	1.07409	0.0277781	38.6666	0	0	GAS5	60674	NA
18040	ENSG00000234745.11	8231.16	-0.31686	0.0351252	-9.02088	1.86591e-19	2.89351e-18	HLA-B	3106	E5FQ95
18041	ENSG00000234753.5	66.9353	-1.20886	0.262999	-4.59642	4.29802e-06	1.93994e-05	FOXP4-AS1	101060264	NA
18042	ENSG00000234754.2	4.5197	-0.309798	0.867886	-0.356956	0.721124	0.815164	LINC02817	400804	NA
18043	ENSG00000234769.7	26.3493	1.01006	0.648394	1.55779	0.119284	0.209735	NA	NA	NA
18044	ENSG00000234771.3	355.005	0.809081	0.118632	6.8201	9.09785e-12	7.77921e-11	NA	NA	NA
18045	ENSG00000234772.2	2.15314	-0.981101	1.41738	-0.692191	0.488817	NA	NA	NA	NA
18046	ENSG00000234773.7	3.67006	0.845001	1.15844	0.72943	0.465739	0.60375	NA	NA	NA
18047	ENSG00000234776.5	29.2924	0.482285	0.360007	1.33965	0.180358	0.292427	C11orf94	143678	C9JXX5
18048	ENSG00000234779.1	44.7758	-0.229968	0.259274	-0.886967	0.375097	0.516133	BNC2-AS1	111216284	NA
18049	ENSG00000234782.3	1.11392	0.0224423	1.53881	0.0145842	0.988364	NA	NA	NA	NA
18050	ENSG00000234785.1	1.18892	-0.667247	1.92347	-0.346897	0.728669	NA	NA	NA	NA
18051	ENSG00000234788.1	7.71587	1.54644	0.757695	2.04098	0.041253	0.0858584	NA	NA	NA
18052	ENSG00000234797.5	9.96945	0.652909	0.742424	0.879429	0.379168	0.520281	NA	NA	NA
18053	ENSG00000234805.1	0.889516	-1.06451	1.91237	-0.556644	0.577771	NA	NA	NA	NA
18054	ENSG00000234807.7	24.9608	0.0973896	0.382688	0.254489	0.799118	0.871699	NA	NA	NA
18055	ENSG00000234810.4	1.07945	4.02224	2.90783	1.38324	0.16659	NA	NA	NA	NA
18056	ENSG00000234814.8	11.0846	-0.980961	0.655	-1.49765	0.134224	0.23103	NA	NA	NA
18057	ENSG00000234817.2	17.2229	0.438721	0.464369	0.944768	0.344777	0.484078	ECI2-DT	100507506	NA
18058	ENSG00000234825.3	3.16907	-1.21086	1.04886	-1.15446	0.248313	0.375964	NA	NA	NA
18059	ENSG00000234828.8	2.43295	0.728423	1.4688	0.495931	0.619943	0.737785	IQCM	285423	A0A1B0GVH7
18060	ENSG00000234832.1	5.82507	1.68321	0.84731	1.98653	0.046974	0.095887	NA	NA	NA
18061	ENSG00000234835.1	2.4912	0.931293	1.18562	0.785491	0.432166	0.572186	NA	NA	NA
18062	ENSG00000234840.2	74.5585	0.459516	0.204993	2.24162	0.024986	0.0557898	LINC01239	441389	NA
18063	ENSG00000234851.4	15911.7	0.295888	0.0577243	5.12588	2.9615e-07	1.5401e-06	NA	NA	NA
18064	ENSG00000234857.2	1485.75	-0.128392	0.0699393	-1.83576	0.0663935	0.128907	HNRNPUL2-BSCL2	100534595	NA
18065	ENSG00000234864.2	2.10789	0.840492	1.41508	0.593954	0.552543	NA	NA	NA	NA
18066	ENSG00000234865.3	11.5458	0.00039465	0.557143	0.000708346	0.999435	1	NA	NA	NA
18067	ENSG00000234869.1	12.4269	-1.24116	0.504489	-2.46023	0.013885	0.0331674	NA	NA	NA
18068	ENSG00000234880.1	9.20554	-0.719376	0.680074	-1.05779	0.290151	0.42457	LINC00163	727699	NA
18069	ENSG00000234883.6	37.2442	-0.796986	0.296921	-2.68416	0.00727115	0.0187002	MIR155HG	114614	NA
18070	ENSG00000234886.1	6.06268	2.2387	0.972033	2.30311	0.0212724	0.048435	NA	NA	NA
18071	ENSG00000234899.10	9.15941	-0.224612	0.86717	-0.259017	0.795622	0.869162	SOX9-AS1	400618	NA
18072	ENSG00000234902.6	3.16729	-0.240537	1.09605	-0.219458	0.826293	0.889809	NA	NA	NA
18073	ENSG00000234911.2	28.3543	0.191795	0.332268	0.577231	0.563783	0.691542	NA	NA	NA
18074	ENSG00000234912.12	944.354	0.0606168	0.0991276	0.611503	0.540867	0.67192	SNHG20	654434	NA
18075	ENSG00000234913.1	2.93106	2.58318	1.15854	2.22968	0.0257686	0.0573164	NA	NA	NA
18076	ENSG00000234917.2	33.4606	2.55444	0.397587	6.42484	1.32004e-10	1.00073e-09	NA	NA	NA
18077	ENSG00000234936.1	3.50715	-0.42989	1.18237	-0.363584	0.716169	0.811687	NA	NA	NA
18078	ENSG00000234946.1	1.31346	1.9033	1.98455	0.959062	0.337528	NA	NA	NA	NA
18079	ENSG00000234948.2	5.69198	0.363649	0.89376	0.406876	0.684099	0.789235	LINC01524	101927700	NA
18080	ENSG00000234949.2	1.63838	1.43384	1.63049	0.879391	0.379189	NA	LOC105373958	105373958	NA
18081	ENSG00000234961.1	1.16234	-0.384142	1.65547	-0.232044	0.816504	NA	NA	NA	NA
18082	ENSG00000234965.2	1.07155	0.34348	2.09703	0.163793	0.869894	NA	SHISA8	440829	A0A087WXQ4
18083	ENSG00000234969.1	3.28959	-0.987806	1.15815	-0.852918	0.393705	0.534858	NA	NA	NA
18084	ENSG00000234975.6	3.02929	1.18368	1.33758	0.884945	0.376186	0.517314	NA	NA	NA
18085	ENSG00000234981.1	0.999462	1.22118	2.12896	0.573603	0.566237	NA	NA	NA	NA
18086	ENSG00000234986.1	2.90673	1.34772	1.26668	1.06397	0.287341	0.421324	NA	NA	NA
18087	ENSG00000234996.4	20.6146	-0.580765	0.431139	-1.34705	0.177964	0.289223	LOC148709	148709	NA
18088	ENSG00000234997.2	7.15269	-1.37797	0.709028	-1.94346	0.0519609	0.104614	NA	NA	NA
18089	ENSG00000235001.3	3.47563	2.14107	1.26343	1.69465	0.0901411	0.166803	NA	NA	NA
18090	ENSG00000235007.2	0.92257	0.780957	2.19372	0.355997	0.721842	NA	NA	NA	NA
18091	ENSG00000235008.1	0.788209	-0.0863107	2.30092	-0.0375113	0.970077	NA	NA	NA	NA
18092	ENSG00000235010.1	0.82774	1.1822	2.28169	0.518127	0.60437	NA	NA	NA	NA
18093	ENSG00000235012.1	0.648528	3.33108	2.64749	1.2582	0.208319	NA	NA	NA	NA
18094	ENSG00000235016.1	14.9524	-2.65027	0.568322	-4.66332	3.11152e-06	1.42752e-05	SEMA3F-AS1	100129060	NA
18095	ENSG00000235018.1	3.16741	0.249604	0.957913	0.260571	0.794423	0.868101	NA	NA	NA
18096	ENSG00000235020.5	1.3183	3.63263	2.35481	1.54264	0.122918	NA	NA	NA	NA
18097	ENSG00000235021.1	25.4613	0.0444168	0.333729	0.133092	0.89412	0.93571	NA	NA	NA
18098	ENSG00000235023.1	0.649976	-0.108677	3.12127	-0.0348182	0.972225	NA	NA	NA	NA
18099	ENSG00000235026.6	1.07569	4.31343	3.3985	1.26922	0.204364	NA	DPP10-AS1	389023	NA
18100	ENSG00000235027.1	0.732903	-2.32924	2.38099	-0.978264	0.327944	NA	NA	NA	NA
18101	ENSG00000235029.1	3.00629	3.62769	1.53337	2.36583	0.0179896	0.0416901	MNX1-AS2	105375606	NA
18102	ENSG00000235033.7	1.19532	0.735569	2.24685	0.327377	0.743383	NA	DAAM2-AS1	100505635	NA
18103	ENSG00000235036.4	1.09799	3.05511	2.14132	1.42674	0.153654	NA	NA	NA	NA
18104	ENSG00000235042.1	1.79535	-0.11727	1.33128	-0.088088	0.929807	NA	NA	NA	NA
18105	ENSG00000235044.1	4.8737	0.723042	0.845601	0.855063	0.392516	0.533772	NA	NA	NA
18106	ENSG00000235049.1	1.6508	-0.333921	1.29847	-0.257165	0.797051	NA	LINC00940	100271702	NA
18107	ENSG00000235052.1	3.11584	-1.04693	1.11745	-0.936895	0.348812	0.488274	NA	NA	NA
18108	ENSG00000235058.1	2.36568	0.948727	1.24944	0.759323	0.447659	0.586871	NA	NA	NA
18109	ENSG00000235065.1	13.3786	-0.717165	0.492255	-1.4569	0.145145	0.246643	NA	NA	NA
18110	ENSG00000235070.3	3.20988	-0.252836	1.05859	-0.238841	0.811229	0.879484	NA	NA	NA
18111	ENSG00000235071.1	0.753478	2.32143	3.16121	0.734348	0.462737	NA	NA	NA	NA
18112	ENSG00000235072.2	6.70144	1.51559	0.97161	1.55987	0.11879	0.209042	NA	NA	NA
18113	ENSG00000235077.1	1.44689	2.33364	2.02388	1.15305	0.248889	NA	NA	NA	NA
18114	ENSG00000235078.1	17.4816	-0.381784	0.465065	-0.820925	0.411689	0.553121	NA	NA	NA
18115	ENSG00000235081.1	4.0057	-0.687174	0.896145	-0.766811	0.443194	0.582619	NA	NA	NA
18116	ENSG00000235082.2	1.82501	1.6988	1.46515	1.15947	0.246263	NA	NA	NA	NA
18117	ENSG00000235084.3	2.81382	0.262412	1.0751	0.244082	0.807167	0.876603	NA	NA	NA
18118	ENSG00000235088.1	1.36463	1.74283	1.69434	1.02862	0.30366	NA	NA	NA	NA
18119	ENSG00000235090.1	14.4048	0.834267	0.543894	1.53388	0.125059	0.218089	NA	NA	NA
18120	ENSG00000235092.6	11.1113	0.179496	0.895477	0.200448	0.84113	0.900656	NA	NA	NA
18121	ENSG00000235100.4	9.72947	1.09819	0.696421	1.57691	0.114817	0.203535	NA	NA	NA
18122	ENSG00000235105.1	15.4169	-0.634509	0.528289	-1.20106	0.229726	0.353508	NA	NA	NA
18123	ENSG00000235106.10	1019.41	-0.971234	0.0728908	-13.3245	1.66742e-40	8.34175e-39	BRD3OS	266655	NA
18124	ENSG00000235109.7	584.028	-0.209029	0.102562	-2.03808	0.0415424	0.0863602	ZSCAN31	64288	A0A024RCL4
18125	ENSG00000235119.1	0.715379	2.17032	2.04604	1.06074	0.288808	NA	NA	NA	NA
18126	ENSG00000235121.1	2.15737	-0.0823607	1.1841	-0.0695554	0.944548	NA	NA	NA	NA
18127	ENSG00000235138.1	1.13088	-2.80498	2.04876	-1.36911	0.170965	NA	LOC100130548	100130548	NA
18128	ENSG00000235139.2	5.60938	0.783845	1.0947	0.716034	0.47397	0.611245	LOC101927378	101927378	NA
18129	ENSG00000235142.10	8.35885	-0.186552	0.678088	-0.275115	0.783228	0.86069	LINC02532	100422737	NA
18130	ENSG00000235145.2	10.2128	0.477557	0.584845	0.816553	0.414184	0.555368	NA	NA	NA
18131	ENSG00000235150.1	1.76919	-0.378523	1.59644	-0.237104	0.812576	NA	NA	NA	NA
18132	ENSG00000235151.1	0.799707	-0.692187	1.96905	-0.351533	0.725189	NA	NA	NA	NA
18133	ENSG00000235156.5	0.998707	0.320743	2.82709	0.113453	0.909671	NA	TMEM30CP	644444	NA
18134	ENSG00000235159.1	31.0223	0.641198	0.327373	1.95862	0.0501577	0.10144	NA	NA	NA
18135	ENSG00000235162.8	1189.58	-1.1181	0.0579835	-19.2831	7.44274e-83	1.59736e-80	C12orf75	387882	Q8TAD7
18136	ENSG00000235169.8	45.9025	-2.19143	0.279883	-7.82982	4.88569e-15	5.61031e-14	SMIM1	388588	B2RUZ4
18137	ENSG00000235172.8	1.62952	-1.03422	1.61789	-0.639238	0.522668	NA	LINC01366	257358	NA
18138	ENSG00000235173.7	1876.22	0.640686	0.067037	9.55721	1.20979e-21	2.13876e-20	HGH1	51236	Q96BK8
18139	ENSG00000235180.1	85.5405	-0.497006	0.220678	-2.25217	0.0243114	0.0544759	LINC00601	101101772	NA
18140	ENSG00000235183.3	3.02732	0.410339	1.17129	0.350331	0.72609	0.81884	NA	NA	NA
18141	ENSG00000235194.9	223.852	-0.0837286	0.222982	-0.375495	0.707293	0.806156	PPP1R3E	90673	Q9H7J1
18142	ENSG00000235209.1	1.66136	-0.716024	1.53215	-0.467332	0.640263	NA	NA	NA	NA
18143	ENSG00000235214.1	4.35879	-1.00163	0.828751	-1.2086	0.226815	0.349982	FAM83C-AS1	140846	NA
18144	ENSG00000235217.6	14.7537	0.294095	0.500828	0.587218	0.557058	0.685801	TSPY26P	128854	NA
18145	ENSG00000235236.1	4.31779	-1.87419	0.965794	-1.94057	0.0523108	0.10521	NA	NA	NA
18146	ENSG00000235244.4	103.534	0.409066	0.185595	2.20408	0.0275185	0.0607472	DANT2	642776	NA
18147	ENSG00000235245.1	17.9005	0.683088	0.496533	1.37572	0.16891	0.277725	NA	NA	NA
18148	ENSG00000235248.3	0.750174	-0.223884	2.23514	-0.100165	0.920213	NA	NA	NA	NA
18149	ENSG00000235256.1	0.684251	-0.923255	2.92811	-0.315308	0.752528	NA	NA	NA	NA
18150	ENSG00000235257.9	4.15789	1.37499	0.990856	1.38768	0.165235	0.273168	ITGA9-AS1	101928153	NA
18151	ENSG00000235262.1	6.81747	0.817626	0.686054	1.19178	0.233347	0.357925	NA	NA	NA
18152	ENSG00000235269.2	0.74868	2.72295	2.50515	1.08694	0.277063	NA	LINC02331	105370503	NA
18153	ENSG00000235271.6	1.16678	-3.50079	2.03656	-1.71897	0.0856201	NA	NA	NA	NA
18154	ENSG00000235272.2	116.695	-0.244113	0.18453	-1.32289	0.185873	0.2994	NA	NA	NA
18155	ENSG00000235275.3	0.668362	-0.0848882	2.45125	-0.0346307	0.972374	NA	NA	NA	NA
18156	ENSG00000235279.1	1.19309	2.37071	1.88321	1.25887	0.208078	NA	NA	NA	NA
18157	ENSG00000235295.1	1.63635	-1.34384	1.70448	-0.788418	0.430453	NA	LINC01634	100192420	NA
18158	ENSG00000235297.3	2.75818	0.353508	1.22082	0.289566	0.772148	0.852768	NA	NA	NA
18159	ENSG00000235303.1	0.923999	-1.53346	2.1476	-0.714032	0.475208	NA	NA	NA	NA
18160	ENSG00000235313.1	11.9199	0.529121	0.498022	1.06245	0.288034	0.422108	NA	NA	NA
18161	ENSG00000235314.1	20.6183	-0.234953	0.41797	-0.562129	0.574028	0.700784	NA	NA	NA
18162	ENSG00000235316.1	45.5942	-0.127465	0.336296	-0.379027	0.704668	0.804403	NA	NA	NA
18163	ENSG00000235319.1	9.67722	-0.0267016	0.550492	-0.048505	0.961314	0.977204	NA	NA	NA
18164	ENSG00000235330.2	3.56573	0.178545	0.969316	0.184197	0.853859	0.9081	NA	NA	NA
18165	ENSG00000235332.2	1.60129	1.81312	1.78342	1.01665	0.309318	NA	NA	NA	NA
18166	ENSG00000235333.3	10.0186	20.2023	4.71365	4.28592	NA	NA	NA	NA	NA
18167	ENSG00000235338.1	1.30675	-1.10055	1.5936	-0.690607	0.489813	NA	NA	NA	NA
18168	ENSG00000235347.1	0.657265	2.28174	3.83144	0.595532	0.551488	NA	NA	NA	NA
18169	ENSG00000235354.1	2.00102	-0.708401	1.56537	-0.452545	0.650876	NA	NA	NA	NA
18170	ENSG00000235358.2	7.82932	-0.965257	0.655663	-1.47219	0.140971	0.24077	NA	NA	NA
18171	ENSG00000235369.1	0.855091	3.33621	2.3152	1.441	0.149584	NA	NA	NA	NA
18172	ENSG00000235370.6	10.3398	0.973099	0.559518	1.73917	0.0820045	0.154141	NA	NA	NA
18173	ENSG00000235374.2	81.8748	-0.610121	0.238828	-2.55465	0.0106296	0.0261709	SSR4P1	728039	NA
18174	ENSG00000235376.5	0.738522	-0.0881301	2.62238	-0.0336069	0.973191	NA	RPEL1	729020	Q2QD12
18175	ENSG00000235381.1	55.1311	0.15059	0.239291	0.629318	0.529141	0.661334	NA	NA	NA
18176	ENSG00000235387.5	3.43726	-1.17968	0.911194	-1.29466	0.195439	0.311226	SPAAR	158376	A0A1B0GVQ0
18177	ENSG00000235408.5	142.088	-0.20707	0.70141	-0.29522	0.767826	0.849525	SNORA71B	26776	NA
18178	ENSG00000235411.1	2.78986	-0.404604	1.03708	-0.390136	0.696436	0.798318	NA	NA	NA
18179	ENSG00000235436.10	29.206	-0.715445	0.373954	-1.91319	0.0557239	0.111106	DPY19L2P4	442523	NA
18180	ENSG00000235437.8	226.778	0.0773561	0.139079	0.556204	0.578072	0.703879	LINC01278	92249	NA
18181	ENSG00000235438.7	1.43803	0.715858	2.22297	0.322027	0.747432	NA	LOC105370105	105370105	NA
18182	ENSG00000235448.3	11.598	-0.85993	0.524413	-1.63979	0.101048	0.183523	LURAP1L-AS1	101929467	NA
18183	ENSG00000235449.2	1.04182	-0.610534	1.92099	-0.317822	0.75062	NA	NA	NA	NA
18184	ENSG00000235453.10	129.424	-0.08256	0.170181	-0.48513	0.627584	0.744674	SMIM27	100129250	NA
18185	ENSG00000235454.1	14.9944	-0.318837	0.516934	-0.616784	0.537377	0.668591	NA	NA	NA
18186	ENSG00000235481.3	4.62728	-0.309553	0.797515	-0.388147	0.697908	0.799279	NA	NA	NA
18187	ENSG00000235488.1	1.38914	2.3763	1.91172	1.24302	0.213861	NA	JARID2-AS1	100506681	NA
18188	ENSG00000235489.4	39.7347	-1.00119	0.287045	-3.48792	0.00048679	0.00159441	NA	NA	NA
18189	ENSG00000235493.2	1.65679	0.347194	1.25422	0.276821	0.781918	NA	NA	NA	NA
18190	ENSG00000235499.1	76.1481	0.999024	0.244181	4.09132	4.2892e-05	0.000167861	NA	NA	NA
18191	ENSG00000235500.2	1.05975	-0.657694	2.23525	-0.294238	0.768576	NA	NA	NA	NA
18192	ENSG00000235501.6	7.45551	-1.07589	0.735637	-1.46252	0.143597	0.244497	NA	NA	NA
18193	ENSG00000235505.7	1.71767	2.20399	1.72855	1.27506	0.20229	NA	CASP17P	643733	NA
18194	ENSG00000235508.3	15.2491	0.569863	0.451728	1.26152	0.207122	0.325716	NA	NA	NA
18195	ENSG00000235513.2	2.70764	2.25021	1.40674	1.59958	0.109691	0.196247	NA	NA	NA
18196	ENSG00000235523.1	0.851233	0.866894	2.2988	0.377108	0.706094	NA	NA	NA	NA
18197	ENSG00000235527.7	25.0618	0.678853	0.369977	1.83485	0.0665278	0.129133	HIPK1-AS1	101928846	NA
18198	ENSG00000235529.1	10.5476	0.989265	0.601052	1.64589	0.0997864	0.181539	AGAP1-IT1	100506749	NA
18199	ENSG00000235530.7	38.1871	-0.166612	0.362827	-0.459206	0.646086	0.758966	LOC107984969	107984969	NA
18200	ENSG00000235531.11	401.014	-0.261316	0.129438	-2.01886	0.0435022	0.0897908	MSC-AS1	100132891	NA
18201	ENSG00000235535.8	1.63048	0.88615	1.62047	0.546848	0.584483	NA	NA	NA	NA
18202	ENSG00000235545.1	3.11286	-1.22833	1.07096	-1.14694	0.251405	0.379289	NA	NA	NA
18203	ENSG00000235548.1	1.38238	0.435985	1.81106	0.240735	0.80976	NA	NA	NA	NA
18204	ENSG00000235552.4	21.3627	0.368292	0.450737	0.817089	0.413877	0.555096	NA	NA	NA
18205	ENSG00000235554.1	0.999754	0.898782	1.89257	0.4749	0.634858	NA	NA	NA	NA
18206	ENSG00000235559.1	1.74906	-1.82386	1.5777	-1.15603	0.247671	NA	NA	NA	NA
18207	ENSG00000235560.4	166.787	-0.0287079	0.129485	-0.221708	0.824541	0.888709	LOC107984875	107984875	NA
18208	ENSG00000235568.7	0.774143	2.79581	2.54979	1.09649	0.272866	NA	NFAM1	150372	Q8NET5
18209	ENSG00000235570.1	1.06853	-2.05649	1.84313	-1.11576	0.264526	NA	LINC00533	387055	NA
18210	ENSG00000235572.3	1.34572	0.121222	1.7551	0.0690682	0.944935	NA	NA	NA	NA
18211	ENSG00000235574.1	3.12389	3.76684	1.61211	2.33659	0.0194603	0.0447026	NA	NA	NA
18212	ENSG00000235578.1	6.06113	-2.19791	0.786101	-2.79597	0.00517447	0.0137789	NA	NA	NA
18213	ENSG00000235587.2	1.73641	-2.01669	1.50394	-1.34094	0.179941	NA	NA	NA	NA
18214	ENSG00000235590.7	356.586	0.210576	0.0924985	2.27654	0.0228138	0.0515399	GNAS-AS1	149775	NA
18215	ENSG00000235601.1	16.1109	-1.19685	0.576281	-2.07685	0.0378154	0.0798666	BARX1-DT	101928040	NA
18216	ENSG00000235605.1	4.53393	0.275849	0.826744	0.333656	0.738639	0.827662	NA	NA	NA
18217	ENSG00000235609.7	67.652	0.351605	0.228873	1.53625	0.124477	0.217262	NA	NA	NA
18218	ENSG00000235613.2	13.4153	1.11595	0.541351	2.06141	0.0392639	0.0823977	NA	NA	NA
18219	ENSG00000235616.1	0.6058	2.31523	3.19763	0.724045	0.469038	NA	NA	NA	NA
18220	ENSG00000235618.8	35.6001	0.841865	0.335743	2.50747	0.01216	0.0294491	FAM21EP	100421577	NA
18221	ENSG00000235619.1	1.56092	0.653606	1.50493	0.43431	0.664063	NA	NA	NA	NA
18222	ENSG00000235621.9	2.04379	-3.29859	1.89172	-1.7437	0.0812119	NA	LINC00494	284749	NA
18223	ENSG00000235629.1	1.69029	1.02745	1.54947	0.663096	0.507269	NA	NA	NA	NA
18224	ENSG00000235631.2	8.57654	1.61402	0.680317	2.37246	0.0176702	0.0410608	RNF148	378925	Q8N7C7
18225	ENSG00000235636.1	25.6849	0.242166	0.399988	0.605433	0.544891	0.675355	NA	NA	NA
18226	ENSG00000235641.5	1.26282	-3.92064	2.74413	-1.42874	0.15308	NA	NA	NA	NA
18227	ENSG00000235643.2	14.9151	2.77747	0.599938	4.6296	3.66372e-06	1.66591e-05	LINC01647	101929181	NA
18228	ENSG00000235651.1	16.4894	0.845424	0.4337	1.94933	0.051256	0.103389	NA	NA	NA
18229	ENSG00000235652.9	65.8982	-0.209052	0.48558	-0.430521	0.666817	0.775586	LOC100507557	100507557	NA
18230	ENSG00000235660.2	11.6353	-0.423288	0.631738	-0.670037	0.502834	0.636686	NA	NA	NA
18231	ENSG00000235663.1	7.19551	-1.04432	0.695936	-1.5006	0.133459	0.229934	NA	NA	NA
18232	ENSG00000235670.1	0.664586	-1.89993	2.44679	-0.776501	0.437453	NA	NA	NA	NA
18233	ENSG00000235672.1	8.23522	1.78947	0.710981	2.51691	0.0118389	0.0287755	NA	NA	NA
18234	ENSG00000235683.1	5.21259	1.83221	0.928277	1.97378	0.0484072	0.0982239	NA	NA	NA
18235	ENSG00000235698.1	3.43496	1.34677	1.1958	1.12625	0.260059	0.389599	NA	NA	NA
18236	ENSG00000235701.1	11.4317	0.837666	0.62999	1.32965	0.183634	0.296505	NA	NA	NA
18237	ENSG00000235703.6	104.84	1.37132	0.29524	4.64478	3.40437e-06	1.55192e-05	LINC00894	100272228	NA
18238	ENSG00000235706.8	38.1444	-0.366917	0.317949	-1.15401	0.248496	0.376135	DICER1-AS1	400242	NA
18239	ENSG00000235721.1	72.7005	0.375757	0.227303	1.65311	0.0983084	0.179169	NA	NA	NA
18240	ENSG00000235724.10	5.17091	-0.450128	0.716016	-0.628656	0.529574	0.661636	NA	NA	NA
18241	ENSG00000235726.7	3.68355	-0.23115	1.04411	-0.221384	0.824793	0.888774	NA	NA	NA
18242	ENSG00000235748.1	71.9604	1.13769	0.214964	5.29246	1.20683e-07	6.55058e-07	NA	NA	NA
18243	ENSG00000235750.10	1500.86	-0.350796	0.0655469	-5.35183	8.70668e-08	4.81109e-07	KIAA0040	9674	J3QR46
18244	ENSG00000235756.2	0.759115	3.72	2.96624	1.25411	0.209801	NA	NA	NA	NA
18245	ENSG00000235760.4	10.3447	-0.834215	0.601018	-1.388	0.165136	0.273068	MSH2-OT1	644093	NA
18246	ENSG00000235768.1	0.782708	2.54066	3.06148	0.82988	0.406607	NA	NA	NA	NA
18247	ENSG00000235770.6	2.72728	1.20079	1.21491	0.988373	0.32297	0.460387	LINC00607	646324	NA
18248	ENSG00000235774.2	5.47889	-1.48311	0.898637	-1.6504	0.0988607	0.180099	NA	NA	NA
18249	ENSG00000235776.2	0.725941	0.984659	2.03768	0.483226	0.628935	NA	NA	NA	NA
18250	ENSG00000235781.1	1.79268	-1.69747	1.5177	-1.11845	0.263376	NA	NA	NA	NA
18251	ENSG00000235784.2	0.612854	1.20057	3.14792	0.381385	0.702918	NA	NA	NA	NA
18252	ENSG00000235786.1	1.53299	0.621863	1.3803	0.450528	0.65233	NA	NA	NA	NA
18253	ENSG00000235790.7	2.29337	0.376427	1.26469	0.297644	0.765975	NA	NA	NA	NA
18254	ENSG00000235795.1	7.12626	-0.58033	0.691159	-0.839649	0.401105	0.541894	NA	NA	NA
18255	ENSG00000235812.4	6.92576	0.379458	0.708881	0.535292	0.592448	0.715621	ADAM21P1	145241	NA
18256	ENSG00000235823.3	678.793	0.278789	0.105809	2.63483	0.00841787	0.0212596	OLMALINC	90271	NA
18257	ENSG00000235831.7	21.8141	-0.10763	0.411236	-0.261722	0.793536	0.867638	BHLHE40-AS1	100507582	NA
18258	ENSG00000235833.1	6.40296	1.97257	0.849865	2.32104	0.0202849	0.0463438	NA	NA	NA
18259	ENSG00000235834.1	33.4466	0.253595	0.3097	0.818839	0.412878	0.554067	LOC101928389	101928389	NA
18260	ENSG00000235843.1	3.97491	0.873426	1.02151	0.855035	0.392532	0.533772	NA	NA	NA
18261	ENSG00000235847.2	8.92519	0.659273	0.633585	1.04054	0.298088	0.43294	NA	NA	NA
18262	ENSG00000235848.4	1.98582	0.564596	1.40976	0.40049	0.688796	NA	NA	NA	NA
18263	ENSG00000235852.1	14.6288	-0.111178	0.496054	-0.224125	0.82266	0.887395	NA	NA	NA
18264	ENSG00000235859.5	82.04	0.697381	0.216949	3.21449	0.00130677	0.00394457	NA	NA	NA
18265	ENSG00000235863.4	69.8436	-0.232693	0.213881	-1.08796	0.276615	0.408977	B3GALT4	8705	B3KQP5
18266	ENSG00000235865.2	2.51507	4.77227	1.56127	3.05666	0.00223821	0.00644006	GSN-AS1	57000	NA
18267	ENSG00000235872.2	1.44809	2.22575	1.53228	1.45257	0.146343	NA	NA	NA	NA
18268	ENSG00000235884.4	2.05623	0	4.85661	0	1	NA	NA	NA	NA
18269	ENSG00000235885.8	10.6978	-0.3602	0.718808	-0.501107	0.616296	0.734667	LOC101927661	101927661	NA
18270	ENSG00000235888.3	23.0442	0.152809	0.437031	0.349654	0.726599	0.819216	NA	NA	NA
18271	ENSG00000235890.2	0.932277	-2.34413	2.04779	-1.14472	0.252327	NA	TSPEAR-AS1	54082	NA
18272	ENSG00000235897.1	12.6395	-1.08439	0.673984	-1.60892	0.107633	0.193251	TM4SF19-AS1	100874214	NA
18273	ENSG00000235899.2	1.25962	3.24448	1.78381	1.81885	0.0689347	NA	LINC01564	101927171	NA
18274	ENSG00000235903.9	14.6535	-0.703579	0.502162	-1.4011	0.161185	0.267699	CPB2-AS1	100509894	NA
18275	ENSG00000235904.3	7.00874	0.509726	1.09726	0.464543	0.642259	0.756042	NA	NA	NA
18276	ENSG00000235908.1	9.41044	0.811171	0.615076	1.31881	0.187231	0.300933	NA	NA	NA
18277	ENSG00000235919.4	275.865	-0.0429489	0.109418	-0.392522	0.694673	0.79702	ASH1L-AS1	645676	NA
18278	ENSG00000235920.1	1.97568	-0.0649444	1.29745	-0.0500554	0.960078	NA	NA	NA	NA
18279	ENSG00000235927.4	57.8346	0.563528	0.26814	2.10162	0.0355867	0.0758602	NEXN-AS1	374987	NA
18280	ENSG00000235931.2	0.87369	-0.255666	3.00304	-0.0851356	0.932154	NA	LINC01553	283025	NA
18281	ENSG00000235944.8	142.39	-0.530497	0.178109	-2.9785	0.00289665	0.00814461	NA	NA	NA
18282	ENSG00000235954.7	600.905	-0.106874	0.110625	-0.966096	0.333996	0.472371	TTC28-AS1	284900	NA
18283	ENSG00000235961.5	0.742056	-1.62319	2.86786	-0.565993	0.571398	NA	PNMA6A	84968	P0CW24
18284	ENSG00000235978.6	1.27321	-0.677712	1.66765	-0.406387	0.684458	NA	NA	NA	NA
18285	ENSG00000235989.4	1.26567	-1.25578	1.89042	-0.664286	0.506507	NA	MORC2-AS1	150291	NA
18286	ENSG00000235990.2	4.10461	0.406967	0.860917	0.472714	0.636417	0.751391	NA	NA	NA
18287	ENSG00000236008.3	19.5463	-1.40811	0.758391	-1.85671	0.0633521	0.123865	LINC01814	101929567	NA
18288	ENSG00000236013.7	1.96484	-0.452978	1.57609	-0.287406	0.773802	NA	LOC100507477	100507477	NA
18289	ENSG00000236017.8	28.738	1.19364	0.394612	3.02486	0.00248752	0.00708616	NA	NA	NA
18290	ENSG00000236021.2	9.28494	-0.103315	0.72321	-0.142856	0.886404	0.930861	NA	NA	NA
18291	ENSG00000236031.1	1.08565	0.823723	2.1062	0.391095	0.695727	NA	NA	NA	NA
18292	ENSG00000236039.3	1.71441	1.32647	1.6689	0.794814	0.426722	NA	LOC101927630	101927630	NA
18293	ENSG00000236041.1	0.732692	-0.221577	3.12073	-0.0710018	0.943396	NA	NA	NA	NA
18294	ENSG00000236047.1	14.1761	1.09029	0.593588	1.83678	0.066243	0.128673	NA	NA	NA
18295	ENSG00000236051.7	3.48539	0.0242518	1.03071	0.0235292	0.981228	0.988877	MYCBP2-AS1	100874212	NA
18296	ENSG00000236056.1	0.689922	-1.042	2.62501	-0.396951	0.691404	NA	NA	NA	NA
18297	ENSG00000236060.2	4.68587	-0.731654	0.861113	-0.849661	0.395514	0.536554	NA	NA	NA
18298	ENSG00000236078.2	6.51271	2.30858	0.884761	2.60927	0.00907349	0.0227468	LINC01447	101929086	NA
18299	ENSG00000236081.1	194.557	-0.411633	0.131629	-3.12722	0.0017647	0.00519034	ELFN1-AS1	101927125	NA
18300	ENSG00000236088.10	654.347	0.108715	0.0830348	1.30928	0.190441	0.305017	COX10-AS1	100874058	NA
18301	ENSG00000236090.2	9.39941	-0.203639	0.613007	-0.332197	0.739741	0.828474	NA	NA	NA
18302	ENSG00000236094.2	0.796956	-0.460088	3.22701	-0.142574	0.886627	NA	LINC00545	440132	NA
18303	ENSG00000236095.1	1.20982	2.1457	1.84714	1.16164	0.245383	NA	NA	NA	NA
18304	ENSG00000236098.1	0.691787	-2.90018	2.78214	-1.04243	0.297213	NA	NA	NA	NA
18305	ENSG00000236104.3	477.76	0.0524706	0.093019	0.564084	0.572697	0.699876	ZBTB22	9278	A0A1U9X8V3
18306	ENSG00000236107.10	2.28571	0.341476	1.38419	0.246698	0.805142	NA	SCN1A-AS1	101929680	NA
18307	ENSG00000236130.2	3.11679	2.54891	1.29898	1.96223	0.0497353	0.100672	PTCSC2	101928337	NA
18308	ENSG00000236137.1	31.1579	0.182932	0.494681	0.369799	0.711532	0.808728	LOC101929099	101929099	NA
18309	ENSG00000236138.4	3.88235	4.09842	1.56159	2.62452	0.00867715	0.0218502	NA	NA	NA
18310	ENSG00000236140.1	2.12074	-1.05963	1.94463	-0.544901	0.585822	NA	NA	NA	NA
18311	ENSG00000236144.8	974.37	-0.470272	0.0694484	-6.77153	1.27428e-11	1.06997e-10	TMEM147-AS1	100506469	NA
18312	ENSG00000236153.1	0.732167	1.7824	2.64616	0.673579	0.500579	NA	NA	NA	NA
18313	ENSG00000236184.1	22.8541	0.812126	0.382076	2.12556	0.0335398	0.0720623	NA	NA	NA
18314	ENSG00000236194.3	24.5129	0.496171	0.376328	1.31845	0.187352	0.301036	NA	NA	NA
18315	ENSG00000236197.4	4.39899	-0.0569612	0.803574	-0.0708849	0.943489	0.966657	NA	NA	NA
18316	ENSG00000236200.6	149.969	0.604944	0.22257	2.718	0.00656777	0.0170775	NA	NA	NA
18317	ENSG00000236204.6	3.59256	1.02272	1.34957	0.75781	0.448565	0.587534	LINC01376	400945	NA
18318	ENSG00000236206.2	0.891954	2.12308	2.23564	0.94965	0.34229	NA	NA	NA	NA
18319	ENSG00000236209.1	13.0856	1.04316	0.526301	1.98206	0.047473	0.0966618	NA	NA	NA
18320	ENSG00000236212.2	11.4219	-0.601534	0.532003	-1.1307	0.258182	0.387382	NA	NA	NA
18321	ENSG00000236230.2	0.842587	0.580598	2.31155	0.251172	0.801681	NA	NA	NA	NA
18322	ENSG00000236240.1	18.2629	1.72598	0.434787	3.96972	7.19577e-05	0.000272373	NA	NA	NA
18323	ENSG00000236242.1	2.67524	-0.871408	1.1936	-0.730064	0.465351	0.60343	MYO16-AS1	100885782	NA
18324	ENSG00000236254.1	1.68325	1.34383	1.50046	0.895614	0.370459	NA	NA	NA	NA
18325	ENSG00000236255.2	262.019	1.30805	0.136338	9.59413	8.46309e-22	1.51996e-20	NA	NA	NA
18326	ENSG00000236263.1	8.90202	0.31793	0.735653	0.432174	0.665615	0.774782	NA	NA	NA
18327	ENSG00000236264.5	0.907401	-1.59454	1.90983	-0.834911	0.403768	NA	NA	NA	NA
18328	ENSG00000236268.6	10.3838	-0.0798541	0.609984	-0.130912	0.895845	0.936964	LINC01361	101927498	NA
18329	ENSG00000236283.5	0.96485	2.22484	2.09756	1.06068	0.288835	NA	NA	NA	NA
18330	ENSG00000236285.1	1.04211	0.901982	1.83097	0.492626	0.622277	NA	NA	NA	NA
18331	ENSG00000236287.8	2634.64	-0.21333	0.039604	-5.38658	7.18122e-08	4.0105e-07	ZBED5	58486	Q49AG3
18332	ENSG00000236296.8	2.59085	0.45069	1.42287	0.316747	0.751435	0.837564	GUSBP5	441046	NA
18333	ENSG00000236297.1	3.06285	1.60714	1.15754	1.38842	0.16501	0.272902	NA	NA	NA
18334	ENSG00000236303.4	4.1892	1.79629	1.15105	1.56057	0.118626	0.208839	NA	NA	NA
18335	ENSG00000236305.1	11.7568	-0.24809	0.654199	-0.379228	0.704519	0.804303	SLC12A9-AS1	105375430	NA
18336	ENSG00000236307.2	2.28861	-0.126487	1.04	-0.121623	0.903198	NA	NA	NA	NA
18337	ENSG00000236308.1	4.20439	-0.739101	0.972505	-0.759997	0.447256	0.586594	NA	NA	NA
18338	ENSG00000236333.4	3.49323	3.70159	1.81203	2.04279	0.0410736	0.0855854	NA	NA	NA
18339	ENSG00000236334.2	2.7744	3.52215	1.73361	2.03168	0.0421859	0.0874692	PPIAL4G	644591	P0DN37
18340	ENSG00000236337.1	1.58719	0.670764	1.56451	0.428738	0.668114	NA	NA	NA	NA
18341	ENSG00000236345.1	58.0527	-0.0723486	0.266532	-0.271445	0.786049	0.862616	SCAT8	112935969	NA
18342	ENSG00000236358.1	2.88489	0.217194	1.22744	0.176948	0.859549	0.912482	NA	NA	NA
18343	ENSG00000236362.8	35.3047	0.0254714	0.341225	0.0746471	0.940496	0.964678	GAGE2C	2574	Q13066
18344	ENSG00000236364.4	0.822345	2.5822	2.12972	1.21246	0.225337	NA	NA	NA	NA
18345	ENSG00000236375.3	6.67484	0.0965195	0.7087	0.136192	0.891669	0.93415	NA	NA	NA
18346	ENSG00000236383.8	2.60085	1.66555	1.39059	1.19773	0.231023	0.355009	CCDC200	100874261	NA
18347	ENSG00000236397.3	34.7357	0.694184	0.340542	2.03847	0.041503	0.0862951	NA	NA	NA
18348	ENSG00000236404.10	12.8233	2.16558	0.756782	2.86157	0.00421553	0.0114466	VLDLR-AS1	401491	NA
18349	ENSG00000236409.2	4.45967	0.28015	0.952323	0.294176	0.768624	0.850188	NA	NA	NA
18350	ENSG00000236423.6	24.6066	0.804533	0.652555	1.2329	0.217614	0.338554	LINC01134	100133612	NA
18351	ENSG00000236432.8	71.2568	0.6603	0.215354	3.06611	0.00216863	0.00625664	MFF-DT	654841	NA
18352	ENSG00000236438.7	70.6903	1.09321	0.441507	2.47608	0.0132833	0.0318674	FAM157A	728262	NA
18353	ENSG00000236439.4	3.88189	0.245449	1.06092	0.231356	0.817038	0.883699	NA	NA	NA
18354	ENSG00000236440.1	1.14827	1.01745	1.96347	0.518188	0.604327	NA	NA	NA	NA
18355	ENSG00000236444.5	1.47889	0.548728	1.51783	0.361521	0.71771	NA	UBE2L5	171222	NA
18356	ENSG00000236449.2	1.05942	3.25961	2.56185	1.27237	0.203242	NA	NA	NA	NA
18357	ENSG00000236451.3	0.799679	0.771597	2.1837	0.353344	0.723831	NA	NA	NA	NA
18358	ENSG00000236453.5	2.93608	-3.05733	1.46051	-2.09333	0.0363194	0.0771463	NA	NA	NA
18359	ENSG00000236456.1	1.8702	0.808619	1.3551	0.596724	0.550692	NA	NA	NA	NA
18360	ENSG00000236459.1	0.800591	-1.40867	2.30246	-0.61181	0.540664	NA	NA	NA	NA
18361	ENSG00000236474.1	1.18003	-0.853817	1.57537	-0.54198	0.587832	NA	NA	NA	NA
18362	ENSG00000236478.2	1.26833	2.92027	2.59177	1.12674	0.259851	NA	NA	NA	NA
18363	ENSG00000236489.1	5.5693	0.397372	0.782479	0.507837	0.611568	0.730926	NA	NA	NA
18364	ENSG00000236493.2	6.09912	-0.183118	0.74628	-0.245374	0.806167	0.875959	NA	NA	NA
18365	ENSG00000236496.2	4.7623	0.672507	0.80112	0.839459	0.401212	0.541948	NA	NA	NA
18366	ENSG00000236499.2	16.4204	-0.926697	0.4474	-2.07129	0.0383314	0.0807512	LINC00896	150197	NA
18367	ENSG00000236501.6	2.20074	0.583102	1.20181	0.485188	0.627543	NA	NA	NA	NA
18368	ENSG00000236508.1	3.69307	0.965769	1.12233	0.860502	0.389512	0.53096	NA	NA	NA
18369	ENSG00000236510.1	0.718175	2.12268	2.78554	0.762036	0.446039	NA	NA	NA	NA
18370	ENSG00000236514.1	21.1292	0.195269	0.427804	0.456446	0.648069	0.760588	NA	NA	NA
18371	ENSG00000236519.1	31.1544	-0.450117	0.328903	-1.36854	0.171143	0.280495	NA	NA	NA
18372	ENSG00000236526.1	0.828972	2.0463	2.21929	0.92205	0.356503	NA	NA	NA	NA
18373	ENSG00000236528.1	4.03156	1.80142	1.14723	1.57024	0.116359	0.205742	NA	NA	NA
18374	ENSG00000236529.2	1.87581	-0.145575	1.22583	-0.118756	0.905469	NA	NA	NA	NA
18375	ENSG00000236535.1	4.82757	0.373625	0.799363	0.467404	0.640211	0.754583	NA	NA	NA
18376	ENSG00000236536.1	2.36714	-0.535615	1.15196	-0.464962	0.641959	0.755857	NA	NA	NA
18377	ENSG00000236539.3	4.4442	1.77699	0.875759	2.02909	0.0424493	0.0878964	NA	NA	NA
18378	ENSG00000236546.1	2.53706	0.678348	1.25129	0.542117	0.587738	0.712053	MYCL-AS1	105378668	NA
18379	ENSG00000236548.2	73.7348	0.535223	0.229413	2.33301	0.0196474	0.045065	RNF217-AS1	7955	NA
18380	ENSG00000236552.2	13.7522	-0.696571	0.757919	-0.919058	0.358065	0.498269	RPL13AP5	728658	NA
18381	ENSG00000236565.3	1.63286	1.20623	1.62296	0.743228	0.457344	NA	NA	NA	NA
18382	ENSG00000236567.2	2.31896	2.79418	1.88495	1.48237	0.138243	0.236865	NA	NA	NA
18383	ENSG00000236581.9	8.62465	1.4343	0.693626	2.06782	0.0386567	0.0813541	STARD13-AS	100874241	NA
18384	ENSG00000236591.1	0.839039	-3.95853	2.18605	-1.81082	0.070169	NA	NA	NA	NA
18385	ENSG00000236603.2	25.885	-0.0315366	0.348405	-0.0905172	0.927876	0.957508	NA	NA	NA
18386	ENSG00000236609.4	2.08077	1.12673	1.29447	0.870412	0.384075	NA	ZNF853	54753	P0CG23
18387	ENSG00000236617.2	1.3486	0.720087	1.55868	0.461986	0.644091	NA	LOC101928530	101928530	NA
18388	ENSG00000236618.2	433.622	-0.000870301	0.0861476	-0.0101024	0.99194	0.994975	PITPNA-AS1	100306951	NA
18389	ENSG00000236636.2	0.734112	0.515931	2.54189	0.202972	0.839157	NA	NA	NA	NA
18390	ENSG00000236641.2	1.7076	-1.20004	1.40419	-0.854615	0.392764	NA	NA	NA	NA
18391	ENSG00000236643.1	1.09441	1.84073	1.93797	0.949821	0.342203	NA	NA	NA	NA
18392	ENSG00000236651.1	2.62584	-1.4711	1.14493	-1.28488	0.198834	0.315518	DLX2-DT	104326193	NA
18393	ENSG00000236653.3	0.926683	3.43633	2.97784	1.15397	0.248514	NA	NA	NA	NA
18394	ENSG00000236662.1	2.04845	2.41989	1.74435	1.38727	0.165359	NA	NA	NA	NA
18395	ENSG00000236668.2	1.44343	1.84871	1.77643	1.04069	0.298021	NA	LOC100505588	100505588	NA
18396	ENSG00000236670.1	7.7489	0.354747	0.640192	0.554126	0.579493	0.704965	NA	NA	NA
18397	ENSG00000236671.9	39.8775	0.588437	0.318438	1.84788	0.064619	0.125929	NA	NA	NA
18398	ENSG00000236675.1	0.641974	3.77404	3.55666	1.06112	0.288635	NA	NA	NA	NA
18399	ENSG00000236679.2	1.73993	4.9785	4.72357	1.05397	0.291897	NA	NA	NA	NA
18400	ENSG00000236682.2	143.274	-0.665414	0.157246	-4.23168	2.31947e-05	9.4103e-05	MAP3K2-DT	100506922	NA
18401	ENSG00000236700.6	15.2611	-0.0223316	0.472639	-0.0472488	0.962315	0.977788	LINC01010	154092	NA
18402	ENSG00000236710.1	0.917749	1.37535	2.02686	0.678564	0.497414	NA	NA	NA	NA
18403	ENSG00000236723.2	12.8582	-0.112445	0.493944	-0.227647	0.819921	0.885613	NA	NA	NA
18404	ENSG00000236735.3	0.89796	-1.46695	2.1674	-0.676826	0.498516	NA	NA	NA	NA
18405	ENSG00000236740.6	0.858775	2.28045	2.79158	0.816901	0.413985	NA	LOC101927189	101927189	NA
18406	ENSG00000236751.2	8.75788	-0.330063	0.602124	-0.548164	0.583579	0.708415	NA	NA	NA
18407	ENSG00000236753.7	141.648	-0.781905	0.148496	-5.2655	1.39812e-07	7.54309e-07	MKLN1-AS	100506881	NA
18408	ENSG00000236754.5	4.58712	1.90135	1.0419	1.82488	0.0680186	0.131539	NA	NA	NA
18409	ENSG00000236756.4	22.7968	0.299876	0.388872	0.771145	0.440621	0.580267	DNAJC9-AS1	414245	NA
18410	ENSG00000236760.1	0.69644	2.89482	2.77584	1.04286	0.297011	NA	NA	NA	NA
18411	ENSG00000236772.1	5.01503	1.19907	0.994751	1.2054	0.228048	0.35138	NA	NA	NA
18412	ENSG00000236778.8	45.777	0.00514506	0.281474	0.018279	0.985416	0.991176	INTS6-AS1	100507398	NA
18413	ENSG00000236780.7	8.63926	-1.04534	0.677569	-1.54278	0.122883	0.215063	LINC01829	644838	NA
18414	ENSG00000236782.7	2.48159	-0.124825	1.58873	-0.0785688	0.937376	0.962609	NA	NA	NA
18415	ENSG00000236790.6	2.40492	3.80575	1.72295	2.20886	0.0271843	0.0600977	LINC00299	339789	NA
18416	ENSG00000236794.5	0.962279	-2.08704	2.01346	-1.03655	0.299946	NA	NA	NA	NA
18417	ENSG00000236799.1	3.81148	1.92268	1.43838	1.3367	0.18132	0.293631	LINC02626	102724589	NA
18418	ENSG00000236801.1	1.04163	-2.47004	2.22341	-1.11093	0.2666	NA	NA	NA	NA
18419	ENSG00000236804.1	4.44579	1.54808	0.856459	1.80754	0.0706788	0.135911	NA	NA	NA
18420	ENSG00000236809.2	47.3038	0.888311	0.271922	3.26678	0.00108778	0.00334277	NA	NA	NA
18421	ENSG00000236810.6	135.226	-0.376121	0.160323	-2.34601	0.0189754	0.0437057	ELOA-AS1	100506963	NA
18422	ENSG00000236814.1	2.23046	1.16305	1.36255	0.853582	0.393337	NA	NA	NA	NA
18423	ENSG00000236816.3	1.18841	1.89597	1.88392	1.00639	0.314226	NA	NA	NA	NA
18424	ENSG00000236824.2	3973.63	-0.897295	0.0789202	-11.3697	5.92191e-30	1.78506e-28	BCYRN1	618	NA
18425	ENSG00000236829.9	20.0818	-0.235862	0.426027	-0.553632	0.579831	0.705291	LOC100134368	100134368	NA
18426	ENSG00000236830.7	22.5153	-0.513943	0.416481	-1.23401	0.217199	0.338026	CBR3-AS1	100506428	NA
18427	ENSG00000236844.1	0.681444	-0.6861	2.31315	-0.296609	0.766765	NA	NA	NA	NA
18428	ENSG00000236859.7	270.081	-0.358339	0.138077	-2.59521	0.0094533	0.0236025	NIFK-AS1	254128	NA
18429	ENSG00000236869.1	1.08091	1.40606	2.04786	0.686601	0.492334	NA	ZKSCAN7-AS1	112840933	NA
18430	ENSG00000236871.7	10.0675	0.410664	0.685974	0.598657	0.549401	0.679298	LINC00106	751580	NA
18431	ENSG00000236872.1	10.1166	-0.955262	0.610344	-1.56512	0.117555	0.207413	NA	NA	NA
18432	ENSG00000236882.8	39.0237	-0.289379	0.320251	-0.903599	0.366208	0.506349	LINC01554	202299	NA
18433	ENSG00000236892.2	2.80904	0.0212203	1.15562	0.0183627	0.985349	0.991176	NA	NA	NA
18434	ENSG00000236901.6	278.688	-0.31491	0.104314	-3.01887	0.00253722	0.00721434	MIR600HG	81571	NA
18435	ENSG00000236915.2	0.833978	2.54378	2.72319	0.934117	0.350244	NA	NA	NA	NA
18436	ENSG00000236921.1	1.58721	-0.514483	1.48484	-0.346489	0.728975	NA	NA	NA	NA
18437	ENSG00000236924.1	9.41074	-1.20568	0.59687	-2.02	0.0433833	0.0895885	NA	NA	NA
18438	ENSG00000236928.3	2.50699	0.409542	1.08696	0.376777	0.706339	0.80547	NA	NA	NA
18439	ENSG00000236936.1	2.1551	-2.08702	1.57228	-1.32739	0.18438	NA	NA	NA	NA
18440	ENSG00000236939.2	3.79426	0.0421265	0.891996	0.0472272	0.962332	0.977788	BAALC-AS2	157556	NA
18441	ENSG00000236946.2	0.635953	1.8602	3.59876	0.516899	0.605227	NA	NA	NA	NA
18442	ENSG00000236963.7	0.551867	2.01267	3.8786	0.518917	0.603819	NA	NA	NA	NA
18443	ENSG00000236975.2	1.57911	-1.50819	1.78172	-0.84648	0.397285	NA	NA	NA	NA
18444	ENSG00000236992.2	1.71004	-0.464329	1.68304	-0.275886	0.782635	NA	NA	NA	NA
18445	ENSG00000236993.2	6.19003	0.0308053	0.747209	0.0412272	0.967115	0.980344	NA	NA	NA
18446	ENSG00000237004.4	56.2621	0.236978	0.252273	0.939372	0.34754	0.486968	NA	NA	NA
18447	ENSG00000237007.4	5.5937	2.65809	1.10317	2.4095	0.0159744	0.0375677	NA	NA	NA
18448	ENSG00000237013.1	0.816372	-0.394627	1.96453	-0.200876	0.840796	NA	LINC01812	101927701	NA
18449	ENSG00000237017.1	1.5851	4.21714	1.61244	2.61538	0.00891275	NA	NA	NA	NA
18450	ENSG00000237036.5	211.014	-0.283941	0.149324	-1.90151	0.0572357	0.113677	ZEB1-AS1	220930	NA
18451	ENSG00000237037.9	105.374	0.558313	0.199834	2.79388	0.00520793	0.0138555	NDUFA6-DT	100132273	NA
18452	ENSG00000237054.9	36.4175	2.68742	0.566833	4.74111	2.12545e-06	9.92958e-06	PRMT5-AS1	100505758	NA
18453	ENSG00000237065.2	2.35185	-0.050026	1.78624	-0.0280062	0.977657	0.987114	NA	NA	NA
18454	ENSG00000237074.2	12.9021	-0.0640724	0.525703	-0.12188	0.902994	0.942015	NA	NA	NA
18455	ENSG00000237082.1	1.59769	0.295485	1.60145	0.184511	0.853613	NA	NA	NA	NA
18456	ENSG00000237094.12	255.015	0.893022	0.218516	4.08675	4.37454e-05	0.000170951	NA	NA	NA
18457	ENSG00000237101.1	0.929282	-0.764062	1.94963	-0.391901	0.695131	NA	LOC101927164	101927164	NA
18458	ENSG00000237125.10	2.17557	1.79709	1.30624	1.37577	0.168891	NA	HAND2-AS1	79804	NA
18459	ENSG00000237133.1	6.20385	2.88283	0.926723	3.11078	0.00186594	0.00545672	NA	NA	NA
18460	ENSG00000237135.1	3.45188	-0.970514	1.12771	-0.860607	0.389454	0.530955	NA	NA	NA
18461	ENSG00000237149.5	67.8534	-0.491238	0.246799	-1.99044	0.0465426	0.0950969	ZNF503-AS2	100131213	NA
18462	ENSG00000237153.4	1.16813	-0.572561	2.19634	-0.260689	0.794332	NA	NA	NA	NA
18463	ENSG00000237161.4	0.651417	0.408146	2.5604	0.159407	0.873348	NA	NA	NA	NA
18464	ENSG00000237162.1	1.46084	0.921243	1.9268	0.47812	0.632565	NA	NA	NA	NA
18465	ENSG00000237166.2	4.83098	0.896111	0.79585	1.12598	0.260174	0.389716	NA	NA	NA
18466	ENSG00000237172.4	643.67	-0.62629	0.0983021	-6.37108	1.87705e-10	1.39395e-09	B3GNT9	84752	Q6UX72
18467	ENSG00000237176.4	6.93547	4.72235	1.32985	3.55103	0.000383732	0.00128261	NA	NA	NA
18468	ENSG00000237181.1	1.8061	0.453294	1.57997	0.286901	0.774188	NA	NA	NA	NA
18469	ENSG00000237187.9	1259.38	1.15862	0.0795063	14.5726	4.19416e-48	3.02064e-46	NR2F1-AS1	441094	NA
18470	ENSG00000237188.5	13.8176	1.59197	1.96773	0.809038	0.418493	0.559224	NA	NA	NA
18471	ENSG00000237190.4	1790.84	-0.681158	0.0583664	-11.6704	1.80643e-31	5.90999e-30	CDKN2AIPNL	91368	Q96HQ2
18472	ENSG00000237200.1	5.35975	0.879266	0.798033	1.10179	0.270552	0.402091	NA	NA	NA
18473	ENSG00000237208.1	1.38111	1.67025	1.76268	0.947564	0.343352	NA	LOC101928495	101928495	NA
18474	ENSG00000237212.2	1.40027	-2.76016	2.00227	-1.37852	0.168044	NA	NA	NA	NA
18475	ENSG00000237222.4	7.14449	1.51765	0.685268	2.21467	0.0267825	0.0592889	LINC01968	100507391	NA
18476	ENSG00000237232.8	1.17116	-1.74353	1.78443	-0.977082	0.328529	NA	ZNF295-AS1	150142	NA
18477	ENSG00000237248.5	4.79536	0.988193	1.57801	0.626228	0.531165	0.662976	LINC00987	100499405	NA
18478	ENSG00000237260.1	4.1078	0.15487	0.807643	0.191755	0.847934	0.904896	NA	NA	NA
18479	ENSG00000237264.4	1.10241	-0.109007	2.25204	-0.0484038	0.961394	NA	NA	NA	NA
18480	ENSG00000237276.8	3.35595	1.04188	1.36988	0.760569	0.446915	0.586253	NA	NA	NA
18481	ENSG00000237280.1	6.74009	0.348663	0.739853	0.47126	0.637455	0.752318	NA	NA	NA
18482	ENSG00000237283.2	17.1617	-1.35857	0.498809	-2.72363	0.00645687	0.0168135	NA	NA	NA
18483	ENSG00000237285.1	0.633153	1.77097	2.53827	0.697709	0.485359	NA	NA	NA	NA
18484	ENSG00000237289.9	122.92	-0.455245	0.175934	-2.58759	0.00966497	0.0240637	CKMT1B	1159	P12532
18485	ENSG00000237296.9	1776.39	0.97974	0.0940439	10.4179	2.05444e-25	4.66092e-24	SMG1P1	641298	NA
18486	ENSG00000237298.10	842.593	0.250376	0.0868253	2.88368	0.00393061	0.0107327	TTN-AS1	100506866	NA
18487	ENSG00000237300.2	0.907927	0.860278	1.86633	0.460946	0.644837	NA	NA	NA	NA
18488	ENSG00000237301.1	6.67317	0.240491	0.725019	0.331703	0.740114	0.828776	NA	NA	NA
18489	ENSG00000237310.2	154.854	-0.699365	0.164432	-4.25322	2.1072e-05	8.60275e-05	GS1-124K5.4	100289098	NA
18490	ENSG00000237330.3	8.72891	-0.253155	0.716157	-0.353491	0.72372	0.817112	RNF223	401934	E7ERA6
18491	ENSG00000237343.1	12.9047	0.22508	0.507989	0.443081	0.657707	0.768453	NA	NA	NA
18492	ENSG00000237352.4	5.87499	0.717789	1.1619	0.617773	0.536725	0.668012	NA	NA	NA
18493	ENSG00000237356.7	85.1487	-0.174024	0.244049	-0.713072	0.475801	0.61298	NA	NA	NA
18494	ENSG00000237357.2	1.84672	-3.01198	1.96455	-1.53317	0.125235	NA	NA	NA	NA
18495	ENSG00000237359.2	1.34363	-0.31659	1.38833	-0.228037	0.819618	NA	NA	NA	NA
18496	ENSG00000237361.3	4.52141	0.408512	0.960267	0.425415	0.670534	0.778607	TUSC8	400128	NA
18497	ENSG00000237373.1	2.26606	2.0712	1.23064	1.68303	0.0923696	NA	NA	NA	NA
18498	ENSG00000237379.1	0.635187	2.41666	2.51206	0.962022	0.336038	NA	NA	NA	NA
18499	ENSG00000237390.1	1.56802	1.37509	2.07082	0.664032	0.50667	NA	NA	NA	NA
18500	ENSG00000237399.7	26.9191	-0.076598	0.398525	-0.192204	0.847582	0.904829	PITRM1-AS1	100507034	NA
18501	ENSG00000237402.1	3.05857	0.178085	1.1375	0.156559	0.875592	0.923842	NA	NA	NA
18502	ENSG00000237406.1	4.66758	-0.542912	0.85169	-0.637453	0.52383	0.656339	NA	NA	NA
18503	ENSG00000237412.7	744.138	-1.51744	0.140535	-10.7976	3.53359e-27	9.08239e-26	PRSS56	646960	P0CW18
18504	ENSG00000237415.2	2.75982	-0.66767	1.05859	-0.630716	0.528226	0.660383	NA	NA	NA
18505	ENSG00000237422.2	6.78863	0.679977	0.910767	0.746599	0.455306	0.593993	NA	NA	NA
18506	ENSG00000237423.3	4.57724	-1.91286	1.09737	-1.74313	0.0813102	0.152943	NA	NA	NA
18507	ENSG00000237424.1	34.4745	0.350832	0.335972	1.04423	0.296378	0.431127	FOXD2-AS1	84793	NA
18508	ENSG00000237433.1	1.78374	0.67858	1.25051	0.542641	0.587377	NA	NA	NA	NA
18509	ENSG00000237436.1	6.24705	0.70398	0.779274	0.903379	0.366325	0.506444	NA	NA	NA
18510	ENSG00000237438.7	8.63056	0.164536	1.02472	0.160568	0.872434	0.921647	NA	NA	NA
18511	ENSG00000237441.10	494.898	-0.883016	0.0873638	-10.1073	5.12592e-24	1.07016e-22	RGL2	5863	O15211
18512	ENSG00000237450.5	0.723258	1.0314	2.19816	0.46921	0.638919	NA	NA	NA	NA
18513	ENSG00000237452.2	0.748821	-3.75748	3.03931	-1.23629	0.21635	NA	BHMG1	388553	C9JSJ3
18514	ENSG00000237461.2	2.04488	-0.554021	1.53351	-0.361277	0.717892	NA	LOC101928438	101928438	NA
18515	ENSG00000237471.2	2.41144	1.72732	1.24956	1.38235	0.166866	0.275143	NA	NA	NA
18516	ENSG00000237473.2	1.45423	0.66606	1.61902	0.411397	0.680781	NA	NA	NA	NA
18517	ENSG00000237476.1	0.82075	-3.87488	2.06821	-1.87354	0.0609938	NA	LINC01637	101928891	NA
18518	ENSG00000237480.3	1.48514	3.82668	1.97236	1.94015	0.052361	NA	NA	NA	NA
18519	ENSG00000237481.1	3.27387	0.536912	1.1322	0.474218	0.635344	0.750785	NA	NA	NA
18520	ENSG00000237484.6	2.7277	0.164118	1.12852	0.145428	0.884373	0.92981	LINC01684	105372751	NA
18521	ENSG00000237489.5	7.47754	1.1375	0.715172	1.59052	0.111717	0.199242	C10orf143	387723	NA
18522	ENSG00000237491.10	139.949	-0.259321	0.246511	-1.05196	0.292817	0.427477	LINC01409	105378580	NA
18523	ENSG00000237499.7	5.85629	-0.732486	0.746641	-0.981041	0.326572	0.464473	WAKMAR2	100130476	NA
18524	ENSG00000237505.8	47.253	-0.138577	0.37648	-0.368085	0.71281	0.809349	PKN2-AS1	101927891	NA
18525	ENSG00000237506.3	1.66841	0.159043	1.56015	0.101941	0.918804	NA	NA	NA	NA
18526	ENSG00000237513.2	1.68931	3.09849	2.11058	1.46808	0.142083	NA	NA	NA	NA
18527	ENSG00000237515.9	5.86857	1.55902	0.796461	1.95743	0.050297	0.101684	SHISA9	729993	B4DS77
18528	ENSG00000237517.9	24.0726	-2.36616	0.531088	-4.45531	8.37739e-06	3.62783e-05	NA	NA	NA
18529	ENSG00000237522.1	8.23904	-0.0165544	0.646377	-0.0256111	0.979568	0.988085	NA	NA	NA
18530	ENSG00000237523.2	112.169	-0.0688064	0.179393	-0.383551	0.701311	0.80214	LINC00857	439990	NA
18531	ENSG00000237530.2	0.955402	3.03654	2.2337	1.35942	0.174013	NA	NA	NA	NA
18532	ENSG00000237548.1	1.19647	-0.0822797	2.01678	-0.0407977	0.967457	NA	NA	NA	NA
18533	ENSG00000237550.5	16537.1	0.0774787	0.0509193	1.5216	0.12811	0.222541	NA	NA	NA
18534	ENSG00000237560.7	8.21489	0.506944	0.658221	0.770173	0.441198	0.58075	LINC01497	102723487	NA
18535	ENSG00000237575.4	7.14839	0.231771	0.833079	0.27821	0.780851	0.858826	PYY2	23615	NA
18536	ENSG00000237588.2	2.13385	0.136234	1.45713	0.0934947	0.925511	NA	NA	NA	NA
18537	ENSG00000237595.5	26.8148	0.450067	0.335883	1.33995	0.180261	0.292335	LINC01275	101927512	NA
18538	ENSG00000237596.7	5.68431	0.149503	0.995795	0.150134	0.880659	0.927005	LOC644135	644135	NA
18539	ENSG00000237605.2	21.9166	0.898715	0.49066	1.83165	0.0670043	0.12987	NA	NA	NA
18540	ENSG00000237609.1	0.72238	2.7477	2.79006	0.984818	0.324714	NA	NA	NA	NA
18541	ENSG00000237621.3	0.945212	2.5608	2.2979	1.11441	0.265105	NA	NA	NA	NA
18542	ENSG00000237624.1	43.2703	-0.169645	0.304338	-0.557423	0.577239	0.703224	OXCT2P1	192217	NA
18543	ENSG00000237628.2	2.12622	1.58042	1.55432	1.0168	0.30925	NA	NA	NA	NA
18544	ENSG00000237631.2	7.80049	2.6912	0.808938	3.32683	0.000878391	0.00275092	NA	NA	NA
18545	ENSG00000237638.2	19.6554	-0.249295	0.41075	-0.606927	0.5439	0.674633	NA	NA	NA
18546	ENSG00000237646.1	0.79524	1.7966	2.51124	0.715422	0.474348	NA	NA	NA	NA
18547	ENSG00000237649.8	3177.2	0.189031	0.0427712	4.41958	9.88912e-06	4.24057e-05	KIFC1	3833	A0A024RCS7
18548	ENSG00000237651.6	842.325	-0.0149132	0.07102	-0.209986	0.833679	0.895538	C2orf74	339804	A8MZ97
18549	ENSG00000237666.2	0.971365	-0.666105	2.55491	-0.260715	0.794312	NA	NA	NA	NA
18550	ENSG00000237669.1	2.56666	1.86399	1.32402	1.40783	0.159181	0.265018	NA	NA	NA
18551	ENSG00000237671.3	4.6313	0.276512	4.41212	0.062671	0.950028	0.970652	GAGE12C	729422	A1L429
18552	ENSG00000237685.1	2.61591	-0.0741615	1.16226	-0.0638082	0.949123	0.969911	NA	NA	NA
18553	ENSG00000237686.7	119.984	0.500274	0.244715	2.04431	0.0409229	0.0853702	LOC101929705	101929705	NA
18554	ENSG00000237689.1	2.01722	-0.337535	1.27107	-0.265552	0.790584	NA	NA	NA	NA
18555	ENSG00000237693.4	2.0515	4.80686	1.86251	2.58085	0.00985563	NA	IRGM	345611	A1A4Y4
18556	ENSG00000237708.1	2.16762	-0.262127	1.23668	-0.21196	0.832138	NA	NA	NA	NA
18557	ENSG00000237709.1	1.03681	0.477812	1.99543	0.239453	0.810754	NA	NA	NA	NA
18558	ENSG00000237711.1	0.910095	-0.621929	1.93913	-0.320725	0.748419	NA	NA	NA	NA
18559	ENSG00000237720.2	0.682755	3.35761	3.08144	1.08962	0.275879	NA	NA	NA	NA
18560	ENSG00000237737.6	3.21607	0.230042	1.07773	0.21345	0.830976	0.893597	DCTN1-AS1	100189589	NA
18561	ENSG00000237742.7	3.63926	-0.438128	1.32518	-0.330618	0.740933	0.829443	NA	NA	NA
18562	ENSG00000237747.1	0.801977	0.843827	2.62316	0.321683	0.747693	NA	NA	NA	NA
18563	ENSG00000237749.4	1.5983	-0.684555	1.36972	-0.499777	0.617232	NA	NA	NA	NA
18564	ENSG00000237753.2	44.5858	0.297163	0.262025	1.1341	0.256752	0.385613	NA	NA	NA
18565	ENSG00000237757.2	3.20845	0.972582	1.14623	0.848503	0.396158	0.537273	NA	NA	NA
18566	ENSG00000237758.1	2.50749	-2.35305	1.44404	-1.62948	0.103211	0.186626	NA	NA	NA
18567	ENSG00000237765.7	991.203	0.194637	0.071587	2.71889	0.00655013	0.0170378	FAM200B	285550	P0CF97
18568	ENSG00000237766.2	4.58848	0.647616	0.950371	0.681435	0.495596	0.630445	NA	NA	NA
18569	ENSG00000237770.2	0.581301	3.03127	4.50211	0.6733	0.500756	NA	NA	NA	NA
18570	ENSG00000237772.2	15.1916	1.65089	0.54794	3.01291	0.00258755	0.00733994	NA	NA	NA
18571	ENSG00000237773.7	25.5997	0.638601	0.525601	1.21499	0.224369	0.346957	NA	NA	NA
18572	ENSG00000237775.1	0.929914	-0.0449876	2.18718	-0.0205688	0.98359	NA	NA	NA	NA
18573	ENSG00000237781.3	2.41536	1.12652	1.1316	0.995513	0.319487	0.456209	NA	NA	NA
18574	ENSG00000237788.1	8.27203	-0.0150534	0.565275	-0.0266302	0.978755	0.98759	NA	NA	NA
18575	ENSG00000237804.1	2.84	1.29029	1.53955	0.838092	0.401979	0.542743	NA	NA	NA
18576	ENSG00000237807.4	3.78105	0.0877953	0.809868	0.108407	0.913673	0.948076	LOC100507516	100507516	NA
18577	ENSG00000237810.3	5.67645	1.05634	0.754666	1.39974	0.16159	0.268258	NA	NA	NA
18578	ENSG00000237813.4	0.765019	-0.0434452	2.4495	-0.0177363	0.985849	NA	NA	NA	NA
18579	ENSG00000237819.5	6.70621	-0.675014	0.725331	-0.930629	0.352045	0.491741	CDK6-AS1	101927497	NA
18580	ENSG00000237821.1	0.672759	-0.0620582	2.00193	-0.0309991	0.97527	NA	NA	NA	NA
18581	ENSG00000237827.1	1.56926	3.91998	1.74347	2.24838	0.0245522	NA	NA	NA	NA
18582	ENSG00000237836.6	1.6348	-0.954685	1.50184	-0.635676	0.524988	NA	NA	NA	NA
18583	ENSG00000237837.1	0.866237	2.7889	2.02629	1.37636	0.168711	NA	NA	NA	NA
18584	ENSG00000237838.1	3.46061	0.625007	1.06904	0.584643	0.558788	0.687226	NA	NA	NA
18585	ENSG00000237840.6	21.5743	0.215718	0.397454	0.542749	0.587303	0.711718	NA	NA	NA
18586	ENSG00000237846.1	6.32634	-0.170934	0.716022	-0.238727	0.811317	0.879503	NA	NA	NA
18587	ENSG00000237852.1	1.85798	-0.451856	1.50202	-0.300833	0.763542	NA	NA	NA	NA
18588	ENSG00000237854.3	46.7377	0.257265	0.381015	0.675209	0.499543	0.633977	NA	NA	NA
18589	ENSG00000237861.1	1.58363	-0.507078	1.34404	-0.377279	0.705966	NA	NA	NA	NA
18590	ENSG00000237862.2	1.20136	0.12657	1.90999	0.0662673	0.947165	NA	LOC100506271	100506271	NA
18591	ENSG00000237864.1	6.75119	-0.657018	0.640544	-1.02572	0.305024	0.440363	NA	NA	NA
18592	ENSG00000237877.7	51.1852	0.0760081	0.318111	0.238936	0.811155	0.879484	NA	NA	NA
18593	ENSG00000237880.2	235.333	0.0225728	0.121632	0.185583	0.852772	0.907745	NA	NA	NA
18594	ENSG00000237883.2	146.271	0.367093	0.15	2.44728	0.0143938	0.0342596	DGUOK-AS1	100874048	NA
18595	ENSG00000237886.1	97.4691	-0.398822	0.178123	-2.23903	0.0251542	0.0561127	NA	NA	NA
18596	ENSG00000237887.1	3.11177	-0.296738	0.944909	-0.314039	0.753492	0.838833	NA	NA	NA
18597	ENSG00000237892.1	3.99835	0.469913	0.967255	0.485821	0.627094	0.744278	NA	NA	NA
18598	ENSG00000237903.1	1.2016	1.81264	1.8488	0.980439	0.32687	NA	NA	NA	NA
18599	ENSG00000237927.1	10.7146	1.60273	0.672939	2.38169	0.0172335	0.0401941	NA	NA	NA
18600	ENSG00000237928.6	0.952862	2.15975	2.13259	1.01274	0.311187	NA	NFIA-AS2	100996570	NA
18601	ENSG00000237940.3	3.17847	-1.41662	1.15505	-1.22646	0.220027	0.341498	LINC01238	102723927	NA
18602	ENSG00000237945.7	6.82341	0.5904	1.12721	0.523771	0.600438	0.722211	LINC00649	100506334	NA
18603	ENSG00000237949.2	1.46256	1.64181	1.90074	0.863778	0.38771	NA	NA	NA	NA
18604	ENSG00000237950.3	47.3241	-0.224372	0.309112	-0.725859	0.467925	0.60578	NA	NA	NA
18605	ENSG00000237961.4	0.790001	-1.98881	2.71116	-0.733563	0.463215	NA	NA	NA	NA
18606	ENSG00000237973.1	3735.24	0.0688771	0.0606231	1.13615	0.255892	0.384484	NA	NA	NA
18607	ENSG00000237975.7	2.89907	1.94704	1.7891	1.08828	0.276472	0.40885	FLG-AS1	339400	NA
18608	ENSG00000237976.1	57.6129	-0.804064	0.250559	-3.20909	0.00133158	0.0040155	NA	NA	NA
18609	ENSG00000237977.1	1.6051	0.881051	1.46943	0.599586	0.548782	NA	NA	NA	NA
18610	ENSG00000237978.6	54.4236	0.00102215	0.293602	0.00348143	0.997222	0.998805	NA	NA	NA
18611	ENSG00000237984.3	126.073	0.376259	0.244324	1.54	0.12356	0.216094	PTENP1	11191	NA
18612	ENSG00000238000.1	1.0205	-1.89865	2.10765	-0.900839	0.367674	NA	NA	NA	NA
18613	ENSG00000238005.4	51.0625	-0.553723	0.323455	-1.7119	0.0869152	0.161939	LOC101927851	101927851	NA
18614	ENSG00000238009.6	15.5842	0.903532	0.561616	1.60881	0.107659	0.193272	LOC100996442	100996442	NA
18615	ENSG00000238015.2	1.05938	3.98229	1.86562	2.13456	0.0327967	NA	NA	NA	NA
18616	ENSG00000238035.8	51.7714	1.03663	0.326781	3.17224	0.00151269	0.0045063	NA	NA	NA
18617	ENSG00000238039.1	3.41296	0.707497	0.962055	0.735402	0.462095	0.600295	NA	NA	NA
18618	ENSG00000238045.9	16.4287	0.599713	0.600563	0.998584	0.317996	0.454625	NA	NA	NA
18619	ENSG00000238055.1	2.61623	1.41472	1.33887	1.05665	0.290672	0.425046	NA	NA	NA
18620	ENSG00000238057.9	2.94227	0.686721	1.16556	0.589177	0.555743	0.68479	ZEB2-AS1	100303491	NA
18621	ENSG00000238058.2	85.9994	0.130821	0.268976	0.486368	0.626707	0.743896	NA	NA	NA
18622	ENSG00000238061.2	1.79861	2.38878	1.6792	1.42257	0.154861	NA	NA	NA	NA
18623	ENSG00000238062.6	2.4145	0.679605	1.38058	0.49226	0.622536	0.740378	SPATA3-AS1	348761	NA
18624	ENSG00000238063.3	0.721673	2.05051	2.75202	0.745093	0.456215	NA	NA	NA	NA
18625	ENSG00000238072.1	19.5215	-8.28627	4.264	-1.94331	0.051979	0.104641	NA	NA	NA
18626	ENSG00000238078.1	3.14279	1.41166	1.10269	1.28019	0.200479	0.317528	LINC01352	101929730	NA
18627	ENSG00000238082.1	2.68007	0.737299	0.939868	0.78447	0.432764	0.572731	NA	NA	NA
18628	ENSG00000238083.7	487.99	0.480172	0.109135	4.3998	1.08353e-05	4.61403e-05	LRRC37A2	474170	A6NM11
18629	ENSG00000238090.1	2.25684	1.9242	1.56907	1.22633	0.220075	NA	NA	NA	NA
18630	ENSG00000238097.2	1.13903	1.08959	1.89688	0.57441	0.56569	NA	LINC02037	101929337	NA
18631	ENSG00000238098.9	10.8169	-0.466444	0.563171	-0.828245	0.407532	0.548538	ABCA17P	650655	NA
18632	ENSG00000238099.3	6.86512	-1.58985	0.952043	-1.66994	0.0949314	0.173871	LINC01625	645434	NA
18633	ENSG00000238103.4	5.04516	0.738027	0.937968	0.786836	0.431378	0.57139	NA	NA	NA
18634	ENSG00000238105.7	493.667	-0.352988	0.0865859	-4.07674	4.56717e-05	0.000177896	GOLGA2P5	55592	NA
18635	ENSG00000238107.1	11.0202	1.1421	0.699706	1.63225	0.102626	0.185798	NA	NA	NA
18636	ENSG00000238109.1	0.988293	0.794358	2.09205	0.379703	0.704166	NA	NA	NA	NA
18637	ENSG00000238113.7	182.304	-0.325095	0.223071	-1.45736	0.145017	0.246503	LINC01410	103352539	NA
18638	ENSG00000238120.1	1.11759	-1.55278	1.90976	-0.813076	0.416175	NA	LINC01589	100506737	NA
18639	ENSG00000238121.6	1.86146	-0.216701	1.34283	-0.161377	0.871797	NA	LINC00426	100188949	NA
18640	ENSG00000238122.1	539.216	0.443287	0.0851613	5.20526	1.93722e-07	1.02861e-06	NA	NA	NA
18641	ENSG00000238123.1	8.40821	0.32786	0.608122	0.539136	0.589793	0.713559	NA	NA	NA
18642	ENSG00000238132.2	1.72181	0.682031	1.48556	0.459107	0.646157	NA	NA	NA	NA
18643	ENSG00000238133.6	1.3733	3.71749	2.31741	1.60416	0.10868	NA	MAP3K20-AS1	339751	NA
18644	ENSG00000238142.2	233.852	-0.394672	0.144459	-2.73208	0.00629363	0.0164124	LOC105376805	105376805	NA
18645	ENSG00000238153.1	3.5263	-1.26478	1.08844	-1.16201	0.24523	0.372241	NA	NA	NA
18646	ENSG00000238160.1	1.76365	-1.57642	1.35888	-1.16008	0.246016	NA	NA	NA	NA
18647	ENSG00000238164.6	4.30854	1.33365	0.892056	1.49503	0.134908	0.231977	NA	NA	NA
18648	ENSG00000238181.2	1.55188	0.317851	1.5992	0.198756	0.842453	NA	NA	NA	NA
18649	ENSG00000238184.1	3.00084	0.752805	1.1274	0.667736	0.504302	0.63798	CD81-AS1	101927682	NA
18650	ENSG00000238197.6	27.1055	0.327075	0.388322	0.842278	0.399633	0.540312	PAXBP1-AS1	100506215	NA
18651	ENSG00000238198.2	1.70601	2.24609	1.90822	1.17706	0.239171	NA	LRIG2-DT	100996251	NA
18652	ENSG00000238207.2	1.00332	1.78545	2.74782	0.649771	0.51584	NA	NA	NA	NA
18653	ENSG00000238217.6	1.17883	3.0943	2.00758	1.54131	0.123241	NA	LINC01877	101927641	NA
18654	ENSG00000238227.8	2030.37	-0.43828	0.0688296	-6.36761	1.91994e-10	1.42334e-09	TMEM250	90120	H0YL14
18655	ENSG00000238228.1	1.08291	0.297282	2.04499	0.145371	0.884418	NA	NA	NA	NA
18656	ENSG00000238231.2	4.15838	1.08337	0.867645	1.24863	0.211801	0.331523	NA	NA	NA
18657	ENSG00000238241.2	1.02922	1.6573	2.10266	0.788196	0.430582	NA	NA	NA	NA
18658	ENSG00000238260.1	0.951851	-1.07175	2.43022	-0.441011	0.659205	NA	NA	NA	NA
18659	ENSG00000238266.2	12.3513	-0.971403	0.536921	-1.80921	0.0704183	0.135508	LINC00707	100507127	NA
18660	ENSG00000238269.9	0.826892	3.17395	3.19044	0.994832	0.319818	NA	PAGE2B	389860	Q5JRK9
18661	ENSG00000238273.3	6.11163	1.12472	0.865859	1.29896	0.193957	0.309326	NA	NA	NA
18662	ENSG00000238278.3	1.24621	-1.45937	1.67503	-0.871251	0.383617	NA	NA	NA	NA
18663	ENSG00000238279.1	7.20541	0.338748	0.625213	0.541812	0.587948	0.712228	NA	NA	NA
18664	ENSG00000238280.2	1.58468	0.0382677	1.66601	0.0229697	0.981674	NA	NA	NA	NA
18665	ENSG00000238286.1	3.47342	-0.890164	0.99313	-0.896322	0.370081	0.510749	NA	NA	NA
18666	ENSG00000238287.1	14.6174	0.705932	0.537181	1.31414	0.188798	0.302975	NA	NA	NA
18667	ENSG00000238290.1	1.55778	1.71558	1.92669	0.890425	0.373238	NA	NA	NA	NA
18668	ENSG00000238291.1	0.622294	2.37103	3.18953	0.743377	0.457253	NA	NA	NA	NA
18669	ENSG00000238297.2	2.55691	-0.566915	1.08245	-0.523735	0.600463	0.722211	NA	NA	NA
18670	ENSG00000238324.1	0.857499	-0.702263	2.30068	-0.305242	0.760182	NA	NA	NA	NA
18671	ENSG00000238363.1	9.64997	0.230785	0.616817	0.374155	0.708289	0.80682	SNORA13	654322	NA
18672	ENSG00000238390.1	2.02881	-0.998171	1.32229	-0.75488	0.450321	NA	NA	NA	NA
18673	ENSG00000238519.1	0.658119	-0.0459369	2.18703	-0.0210043	0.983242	NA	NA	NA	NA
18674	ENSG00000238531.1	1.81917	0.197604	1.33428	0.148098	0.882266	NA	SNORD105B	100113382	NA
18675	ENSG00000238554.1	2.55136	1.21425	1.29432	0.938137	0.348174	0.487602	NA	NA	NA
18676	ENSG00000238622.1	1126.58	-0.109243	0.11911	-0.917156	0.359061	0.499104	SNORD97	692223	NA
18677	ENSG00000238713.1	1.21005	1.56489	1.74074	0.898981	0.368663	NA	NA	NA	NA
18678	ENSG00000238741.1	4311.21	0.0680864	0.0586386	1.16112	0.245593	0.372608	SCARNA7	677767	NA
18679	ENSG00000238754.1	2.14522	0.16051	1.16905	0.1373	0.890794	NA	SCARNA18B	107397392	NA
18680	ENSG00000238795.1	3622.86	0.0259051	0.0734963	0.352468	0.724488	0.817548	SCARNA12	677777	NA
18681	ENSG00000238825.1	107.97	0.83675	0.165516	5.05541	4.29474e-07	2.18992e-06	NA	NA	NA
18682	ENSG00000238832.1	2.08404	-1.22373	1.3148	-0.930737	0.35199	NA	NA	NA	NA
18683	ENSG00000238835.1	13.8315	0.0319088	0.461868	0.0690864	0.944921	0.967285	SCARNA18	677765	NA
18684	ENSG00000238917.1	1024.69	0.142245	0.235667	0.603587	0.546118	0.676369	SNORD10	652966	NA
18685	ENSG00000238961.1	170.376	0.096915	0.185683	0.521939	0.601713	0.723147	SNORA47	677828	NA
18686	ENSG00000239002.3	6310.8	0.267533	0.0488223	5.47972	4.26005e-08	2.44463e-07	SCARNA10	692148	NA
18687	ENSG00000239039.1	538.445	0.0909714	0.217277	0.418688	0.675444	0.782531	SNORD13	692084	NA
18688	ENSG00000239149.1	87.8577	-0.456947	0.219899	-2.07798	0.0377112	0.079669	SNORA59A	677885	NA
18689	ENSG00000239183.1	168.484	-0.0952842	0.295861	-0.322058	0.747409	0.834637	SNORA84	100124534	NA
18690	ENSG00000239203.1	0.690555	-3.94096	3.46543	-1.13722	0.255446	NA	NA	NA	NA
18691	ENSG00000239213.6	100.268	0.293924	0.224716	1.30798	0.190881	0.305427	NA	NA	NA
18692	ENSG00000239218.2	5.47287	1.10208	0.728123	1.51359	0.130129	0.225247	NA	NA	NA
18693	ENSG00000239219.2	8.21423	0.797836	0.680839	1.17184	0.24126	0.36738	LOC100128164	100128164	NA
18694	ENSG00000239246.3	2.42935	0.134193	1.2341	0.108737	0.913411	0.947951	NA	NA	NA
18695	ENSG00000239264.9	20966.2	-0.0778904	0.0319051	-2.44132	0.0146338	0.0347538	TXNDC5	81567	A0A024QZV0
18696	ENSG00000239265.5	5.77066	-1.43495	1.02446	-1.40069	0.161306	0.267849	NA	NA	NA
18697	ENSG00000239269.1	1.17752	-1.08787	2.06649	-0.526433	0.598588	NA	NA	NA	NA
18698	ENSG00000239272.1	4.33745	1.13974	0.859869	1.32548	0.185013	0.298193	NA	NA	NA
18699	ENSG00000239280.1	18.4398	1.09864	0.495235	2.21842	0.0265259	0.0587755	NA	NA	NA
18700	ENSG00000239282.7	11.982	-0.461654	0.577288	-0.799694	0.423888	0.56443	CASTOR1	652968	Q8WTX7
18701	ENSG00000239291.1	31.4361	1.786	0.379169	4.7103	2.47349e-06	1.14731e-05	NA	NA	NA
18702	ENSG00000239305.7	748.07	0.371963	0.0701645	5.3013	1.14981e-07	6.25688e-07	RNF103	7844	O00237
18703	ENSG00000239306.4	4206.8	-0.0239324	0.0515788	-0.463996	0.642651	0.756186	RBM14	10432	A0A0S2Z567
18704	ENSG00000239322.1	9.81855	-0.825978	0.702858	-1.17517	0.239927	0.365796	ATP6V1B1-AS1	101927750	NA
18705	ENSG00000239332.6	26.8607	-1.02581	0.446111	-2.29945	0.0214796	0.0488601	LINC01119	100134259	NA
18706	ENSG00000239335.4	8.62334	-0.00339113	0.60627	-0.00559344	0.995537	0.997738	LLPH-DT	103625681	NA
18707	ENSG00000239344.1	0.653867	-1.47929	2.61997	-0.564622	0.572331	NA	NA	NA	NA
18708	ENSG00000239345.2	0.965723	1.47805	1.92128	0.769308	0.441711	NA	NA	NA	NA
18709	ENSG00000239351.1	5.07656	1.27162	0.932056	1.36431	0.172469	0.282193	NA	NA	NA
18710	ENSG00000239382.10	326.738	-0.344314	0.138357	-2.4886	0.0128247	0.0308708	ALKBH6	84964	B4E3P3
18711	ENSG00000239388.9	0.952803	-0.711031	2.04307	-0.34802	0.727825	NA	ASB14	142686	A6NK59
18712	ENSG00000239396.3	2.47823	0.771293	1.28194	0.601661	0.5474	0.677565	NA	NA	NA
18713	ENSG00000239405.1	2.54548	-3.61968	1.5685	-2.30774	0.0210137	0.0478866	NA	NA	NA
18714	ENSG00000239407.5	167.181	0.30371	0.184989	1.64177	0.100637	0.182884	NA	NA	NA
18715	ENSG00000239415.1	34.8407	0.72981	0.322409	2.26361	0.0235979	0.053138	NA	NA	NA
18716	ENSG00000239419.3	11.8956	0.0763225	0.567422	0.134508	0.893001	0.934984	NA	NA	NA
18717	ENSG00000239437.3	3.68931	-0.658505	0.970037	-0.678845	0.497236	0.631834	NA	NA	NA
18718	ENSG00000239445.6	1.14188	2.01839	2.5202	0.800885	0.423198	NA	NA	NA	NA
18719	ENSG00000239455.1	0.889066	1.67979	2.94132	0.5711	0.567932	NA	NA	NA	NA
18720	ENSG00000239466.3	3.86383	0.759349	0.874886	0.86794	0.385427	0.526613	NA	NA	NA
18721	ENSG00000239468.3	0.994403	1.74889	2.08799	0.837595	0.402258	NA	NA	NA	NA
18722	ENSG00000239470.3	1.86153	0.468367	1.38955	0.337064	0.736069	NA	NA	NA	NA
18723	ENSG00000239473.1	1.24413	2.35189	2.05872	1.1424	0.253288	NA	NA	NA	NA
18724	ENSG00000239474.7	192.805	1.27189	0.139725	9.10279	8.8039e-20	1.38729e-18	KLHL41	10324	O60662
18725	ENSG00000239494.2	4.44101	1.32868	0.828003	1.60468	0.108563	0.19449	NA	NA	NA
18726	ENSG00000239510.2	0.981024	3.30906	2.0938	1.58041	0.114014	NA	NA	NA	NA
18727	ENSG00000239521.8	308.127	-0.759671	0.141521	-5.3679	7.96582e-08	4.4222e-07	CASTOR3	352954	Q8NAP1
18728	ENSG00000239523.6	221.761	-0.483425	0.136266	-3.54765	0.000388684	0.00129795	MYLK-AS1	100506826	NA
18729	ENSG00000239528.1	1.40504	1.16597	1.96072	0.594664	0.552068	NA	NA	NA	NA
18730	ENSG00000239553.3	4.95205	1.37405	1.09448	1.25545	0.209317	0.328413	NA	NA	NA
18731	ENSG00000239556.4	10.2951	-0.145407	0.725237	-0.200495	0.841093	0.900656	NA	NA	NA
18732	ENSG00000239557.1	2.80921	-1.46575	1.23512	-1.18673	0.235336	0.360255	NA	NA	NA
18733	ENSG00000239569.3	177.922	0.461387	0.155881	2.95986	0.00307783	0.00860781	NA	NA	NA
18734	ENSG00000239577.3	0.943726	2.39683	2.08488	1.14962	0.2503	NA	NA	NA	NA
18735	ENSG00000239589.7	0.926304	1.97915	2.746	0.720739	0.47107	NA	LINC00879	255025	NA
18736	ENSG00000239605.11	5.26433	-0.658691	0.970176	-0.67894	0.497176	0.631795	STPG4	285051	Q8N801
18737	ENSG00000239617.1	16.1291	0.463642	0.456726	1.01514	0.310038	0.445861	NA	NA	NA
18738	ENSG00000239626.1	3.13672	-5.00894	1.99112	-2.51564	0.0118816	0.0288531	NA	NA	NA
18739	ENSG00000239627.3	6.0604	0.869956	0.86302	1.00804	0.313437	0.449654	NA	NA	NA
18740	ENSG00000239636.1	31.9552	2.8253	0.465183	6.07354	1.25123e-09	8.53318e-09	NA	NA	NA
18741	ENSG00000239650.4	19.1095	-0.0665272	0.425437	-0.156374	0.875738	0.92391	NA	NA	NA
18742	ENSG00000239653.1	81.9917	0.968995	0.228423	4.2421	2.21438e-05	9.01571e-05	PSMD6-AS2	100507062	NA
18743	ENSG00000239665.8	469.07	0.411496	0.114692	3.58783	0.000333445	0.00112575	NA	NA	NA
18744	ENSG00000239672.7	18596.7	0.0609139	0.0286704	2.12463	0.0336175	0.0722004	NME1	4830	P15531
18745	ENSG00000239704.11	29.9893	-1.28728	0.417802	-3.08107	0.00206255	0.00598088	CDRT4	284040	D3DTT2
18746	ENSG00000239705.2	10.5442	-0.110292	0.591045	-0.186605	0.851971	0.907194	NA	NA	NA
18747	ENSG00000239722.1	1.75903	3.77973	1.66518	2.26987	0.0232156	NA	NA	NA	NA
18748	ENSG00000239763.2	7.77881	-0.38506	0.629526	-0.611667	0.540758	0.671824	NA	NA	NA
18749	ENSG00000239775.1	3.31288	2.07631	1.81032	1.14693	0.25141	0.379289	NA	NA	NA
18750	ENSG00000239779.7	1399.06	-0.209287	0.0644298	-3.24829	0.00116101	0.00354196	WBP1	23559	Q96G27
18751	ENSG00000239789.6	2535.12	0.00595301	0.0497995	0.11954	0.904848	0.943136	MRPS17	51373	Q9Y2R5
18752	ENSG00000239791.2	13.3428	0.0496513	0.581294	0.0854151	0.931931	0.959608	NA	NA	NA
18753	ENSG00000239797.1	0.860269	2.16787	2.23631	0.969397	0.332347	NA	NA	NA	NA
18754	ENSG00000239820.3	1.77189	0.749761	1.40361	0.534165	0.593227	NA	NA	NA	NA
18755	ENSG00000239827.8	22.1829	-0.891713	0.415671	-2.14524	0.0319339	0.0690613	SUGT1P3	283507	NA
18756	ENSG00000239828.7	4.30566	-0.288172	1.01243	-0.284634	0.775925	0.855344	NA	NA	NA
18757	ENSG00000239840.1	0.723102	2.35408	2.343	1.00473	0.315028	NA	NA	NA	NA
18758	ENSG00000239857.7	1263.53	-0.234648	0.069211	-3.39033	0.000698081	0.00222255	GET4	51608	Q7L5D6
18759	ENSG00000239883.8	385.941	0.476846	0.12091	3.94381	8.01956e-05	0.000301218	NA	NA	NA
18760	ENSG00000239884.3	22.8818	0.671906	0.397529	1.69021	0.0909882	0.168055	NA	NA	NA
18761	ENSG00000239887.6	140.895	-0.563752	0.159306	-3.53879	0.000401961	0.00133813	C1orf226	400793	A1L170
18762	ENSG00000239899.3	20.6365	-0.827708	0.403279	-2.05245	0.0401262	0.0839242	NA	NA	NA
18763	ENSG00000239900.12	6634.68	0.190835	0.0417207	4.57411	4.78253e-06	2.14685e-05	ADSL	158	P30566
18764	ENSG00000239908.3	9.51294	1.24318	0.76737	1.62005	0.105222	0.189654	NA	NA	NA
18765	ENSG00000239911.2	12.2945	-0.389279	0.557158	-0.698687	0.484748	0.621596	NA	NA	NA
18766	ENSG00000239912.1	0.981622	0.83751	2.10237	0.398364	0.690362	NA	NA	NA	NA
18767	ENSG00000239920.2	2.54941	0.939861	1.36853	0.686766	0.49223	0.627703	NA	NA	NA
18768	ENSG00000239921.6	1.25465	3.87034	1.98602	1.94879	0.05132	NA	LINC01471	101927149	NA
18769	ENSG00000239922.2	1.01559	3.60613	2.2073	1.63373	0.102316	NA	NA	NA	NA
18770	ENSG00000239942.2	1.3577	0.71456	1.62983	0.438426	0.661078	NA	NA	NA	NA
18771	ENSG00000239945.1	2.33375	0	4.85661	0	1	1	NA	NA	NA
18772	ENSG00000239948.2	2.32995	-0.373885	1.28413	-0.291158	0.770931	0.851955	NA	NA	NA
18773	ENSG00000239953.3	5.35594	2.88518	1.13381	2.54469	0.0109376	0.0268399	NA	NA	NA
18774	ENSG00000239969.5	124.353	0.246238	0.199078	1.23689	0.216128	0.336834	LOC100289561	100289561	NA
18775	ENSG00000240003.2	1.22499	0.332816	1.75651	0.189476	0.84972	NA	NA	NA	NA
18776	ENSG00000240005.6	15.2212	0.55803	0.62432	0.89382	0.371418	0.512102	NA	NA	NA
18777	ENSG00000240015.2	3.37912	0.996431	1.09724	0.908127	0.363811	0.504009	NA	NA	NA
18778	ENSG00000240021.10	1.62377	-1.1912	1.53056	-0.778277	0.436406	NA	TEX35	84066	Q5T0J7
18779	ENSG00000240024.5	318.249	-0.504329	0.107006	-4.71311	2.43961e-06	1.13184e-05	LINC00888	100505687	NA
18780	ENSG00000240031.1	0.644245	3.25867	3.17741	1.02557	0.305092	NA	NA	NA	NA
18781	ENSG00000240032.1	26.1381	0.313786	0.358688	0.874814	0.381675	0.522884	LNCSRLR	109729161	NA
18782	ENSG00000240036.4	2.06355	-0.696019	1.34393	-0.517899	0.604529	NA	NA	NA	NA
18783	ENSG00000240038.6	455.49	0.704862	0.119756	5.88581	3.9611e-09	2.55755e-08	AMY2B	280	P19961
18784	ENSG00000240045.2	0.724864	-0.115067	3.25686	-0.0353307	0.971816	NA	STRIT1	100507537	NA
18785	ENSG00000240053.8	131.432	0.421431	0.262223	1.60714	0.108023	0.193812	LY6G5B	58496	A0A1U9X7Y3
18786	ENSG00000240057.6	9.70097	0.332541	0.564989	0.58858	0.556143	0.685078	LOC107986114	107986114	NA
18787	ENSG00000240063.1	3.75926	1.2593	0.924492	1.36215	0.173151	0.283137	NA	NA	NA
18788	ENSG00000240065.8	182.388	-0.763422	0.131071	-5.82447	5.72946e-09	3.63696e-08	PSMB9	5698	A0A1U9X8D7
18789	ENSG00000240083.2	1.47856	-0.682843	1.80533	-0.378236	0.705255	NA	NA	NA	NA
18790	ENSG00000240086.7	1.51418	-0.220933	1.82193	-0.121263	0.903483	NA	NA	NA	NA
18791	ENSG00000240087.3	33.2529	4.07589	0.622464	6.54799	5.83151e-11	4.58111e-10	NA	NA	NA
18792	ENSG00000240098.3	1.11454	0.37282	1.61791	0.230434	0.817755	NA	NA	NA	NA
18793	ENSG00000240106.2	3.48753	1.06288	1.0995	0.966696	0.333696	0.472039	NA	NA	NA
18794	ENSG00000240137.6	34.2113	0.880962	0.567428	1.55255	0.12053	0.211661	ERICH6-AS1	101928085	NA
18795	ENSG00000240160.3	0.682601	0.0291619	2.95392	0.00987225	0.992123	NA	NA	NA	NA
18796	ENSG00000240184.7	2.68625	-0.0992517	1.43813	-0.0690146	0.944978	0.967285	PCDHGC3	5098	Q9BR81
18797	ENSG00000240204.3	34.6009	-0.852502	0.279349	-3.05174	0.00227517	0.00653415	SMKR1	100287482	H3BMG3
18798	ENSG00000240207.7	112.206	1.24631	0.207186	6.01541	1.79433e-09	1.19851e-08	NA	NA	NA
18799	ENSG00000240211.1	1.8001	1.08246	1.57094	0.689055	0.490788	NA	NA	NA	NA
18800	ENSG00000240219.1	4.25776	0.730789	0.965374	0.757	0.44905	0.587904	NA	NA	NA
18801	ENSG00000240230.6	946.782	0.252049	0.068718	3.66788	0.000244571	0.00084484	COX19	90639	Q49B96
18802	ENSG00000240233.3	0.701771	1.43938	2.16373	0.665233	0.505902	NA	NA	NA	NA
18803	ENSG00000240236.1	0.835507	1.2333	2.72232	0.453034	0.650524	NA	NA	NA	NA
18804	ENSG00000240240.9	0.812195	4.1257	3.38937	1.21725	0.22351	NA	NA	NA	NA
18805	ENSG00000240244.3	2.30235	0.955346	1.35729	0.703861	0.48152	0.618528	NA	NA	NA
18806	ENSG00000240250.3	0.890402	0.838454	2.81173	0.298199	0.765552	NA	NA	NA	NA
18807	ENSG00000240253.6	3.4947	-0.562717	1.26357	-0.44534	0.656074	0.767548	NA	NA	NA
18808	ENSG00000240270.1	0.882374	0.0222707	2.0941	0.010635	0.991515	NA	NA	NA	NA
18809	ENSG00000240280.7	10.3905	1.14226	1.06653	1.071	0.284169	0.417529	TCAM1P	146771	NA
18810	ENSG00000240288.8	46.8385	1.65404	0.336353	4.91757	8.76237e-07	4.28866e-06	GHRLOS	100126793	NA
18811	ENSG00000240291.1	75.3317	-0.109209	0.217587	-0.501909	0.615732	0.7342	NA	NA	NA
18812	ENSG00000240303.8	647.725	-1.0503	0.10733	-9.78564	1.29768e-22	2.45975e-21	ACAD11	84129	Q709F0
18813	ENSG00000240322.3	6.57714	0.49622	0.766608	0.647292	0.517443	0.650061	NA	NA	NA
18814	ENSG00000240328.1	3.98309	-0.507715	1.01496	-0.500232	0.616912	0.735274	NA	NA	NA
18815	ENSG00000240342.3	10455.8	0.107923	0.0479036	2.25293	0.0242635	0.0543858	NA	NA	NA
18816	ENSG00000240344.9	1825.25	-0.278186	0.0457197	-6.08461	1.16778e-09	7.99199e-09	PPIL3	53938	A0A0S2Z5A8
18817	ENSG00000240350.3	5.9005	-0.464174	0.826322	-0.561735	0.574297	0.700993	NA	NA	NA
18818	ENSG00000240356.6	298.17	0.523156	0.117186	4.46433	8.03209e-06	3.48745e-05	NA	NA	NA
18819	ENSG00000240370.6	186.763	-0.304182	0.158705	-1.91665	0.0552822	0.110318	RPL13P5	283345	NA
18820	ENSG00000240376.1	0.95206	-0.0522154	1.76623	-0.0295632	0.976415	NA	NA	NA	NA
18821	ENSG00000240392.1	0.993329	-0.927603	1.99025	-0.466074	0.641162	NA	NA	NA	NA
18822	ENSG00000240399.1	55.3306	0.651835	0.261198	2.49556	0.0125759	0.0303467	NA	NA	NA
18823	ENSG00000240401.9	9.77418	1.31809	0.616632	2.13756	0.0325522	0.0701933	NA	NA	NA
18824	ENSG00000240405.7	9.54303	0.242978	0.6509	0.373295	0.708929	0.807139	SAMMSON	101927152	NA
18825	ENSG00000240423.3	2.99393	0.389585	1.436	0.2713	0.786161	0.862694	LINC00636	285205	NA
18826	ENSG00000240429.1	120.534	0.336795	0.200956	1.67597	0.0937444	0.172005	NA	NA	NA
18827	ENSG00000240435.2	1.73246	0.687845	1.47346	0.466824	0.640626	NA	NA	NA	NA
18828	ENSG00000240441.1	2.48675	1.13488	1.31861	0.860665	0.389422	0.530955	NA	NA	NA
18829	ENSG00000240445.4	443.294	0.0186183	0.184809	0.100743	0.919754	0.952024	FOXO3B	2310	NA
18830	ENSG00000240457.3	5.31194	1.83312	1.03994	1.76272	0.0779469	0.147574	NA	NA	NA
18831	ENSG00000240463.1	4.75062	0.301259	0.898392	0.335331	0.737375	0.826486	NA	NA	NA
18832	ENSG00000240477.1	1.3709	0.303908	1.65815	0.183281	0.854577	NA	NA	NA	NA
18833	ENSG00000240489.1	14.1387	1.10714	0.541143	2.04592	0.0407643	0.085097	NA	NA	NA
18834	ENSG00000240498.9	1032.46	0.419091	0.0685091	6.1173	9.51736e-10	6.57212e-09	CDKN2B-AS1	100048912	NA
18835	ENSG00000240509.1	0.672024	-0.700549	2.21694	-0.315998	0.752004	NA	NA	NA	NA
18836	ENSG00000240520.6	2.42978	-0.214204	1.26843	-0.168873	0.865896	0.917134	NA	NA	NA
18837	ENSG00000240531.1	0.644688	1.84815	2.54787	0.725368	0.468226	NA	NA	NA	NA
18838	ENSG00000240541.3	8.84756	-0.107874	0.640739	-0.168359	0.866301	0.917213	TM4SF1-AS1	100874091	NA
18839	ENSG00000240563.2	1.10649	2.73545	1.975	1.38504	0.166041	NA	L1TD1	54596	Q5T7N2
18840	ENSG00000240567.1	1.90882	1.91253	1.75582	1.08925	0.276044	NA	LINC02067	101243545	NA
18841	ENSG00000240583.12	17.4887	-0.450746	0.47551	-0.947921	0.34317	0.482389	AQP1	358	A0A024RA31
18842	ENSG00000240589.3	1.36036	-0.321837	1.59177	-0.202188	0.83977	NA	NA	NA	NA
18843	ENSG00000240591.2	13.5011	2.98424	0.696424	4.28509	1.82669e-05	7.51475e-05	NA	NA	NA
18844	ENSG00000240596.1	1.12673	0.561743	1.47757	0.380179	0.703812	NA	KCNAB1-AS2	100874083	NA
18845	ENSG00000240602.7	5.18606	-0.692617	0.804022	-0.86144	0.388996	0.530511	AADACP1	201651	NA
18846	ENSG00000240606.3	0.675279	1.78243	2.67528	0.666259	0.505246	NA	NA	NA	NA
18847	ENSG00000240616.1	31.3508	1.95936	0.381852	5.13121	2.87882e-07	1.49964e-06	NA	NA	NA
18848	ENSG00000240634.1	1.33797	-1.55066	2.02404	-0.766121	0.443604	NA	NA	NA	NA
18849	ENSG00000240661.3	2.36494	0.420871	1.3479	0.312243	0.754856	0.839894	NA	NA	NA
18850	ENSG00000240666.2	1.15953	-0.00912691	2.36409	-0.00386064	0.99692	NA	NA	NA	NA
18851	ENSG00000240668.1	18.0577	0.759798	0.409495	1.85545	0.0635317	0.124157	NA	NA	NA
18852	ENSG00000240682.9	2006.7	-0.179523	0.0574757	-3.12347	0.00178734	0.00525335	ISY1	57461	Q9ULR0
18853	ENSG00000240687.2	0.768487	-3.17215	2.93746	-1.07989	0.28019	NA	NA	NA	NA
18854	ENSG00000240694.9	1.6728	1.84274	1.52497	1.20838	0.226902	NA	PNMA2	10687	Q5U5Z3
18855	ENSG00000240695.1	16.1971	1.57892	0.513025	3.07766	0.00208636	0.0060412	NA	NA	NA
18856	ENSG00000240710.1	1.72275	1.21666	1.56224	0.778795	0.4361	NA	NA	NA	NA
18857	ENSG00000240718.3	2.4124	1.30583	1.20024	1.08797	0.276607	0.408977	NA	NA	NA
18858	ENSG00000240720.8	6.60872	-0.29151	0.811335	-0.359297	0.719373	0.813805	LRRD1	401387	A4D1F6
18859	ENSG00000240729.1	12.4833	1.09626	0.588162	1.86387	0.0623395	0.122197	NA	NA	NA
18860	ENSG00000240731.1	14.8672	0.311615	0.492922	0.632178	0.527271	0.659572	NA	NA	NA
18861	ENSG00000240750.3	2.65088	0.944302	1.05654	0.893771	0.371445	0.512105	NA	NA	NA
18862	ENSG00000240758.2	23.3629	-0.505465	0.67898	-0.744447	0.456606	0.595182	NA	NA	NA
18863	ENSG00000240759.1	0.669143	-1.53735	2.54329	-0.604474	0.545528	NA	NA	NA	NA
18864	ENSG00000240771.8	178.085	-1.86728	0.185002	-10.0933	5.9146e-24	1.22646e-22	ARHGEF25	115557	Q86VW2
18865	ENSG00000240775.1	2.86156	0.0783037	1.08862	0.071929	0.942658	0.966203	NA	NA	NA
18866	ENSG00000240790.1	5.98872	-0.497446	0.887797	-0.560315	0.575264	0.701647	NA	NA	NA
18867	ENSG00000240808.1	3.31327	-0.336047	1.02089	-0.329171	0.742026	0.830354	NA	NA	NA
18868	ENSG00000240809.1	141.965	-0.0706435	0.198291	-0.356262	0.721645	0.815579	NA	NA	NA
18869	ENSG00000240821.1	2.88318	-0.800124	4.59484	-0.174136	0.861759	0.913924	NA	NA	NA
18870	ENSG00000240823.3	6.51068	-0.214666	0.737753	-0.290973	0.771072	0.851975	NA	NA	NA
18871	ENSG00000240849.11	3427.15	0.241474	0.0438038	5.51261	3.53549e-08	2.05077e-07	TMEM189	387521	A5PLL7
18872	ENSG00000240853.3	0.968102	0.883702	2.01431	0.438713	0.66087	NA	NA	NA	NA
18873	ENSG00000240854.1	2.47067	-1.45908	1.32525	-1.10099	0.270903	0.402528	NA	NA	NA
18874	ENSG00000240857.2	630.474	-0.337953	0.0928933	-3.63808	0.00027468	0.000939623	RDH14	57665	Q53RX3
18875	ENSG00000240859.3	63.5429	-0.166075	0.217229	-0.764515	0.44456	0.58395	LOC100507642	100507642	NA
18876	ENSG00000240869.3	82.2171	-0.604546	0.254245	-2.37781	0.0174159	0.0405444	NA	NA	NA
18877	ENSG00000240875.6	76.515	-0.397382	0.344306	-1.15415	0.248437	0.376099	LINC00886	730091	NA
18878	ENSG00000240877.3	6.19559	-0.951206	0.777918	-1.22276	0.221421	0.343188	NA	NA	NA
18879	ENSG00000240889.1	19.8116	-0.0331445	0.414292	-0.0800029	0.936235	0.961963	NDUFB2-AS1	100134713	NA
18880	ENSG00000240891.8	346.125	-0.579126	0.106994	-5.4127	6.20809e-08	3.49706e-07	PLCXD2	257068	Q0VAA5
18881	ENSG00000240898.1	2.73483	-0.270802	1.01234	-0.2675	0.789084	0.864722	NA	NA	NA
18882	ENSG00000240922.1	8.70862	-1.62486	0.633556	-2.56467	0.0103273	0.0254851	LSAMP-AS1	101926903	NA
18883	ENSG00000240935.6	1.78469	2.73029	1.53387	1.78	0.0750768	NA	PLGLA	285189	NA
18884	ENSG00000240950.1	4.558	0.242303	0.863842	0.280494	0.779098	0.857488	NA	NA	NA
18885	ENSG00000240963.1	3.42284	3.12706	1.44472	2.16447	0.0304283	0.0662057	NA	NA	NA
18886	ENSG00000240964.3	12.7548	0.101977	0.502507	0.202935	0.839185	0.899434	NA	NA	NA
18887	ENSG00000240972.2	11961.1	-0.088836	0.0446142	-1.9912	0.0464586	0.0949433	MIF	4282	I4AY87
18888	ENSG00000240990.10	231.546	-0.230741	0.157315	-1.46674	0.142447	0.242865	HOXA11-AS	221883	NA
18889	ENSG00000240991.3	1.06275	1.80489	2.29623	0.786024	0.431854	NA	NA	NA	NA
18890	ENSG00000240996.1	4.70359	-0.239168	0.853697	-0.280155	0.779358	0.857716	NA	NA	NA
18891	ENSG00000241014.2	8.01297	-1.78959	2.33287	-0.767119	0.443011	0.582449	LOC653160	653160	NA
18892	ENSG00000241015.2	482.301	0.394054	0.122892	3.2065	0.00134358	0.00404659	TPM3P9	147804	NA
18893	ENSG00000241030.1	3.73722	0.797301	1.13458	0.702731	0.482224	0.619247	NA	NA	NA
18894	ENSG00000241057.2	5.19845	0.522539	0.98357	0.531268	0.595233	0.717771	NA	NA	NA
18895	ENSG00000241058.4	706.724	-0.328095	0.0963286	-3.406	0.000659218	0.00210726	NSUN6	221078	Q8TEA1
18896	ENSG00000241095.1	0.935786	1.32222	2.1648	0.610784	0.541343	NA	NA	NA	NA
18897	ENSG00000241106.8	36.5021	1.06697	0.363143	2.93814	0.00330187	0.00917581	HLA-DOB	3112	P13765
18898	ENSG00000241112.1	21.4631	0.207682	0.376066	0.55225	0.580777	0.706052	NA	NA	NA
18899	ENSG00000241120.1	10.1213	0.63414	0.586726	1.08081	0.279781	0.41256	NA	NA	NA
18900	ENSG00000241127.8	680.305	-0.112585	0.0762991	-1.47557	0.14006	0.239487	YAE1	57002	Q9NRH1
18901	ENSG00000241131.2	4.9168	0.635465	1.03802	0.612192	0.540411	0.671508	LINC02032	100507461	NA
18902	ENSG00000241135.6	10.5991	2.18707	0.867766	2.52034	0.011724	0.0285349	NA	NA	NA
18903	ENSG00000241157.1	2.67087	0.444918	1.19452	0.372465	0.709546	0.807353	NA	NA	NA
18904	ENSG00000241163.8	1.53231	-0.697901	1.55856	-0.447785	0.654308	NA	LINC00877	285286	NA
18905	ENSG00000241170.3	52.1301	1.02959	0.275054	3.74324	0.000181664	0.00064306	NA	NA	NA
18906	ENSG00000241180.1	7.55755	0.82925	0.698397	1.18736	0.235085	0.359949	NA	NA	NA
18907	ENSG00000241187.1	0.790448	-0.0871539	2.51999	-0.034585	0.972411	NA	NA	NA	NA
18908	ENSG00000241217.3	28.2368	1.23346	0.364912	3.38017	0.000724416	0.00229768	NA	NA	NA
18909	ENSG00000241255.1	1.59762	-0.384755	1.57062	-0.24497	0.80648	NA	NA	NA	NA
18910	ENSG00000241258.7	2073.55	0.377265	0.0843923	4.47037	7.80829e-06	3.39715e-05	CRCP	27297	O75575
18911	ENSG00000241269.1	0.678456	-1.60006	3.33619	-0.479606	0.631507	NA	NA	NA	NA
18912	ENSG00000241280.1	0.785509	2.976	3.21601	0.925371	0.354773	NA	NA	NA	NA
18913	ENSG00000241288.8	33.6678	-0.0631038	0.325336	-0.193965	0.846203	0.903813	LINC02614	101927056	NA
18914	ENSG00000241313.3	37.0887	0.124492	0.324651	0.383462	0.701377	0.80214	WWTR1-AS1	100128025	NA
18915	ENSG00000241316.8	356.553	0.0538928	0.102403	0.526279	0.598694	0.720492	SUCLG2-AS1	101927111	NA
18916	ENSG00000241319.1	1.7898	1.67979	1.43127	1.17363	0.240541	NA	NA	NA	NA
18917	ENSG00000241322.10	79.9196	0.881736	0.26526	3.32405	0.000887211	0.00277489	CDRT1	374286	A0A087WSX6
18918	ENSG00000241343.9	24925.5	-0.115966	0.0360628	-3.21566	0.00130145	0.00393128	RPL36A	6173	J3KQN4
18919	ENSG00000241352.3	7.22616	1.71975	0.730123	2.35542	0.0185017	0.0427272	NA	NA	NA
18920	ENSG00000241357.1	3.70678	-0.0874863	0.99421	-0.0879958	0.92988	0.958763	NA	NA	NA
18921	ENSG00000241360.2	1185.06	-0.06387	0.0656617	-0.972713	0.330696	0.468939	PDXP	57026	A0A024R1I3
18922	ENSG00000241361.8	469.957	-0.0111803	0.0824574	-0.135589	0.892146	0.934422	NA	NA	NA
18923	ENSG00000241362.2	1.16995	-0.107751	2.07376	-0.0519594	0.958561	NA	NA	NA	NA
18924	ENSG00000241369.6	113.753	0.626597	0.21554	2.90711	0.00364788	0.0100386	LINC01192	647107	NA
18925	ENSG00000241370.5	1107.98	0.403862	0.0592943	6.81115	9.68219e-12	8.24273e-11	RPP21	79897	A0A1U9X8H3
18926	ENSG00000241395.3	1.17358	1.87204	1.87113	1.00048	0.317076	NA	NA	NA	NA
18927	ENSG00000241399.7	269.155	-0.451452	0.101822	-4.43374	9.26137e-06	3.99051e-05	CD302	9936	Q8IX05
18928	ENSG00000241404.7	130.853	-0.56756	0.410904	-1.38125	0.167203	0.275573	EGFL8	80864	A0A1U9X7N9
18929	ENSG00000241420.3	1.99883	1.60772	1.53752	1.04566	0.295718	NA	NA	NA	NA
18930	ENSG00000241458.1	2.85497	3.00139	1.31435	2.28355	0.0223978	0.0507069	NA	NA	NA
18931	ENSG00000241468.7	13252.5	0.0902773	0.0257403	3.50724	0.000452786	0.00149159	ATP5MF	9551	P56134
18932	ENSG00000241469.9	0.957659	1.45186	2.35072	0.617624	0.536823	NA	LINC00635	151658	NA
18933	ENSG00000241472.7	0.877495	3.15585	2.88777	1.09283	0.274467	NA	PTPRG-AS1	100506994	NA
18934	ENSG00000241475.1	3.58505	-0.939446	0.99394	-0.945174	0.34457	0.483891	NA	NA	NA
18935	ENSG00000241478.1	1.15412	-0.0403403	1.81344	-0.0222451	0.982252	NA	NA	NA	NA
18936	ENSG00000241484.9	10.1578	-3.45658	0.963844	-3.58624	0.000335478	0.00113244	ARHGAP8	23779	P85298
18937	ENSG00000241489.8	295.727	0.489078	0.158738	3.08105	0.00206274	0.00598088	NA	NA	NA
18938	ENSG00000241506.1	641.942	-0.227098	0.0902068	-2.51753	0.0118182	0.0287315	NA	NA	NA
18939	ENSG00000241520.1	2.38934	1.54091	1.17399	1.31254	0.189337	0.303681	NA	NA	NA
18940	ENSG00000241525.4	9.37794	-0.298894	0.567272	-0.526897	0.598265	0.720261	LOC105371430	105371430	NA
18941	ENSG00000241527.1	6.50969	0.900404	0.782165	1.15117	0.249663	0.377476	NA	NA	NA
18942	ENSG00000241529.3	11.1191	-0.313988	0.576576	-0.544573	0.586047	0.710808	NA	NA	NA
18943	ENSG00000241535.1	1.75459	0.405096	1.32516	0.305697	0.759836	NA	NA	NA	NA
18944	ENSG00000241544.2	1.38122	1.10352	2.12566	0.519141	0.603663	NA	LINC02029	105374177	NA
18945	ENSG00000241547.1	29.0853	0.91816	0.362961	2.52964	0.011418	0.0278755	NA	NA	NA
18946	ENSG00000241549.8	153.242	0.681668	0.174326	3.91031	9.21786e-05	0.000342985	GUSBP2	387036	NA
18947	ENSG00000241553.12	6654.96	0.116913	0.048605	2.40538	0.0161558	0.037932	ARPC4	10093	P59998
18948	ENSG00000241556.1	2.50476	-2.68742	1.39816	-1.92211	0.0545913	0.10904	NA	NA	NA
18949	ENSG00000241560.7	1.68594	2.41512	2.76051	0.874883	0.381638	NA	ZBTB20-AS1	100131117	NA
18950	ENSG00000241563.3	5.02246	0.204249	1.19554	0.170843	0.864347	0.915718	CORT	1325	O00230
18951	ENSG00000241570.8	1.62308	1.38509	1.39401	0.993606	0.320415	NA	PAQR9-AS1	101927832	NA
18952	ENSG00000241582.1	7.81532	1.12569	0.699116	1.61017	0.107362	0.192901	NA	NA	NA
18953	ENSG00000241593.5	1.49067	3.05131	1.63161	1.87012	0.0614673	NA	NA	NA	NA
18954	ENSG00000241596.1	1.60688	-0.746909	1.91265	-0.39051	0.69616	NA	NA	NA	NA
18955	ENSG00000241597.2	1.69785	-0.0759712	1.39892	-0.054307	0.956691	NA	NA	NA	NA
18956	ENSG00000241612.1	1.94672	0.09163	1.22426	0.0748453	0.940338	NA	NA	NA	NA
18957	ENSG00000241627.3	10.1239	0.555611	0.658623	0.843595	0.398896	0.539701	NA	NA	NA
18958	ENSG00000241634.1	43.8883	0.268177	0.295137	0.908653	0.363533	0.503682	NA	NA	NA
18959	ENSG00000241644.2	3.55106	-0.0980078	1.24057	-0.0790023	0.937031	0.962458	INMT	11185	O95050
18960	ENSG00000241685.10	7062.9	-0.182193	0.055432	-3.28679	0.00101335	0.00313244	ARPC1A	10552	Q92747
18961	ENSG00000241697.5	27.5015	-1.28407	0.725329	-1.77032	0.0766731	0.145715	TMEFF1	8577	Q8IYR6
18962	ENSG00000241728.5	1.61882	4.45232	2.35232	1.89274	0.0583929	NA	NA	NA	NA
18963	ENSG00000241735.2	3.63164	-0.374181	0.922963	-0.405412	0.685174	0.790009	FABP5P3	220832	NA
18964	ENSG00000241741.1	5.57543	0.11723	0.7597	0.154311	0.877365	0.924762	NA	NA	NA
18965	ENSG00000241745.3	0.663399	0.784581	2.42468	0.323582	0.746255	NA	NA	NA	NA
18966	ENSG00000241749.4	2.36161	0.0548374	1.09541	0.0500609	0.960074	0.976457	RPSAP52	204010	NA
18967	ENSG00000241764.4	88.81	-0.145516	0.189672	-0.767197	0.442965	0.582424	LOC101927974	101927974	NA
18968	ENSG00000241769.7	53.067	0.360753	0.293545	1.22895	0.219089	0.340385	LINC00893	100131434	NA
18969	ENSG00000241772.2	9.0592	1.73882	0.783326	2.21979	0.0264329	0.0586118	NA	NA	NA
18970	ENSG00000241782.1	4.07943	0.748867	0.915918	0.817614	0.413578	0.554856	NA	NA	NA
18971	ENSG00000241785.3	3.75413	-0.505705	0.974893	-0.518729	0.60395	0.724942	NA	NA	NA
18972	ENSG00000241837.7	7637.82	0.103967	0.0283919	3.66185	0.000250402	0.000863592	ATP5PO	539	P48047
18973	ENSG00000241839.10	410.183	-0.671405	0.0865047	-7.76148	8.3941e-15	9.42229e-14	PLEKHO2	80301	Q8TD55
18974	ENSG00000241852.10	490.514	-0.179576	0.0916355	-1.95967	0.0500338	0.101209	C8orf58	541565	Q8NAV2
18975	ENSG00000241860.7	290.086	0.652061	0.14155	4.60656	4.09378e-06	1.85034e-05	NA	NA	NA
18976	ENSG00000241868.3	2.06018	1.15295	1.51506	0.760993	0.446661	NA	NA	NA	NA
18977	ENSG00000241878.11	1110.99	0.0715641	0.0655095	1.09242	0.274648	0.406901	PISD	23761	Q9UG56
18978	ENSG00000241882.1	0.895868	0.479115	1.87765	0.255167	0.798594	NA	NA	NA	NA
18979	ENSG00000241886.1	4.86663	1.17046	0.837024	1.39836	0.162006	0.268825	NA	NA	NA
18980	ENSG00000241889.1	2.35475	-0.847203	1.36121	-0.622388	0.533686	0.665542	NA	NA	NA
18981	ENSG00000241913.1	1.01769	2.46112	2.08187	1.18217	0.237138	NA	NA	NA	NA
18982	ENSG00000241923.2	1.63406	0.341127	1.43753	0.2373	0.812424	NA	NA	NA	NA
18983	ENSG00000241933.1	4.11124	-0.510852	0.978603	-0.522021	0.601655	0.723119	DENND6A-DT	101929159	NA
18984	ENSG00000241935.9	39.3447	-1.48171	0.476167	-3.11174	0.00185986	0.00544264	HOGA1	112817	Q86XE5
18985	ENSG00000241939.3	1.71957	-0.00986517	1.26767	-0.0077821	0.993791	NA	NA	NA	NA
18986	ENSG00000241942.2	3.15027	1.57425	1.15302	1.36533	0.172149	0.281834	NA	NA	NA
18987	ENSG00000241945.8	1030.16	-1.02445	0.0881749	-11.6184	3.32378e-31	1.07594e-29	PWP2	5822	Q15269
18988	ENSG00000241947.1	0.799265	-0.151437	2.15203	-0.0703691	0.9439	NA	NA	NA	NA
18989	ENSG00000241956.10	5.16746	2.47355	0.957145	2.5843	0.0097578	0.0242583	LOC102546299	102546299	NA
18990	ENSG00000241959.3	0.765676	1.82119	2.90648	0.626598	0.530923	NA	NA	NA	NA
18991	ENSG00000241962.9	94.1775	1.59161	0.219974	7.23543	4.64056e-13	4.46617e-12	NA	NA	NA
18992	ENSG00000241973.11	1233.03	-0.242634	0.107542	-2.25619	0.0240589	0.0540061	PI4KA	5297	B4DYG5
18993	ENSG00000241975.1	38.1593	0.476099	0.329492	1.44495	0.148473	0.251066	NA	NA	NA
18994	ENSG00000241983.3	1.89221	1.3129	1.58427	0.828711	0.407268	NA	NA	NA	NA
18995	ENSG00000241985.1	1.42431	-0.509147	1.56603	-0.325119	0.745091	NA	NA	NA	NA
18996	ENSG00000241990.5	318.373	-0.162377	0.100463	-1.61629	0.106032	0.190879	NA	NA	NA
18997	ENSG00000242021.2	37.0267	0.415144	0.364981	1.13744	0.255354	0.383762	NA	NA	NA
18998	ENSG00000242028.6	181.606	-0.224574	0.333178	-0.674036	0.500288	0.634398	HYPK	25764	Q9NX55
18999	ENSG00000242060.1	1.22721	-3.47847	2.01851	-1.72329	0.0848364	NA	NA	NA	NA
19000	ENSG00000242071.3	11.9801	0.679854	0.634531	1.07143	0.283977	0.417275	NA	NA	NA
19001	ENSG00000242073.2	33.9911	1.65566	0.531422	3.11553	0.00183613	0.00538202	NA	NA	NA
19002	ENSG00000242082.2	86.2921	-0.546625	0.329191	-1.66051	0.0968123	0.176773	SLC5A4-AS1	110806273	NA
19003	ENSG00000242083.2	6.64733	2.15644	0.918198	2.34856	0.0188462	0.0434408	NA	NA	NA
19004	ENSG00000242085.1	3.46412	-0.634173	1.08346	-0.58532	0.558333	0.686859	NA	NA	NA
19005	ENSG00000242086.8	1280.19	0.759792	0.0579731	13.1059	3.04478e-39	1.46518e-37	SDHAP2	727956	NA
19006	ENSG00000242094.1	19.9336	0.239773	0.396084	0.605359	0.54494	0.675371	NA	NA	NA
19007	ENSG00000242104.5	1.89119	0.480166	1.26256	0.380311	0.703715	NA	NA	NA	NA
19008	ENSG00000242110.8	1189.82	-0.239086	0.0544448	-4.39135	1.12651e-05	4.78662e-05	AMACR	23600	Q9UHK6
19009	ENSG00000242111.1	0.892726	3.22835	2.21979	1.45435	0.145849	NA	NA	NA	NA
19010	ENSG00000242114.6	1755.65	-0.258055	0.068881	-3.74639	0.000179396	0.000635659	MTFP1	51537	Q9UDX5
19011	ENSG00000242125.3	7428.82	-0.172395	0.0377688	-4.56449	5.00719e-06	2.23884e-05	SNHG3	8420	NA
19012	ENSG00000242136.1	1.12573	-1.4097	1.73605	-0.812016	0.416782	NA	NA	NA	NA
19013	ENSG00000242163.1	1.0124	0	2.48505	0	1	NA	NA	NA	NA
19014	ENSG00000242175.3	2.04598	0.356113	1.48678	0.23952	0.810703	NA	NA	NA	NA
19015	ENSG00000242182.3	1.10147	1.8679	1.72754	1.08125	0.279588	NA	NA	NA	NA
19016	ENSG00000242193.11	23.0103	-0.606316	0.463466	-1.30822	0.190798	0.30534	CRYZL2P	730102	NA
19017	ENSG00000242220.9	7.01584	0.970864	1.60655	0.604317	0.545633	0.675962	TCP10L	140290	Q8TDR4
19018	ENSG00000242242.6	13.8556	0.377295	0.519781	0.725873	0.467917	0.60578	NA	NA	NA
19019	ENSG00000242247.11	646.612	-1.38968	0.0928566	-14.9659	1.2263e-50	9.67602e-49	ARFGAP3	26286	Q9NP61
19020	ENSG00000242251.3	2.4169	-1.34981	1.20171	-1.12325	0.261332	0.391113	NA	NA	NA
19021	ENSG00000242252.2	7.98183	0.0701469	0.896354	0.0782581	0.937623	0.962743	BGLAP	632	P02818
19022	ENSG00000242256.3	0.992702	-0.534127	2.38238	-0.224199	0.822603	NA	NA	NA	NA
19023	ENSG00000242259.8	629.404	-0.564758	0.0732886	-7.70595	1.29872e-14	1.43159e-13	C22orf39	128977	Q6P5X5
19024	ENSG00000242262.1	1.85257	-3.01154	1.8266	-1.64871	0.0992065	NA	NA	NA	NA
19025	ENSG00000242265.5	25504	0.0422191	0.0715146	0.590357	0.554952	0.684111	PEG10	23089	Q86TG7
19026	ENSG00000242267.6	3.1671	0.186467	1.01071	0.18449	0.853629	0.908038	NA	NA	NA
19027	ENSG00000242268.3	18.2116	-0.905699	0.498549	-1.81667	0.0692676	0.133641	LINC02082	100507661	NA
19028	ENSG00000242272.1	2.20297	4.37804	1.70901	2.56174	0.0104149	NA	NA	NA	NA
19029	ENSG00000242282.6	20.6525	-0.0271659	0.483838	-0.0561468	0.955225	0.973181	NA	NA	NA
19030	ENSG00000242288.9	146.018	-0.129654	0.312269	-0.415199	0.677996	0.784497	BMS1P4-AGAP5	113939925	NA
19031	ENSG00000242294.6	895.384	0.342108	0.072091	4.74551	2.07984e-06	9.72917e-06	STAG3L5P	101735302	NA
19032	ENSG00000242299.1	3.50905	-0.726195	0.889811	-0.816122	0.41443	0.555512	NA	NA	NA
19033	ENSG00000242318.1	5.76305	1.61053	0.842091	1.91254	0.0558065	0.11123	NA	NA	NA
19034	ENSG00000242330.3	3.8063	3.31369	1.41807	2.33675	0.019452	0.0446883	NA	NA	NA
19035	ENSG00000242338.6	114.424	0.083855	0.196244	0.4273	0.669161	0.777644	NA	NA	NA
19036	ENSG00000242352.2	2.68141	1.23638	1.35296	0.913836	0.360803	0.500812	NA	NA	NA
19037	ENSG00000242372.8	8043.21	0.279694	0.0409496	6.83021	8.47899e-12	7.27323e-11	EIF6	3692	P56537
19038	ENSG00000242375.1	3.34632	0.375041	0.952607	0.393699	0.693803	0.796491	NA	NA	NA
19039	ENSG00000242390.1	0.786707	-0.0837711	2.2697	-0.0369084	0.970558	NA	NA	NA	NA
19040	ENSG00000242396.1	10.5211	0.756845	0.651498	1.1617	0.245357	0.372409	NA	NA	NA
19041	ENSG00000242412.1	1.68752	-0.613287	1.40392	-0.436839	0.662228	NA	DBIL5P2	100169989	NA
19042	ENSG00000242435.1	1.17377	-2.00016	2.16883	-0.922229	0.356409	NA	NA	NA	NA
19043	ENSG00000242436.3	0.94768	2.14318	1.94122	1.10404	0.269577	NA	NA	NA	NA
19044	ENSG00000242441.8	0.744377	1.99534	3.18891	0.625713	0.531503	NA	GTF2A1L	11036	Q9UNN4
19045	ENSG00000242445.1	2.29159	-1.34476	1.17393	-1.14552	0.251995	NA	NA	NA	NA
19046	ENSG00000242474.3	652.002	0.201994	0.0835124	2.41873	0.0155747	0.0367526	NA	NA	NA
19047	ENSG00000242477.1	0.629725	1.83909	2.72024	0.676077	0.498992	NA	NA	NA	NA
19048	ENSG00000242479.1	3.75886	-0.296181	0.967992	-0.305975	0.759624	0.843668	NA	NA	NA
19049	ENSG00000242485.6	6180.95	-0.0369081	0.0375397	-0.983174	0.325522	0.463194	MRPL20	55052	Q9BYC9
19050	ENSG00000242493.3	3.51573	-1.1626	0.961821	-1.20875	0.226761	0.349924	NA	NA	NA
19051	ENSG00000242498.8	675.043	-0.92076	0.0987178	-9.32719	1.08718e-20	1.82432e-19	ARPIN	348110	H0YMP5
19052	ENSG00000242512.9	6.31599	1.68266	1.11569	1.50818	0.131509	0.227041	LINC01206	100996490	NA
19053	ENSG00000242525.1	2.26306	1.81934	1.31922	1.37911	0.167861	NA	NA	NA	NA
19054	ENSG00000242539.2	19.1502	0.292755	0.617745	0.473909	0.635565	0.75088	NA	NA	NA
19055	ENSG00000242551.2	0.74165	-0.92601	2.82207	-0.328132	0.742812	NA	NA	NA	NA
19056	ENSG00000242553.1	8.26318	0.0367693	0.678496	0.0541923	0.956782	0.974444	NA	NA	NA
19057	ENSG00000242559.3	0.969305	-0.0187881	2.18414	-0.00860206	0.993137	NA	NA	NA	NA
19058	ENSG00000242562.1	0.671994	1.75173	2.79817	0.626026	0.531298	NA	NA	NA	NA
19059	ENSG00000242571.1	1.04329	1.83318	1.99879	0.917147	0.359066	NA	NA	NA	NA
19060	ENSG00000242574.9	13.9678	-0.959597	0.494099	-1.94212	0.052123	0.1049	HLA-DMB	3109	A0A1V0E3P2
19061	ENSG00000242575.1	9.69197	-0.23004	0.560416	-0.410482	0.681453	0.787197	NA	NA	NA
19062	ENSG00000242578.1	1.62572	-1.46694	1.69408	-0.865925	0.386532	NA	NA	NA	NA
19063	ENSG00000242588.6	429.601	0.714012	0.128368	5.56222	2.6637e-08	1.56755e-07	NA	NA	NA
19064	ENSG00000242593.7	3.47031	4.18923	1.4319	2.92564	0.00343743	0.00951433	NA	NA	NA
19065	ENSG00000242599.7	39.0232	-0.10384	0.282611	-0.367432	0.713297	0.809742	CSAG4	100130935	NA
19066	ENSG00000242610.2	1.95447	1.07838	1.13444	0.950583	0.341816	NA	NA	NA	NA
19067	ENSG00000242612.7	856.144	-0.0766938	0.0824209	-0.930514	0.352105	0.49176	DECR2	26063	Q9NUI1
19068	ENSG00000242614.3	1.23032	0.568616	1.78125	0.319224	0.749557	NA	NA	NA	NA
19069	ENSG00000242616.4	2705.42	-0.536878	0.0516843	-10.3876	2.82258e-25	6.33237e-24	GNG10	2790	A0A024R156
19070	ENSG00000242622.2	118.263	0.456756	0.157137	2.90674	0.00365221	0.0100492	NA	NA	NA
19071	ENSG00000242683.1	2.67438	1.87988	1.20611	1.55864	0.119082	0.209453	NA	NA	NA
19072	ENSG00000242689.3	220.642	0.305729	0.119505	2.55829	0.010519	0.0259194	CNTF	1270	P26441
19073	ENSG00000242707.3	2.69017	0.0267835	1.08403	0.0247073	0.980288	0.988533	NA	NA	NA
19074	ENSG00000242715.8	328.475	0.422794	0.117896	3.58616	0.000335588	0.00113263	CCDC169	728591	A6NNP5
19075	ENSG00000242732.4	18.9307	-0.653282	0.394913	-1.65425	0.0980777	0.178794	RTL5	340526	Q5HYW3
19076	ENSG00000242735.1	1.44938	0	3.73458	0	1	NA	NA	NA	NA
19077	ENSG00000242737.1	4.49721	1.11982	0.931436	1.20225	0.229265	0.352976	NA	NA	NA
19078	ENSG00000242747.1	0.87765	-0.331077	2.02744	-0.163298	0.870284	NA	NA	NA	NA
19079	ENSG00000242748.1	2.68236	2.61653	1.43847	1.81896	0.0689173	0.133073	NA	NA	NA
19080	ENSG00000242759.8	15.9126	0.215469	0.482713	0.446371	0.655329	0.76694	NA	NA	NA
19081	ENSG00000242791.2	1.41823	0.586062	1.70258	0.34422	0.730681	NA	NA	NA	NA
19082	ENSG00000242795.2	12.8431	0.370585	0.483915	0.765805	0.443792	0.583298	NA	NA	NA
19083	ENSG00000242798.1	12.5123	0.918626	0.501508	1.83173	0.0669923	0.129858	NA	NA	NA
19084	ENSG00000242802.9	1058.15	0.281673	0.0824197	3.41754	0.000631897	0.00202656	AP5Z1	9907	O43299
19085	ENSG00000242808.9	6.55222	1.27101	1.07484	1.18252	0.236999	0.362285	SOX2-OT	347689	NA
19086	ENSG00000242852.7	2.38005	1.48641	2.23439	0.665241	0.505896	0.639507	ZNF709	163051	Q8N972
19087	ENSG00000242853.3	4.27968	1.13488	0.850908	1.33373	0.182294	0.294745	NA	NA	NA
19088	ENSG00000242861.1	7.88484	-0.158962	0.610078	-0.26056	0.794432	0.868101	NA	NA	NA
19089	ENSG00000242866.10	7.93255	-0.104366	0.781263	-0.133586	0.89373	0.935488	STRC	161497	Q7RTU9
19090	ENSG00000242876.3	0.791691	0	2.68303	0	1	NA	NA	NA	NA
19091	ENSG00000242880.2	2.3351	1.46245	1.1915	1.22741	0.21967	0.341138	NA	NA	NA
19092	ENSG00000242889.3	2.72755	2.09473	1.24254	1.68585	0.0918248	0.169235	NA	NA	NA
19093	ENSG00000242894.3	1.28704	1.53474	1.81931	0.843583	0.398903	NA	NA	NA	NA
19094	ENSG00000242931.1	7.76547	0.931654	0.714955	1.30309	0.192542	0.307558	NA	NA	NA
19095	ENSG00000242950.7	1.24681	3.23302	1.89008	1.71052	0.0871703	NA	ERVW-1	30816	D0EYG5
19096	ENSG00000242952.1	1.0437	3.07446	1.8928	1.62429	0.104314	NA	NA	NA	NA
19097	ENSG00000242960.1	8.12768	-0.16344	0.694973	-0.235175	0.814073	0.88164	NA	NA	NA
19098	ENSG00000242970.2	3.78288	-0.687604	0.91259	-0.753464	0.451171	0.590108	NA	NA	NA
19099	ENSG00000242971.3	0.841171	0.892429	2.26093	0.394717	0.693052	NA	NA	NA	NA
19100	ENSG00000242986.2	3.79758	0.456718	0.876462	0.521092	0.602302	0.723572	NA	NA	NA
19101	ENSG00000242999.3	8.66059	1.22529	0.735828	1.66518	0.095876	0.175361	NA	NA	NA
19102	ENSG00000243004.6	1.93278	-0.443298	1.26506	-0.350416	0.726026	NA	NA	NA	NA
19103	ENSG00000243005.3	8.7287	1.21099	0.686077	1.76509	0.0775488	0.147028	NA	NA	NA
19104	ENSG00000243008.2	0.643751	0.890001	2.76059	0.322395	0.747153	NA	NA	NA	NA
19105	ENSG00000243014.1	1.02076	2.43399	1.84101	1.3221	0.186136	NA	NA	NA	NA
19106	ENSG00000243024.6	2.77267	-0.273829	0.973768	-0.281206	0.778553	0.857151	NA	NA	NA
19107	ENSG00000243051.3	0.799011	0.854916	3.84164	0.222539	0.823894	NA	NA	NA	NA
19108	ENSG00000243056.2	12.3196	-0.139291	0.60494	-0.230256	0.817893	0.884358	EIF4EBP3	8637	O60516
19109	ENSG00000243064.8	0.931356	3.85037	2.40665	1.59989	0.109624	NA	ABCC13	150000	NA
19110	ENSG00000243069.8	10.7799	0.0676171	0.599043	0.112875	0.91013	0.946106	ARHGEF26-AS1	100507524	NA
19111	ENSG00000243071.1	6.02854	0.248839	0.790888	0.314633	0.75304	0.838483	NA	NA	NA
19112	ENSG00000243083.7	2.83025	-1.35387	1.03288	-1.31077	0.189936	0.304392	LINC00870	201617	NA
19113	ENSG00000243089.2	3.09726	9.33782e-05	1.18229	7.89805e-05	0.999937	1	NA	NA	NA
19114	ENSG00000243094.1	4.46589	0.806174	0.837185	0.962957	0.335569	0.474033	NA	NA	NA
19115	ENSG00000243103.3	1.98068	1.04782	1.54691	0.677362	0.498176	NA	NA	NA	NA
19116	ENSG00000243107.1	39.5544	1.1537	0.307092	3.75685	0.000172065	0.000611198	NA	NA	NA
19117	ENSG00000243137.8	2.76976	1.46445	1.27227	1.15105	0.249711	0.377521	PSG4	5672	B3KQL2
19118	ENSG00000243147.8	1216.74	-0.225665	0.0597284	-3.77819	0.000157972	0.000565821	MRPL33	9553	O75394
19119	ENSG00000243155.1	25.7949	0.315566	0.436223	0.723406	0.469431	0.607254	NA	NA	NA
19120	ENSG00000243156.9	1040.87	0.644689	0.146057	4.41396	1.01498e-05	4.34192e-05	MICAL3	57553	Q7RTP6
19121	ENSG00000243167.1	0.801217	-2.28432	2.18856	-1.04376	0.296598	NA	NA	NA	NA
19122	ENSG00000243173.3	1.4455	1.49545	1.87155	0.799043	0.424266	NA	NA	NA	NA
19123	ENSG00000243175.1	10.1889	0.828369	0.57152	1.44941	0.147222	0.249383	NA	NA	NA
19124	ENSG00000243176.6	93.1515	-0.108142	0.188551	-0.573545	0.566276	0.693965	NA	NA	NA
19125	ENSG00000243179.1	2.65059	2.51439	1.5563	1.61562	0.106176	0.191096	NA	NA	NA
19126	ENSG00000243181.2	0.862961	-0.0384112	2.27176	-0.0169081	0.98651	NA	NA	NA	NA
19127	ENSG00000243188.1	0.695099	2.41109	2.6515	0.909331	0.363175	NA	NA	NA	NA
19128	ENSG00000243197.8	0.718199	3.64061	2.97494	1.22376	0.221044	NA	TUSC7	285194	NA
19129	ENSG00000243199.1	78.8212	-0.400744	0.219088	-1.82914	0.0673781	0.130477	NA	NA	NA
19130	ENSG00000243207.6	250.568	1.27556	0.198829	6.41539	1.40467e-10	1.05965e-09	PPAN-P2RY11	692312	A0A0B4J1V8
19131	ENSG00000243224.1	31.0656	-0.38208	0.363724	-1.05047	0.293504	0.428065	LOC101929054	101929054	NA
19132	ENSG00000243232.6	7.04746	-0.705045	1.29399	-0.544862	0.585849	0.710607	PCDHAC2	56134	Q9Y5I4
19133	ENSG00000243244.6	80.3265	-1.58821	0.251306	-6.31985	2.61822e-10	1.91325e-09	STON1	11037	Q9Y6Q2
19134	ENSG00000243260.3	4.19477	1.23053	0.927124	1.32725	0.184425	0.297515	NA	NA	NA
19135	ENSG00000243279.4	200.247	0.0018925	0.12701	0.0149003	0.988112	0.992598	PRAF2	11230	A0A024QZ22
19136	ENSG00000243280.2	3.23601	3.94206	1.44023	2.7371	0.00619844	0.0161779	NA	NA	NA
19137	ENSG00000243284.1	3.47186	-0.997818	1.02915	-0.969559	0.332266	0.470482	VSIG8	391123	P0DPA2
19138	ENSG00000243289.1	3.2687	-1.32065	1.208	-1.09325	0.274283	0.406454	NA	NA	NA
19139	ENSG00000243296.1	0.963031	-1.19285	2.08133	-0.573122	0.566562	NA	NA	NA	NA
19140	ENSG00000243302.3	107.615	0.566835	0.190314	2.97842	0.00289741	0.00814569	NA	NA	NA
19141	ENSG00000243304.3	2.71076	0.38553	1.07308	0.359276	0.719389	0.813805	NA	NA	NA
19142	ENSG00000243314.1	1.46349	-0.524126	1.88838	-0.277553	0.781355	NA	NA	NA	NA
19143	ENSG00000243317.8	1041.7	-0.19221	0.0636444	-3.02006	0.00252723	0.00718968	STMP1	647087	E0CX11
19144	ENSG00000243335.9	657.019	-0.314201	0.124061	-2.53264	0.0113209	0.0276887	KCTD7	154881	Q96MP8
19145	ENSG00000243353.1	1.06512	-0.401814	1.59632	-0.251712	0.801263	NA	NA	NA	NA
19146	ENSG00000243359.3	1.46748	0.558087	1.56552	0.356487	0.721476	NA	NA	NA	NA
19147	ENSG00000243364.8	452.528	-0.117042	0.0902362	-1.29706	0.194611	0.310169	EFNA4	1945	P52798
19148	ENSG00000243370.3	1.86201	-1.6246	1.62908	-0.997248	0.318644	NA	NA	NA	NA
19149	ENSG00000243373.3	0.937115	0.6006	2.12872	0.282141	0.777835	NA	NA	NA	NA
19150	ENSG00000243385.2	1.879	1.46877	1.47451	0.996107	0.319198	NA	NA	NA	NA
19151	ENSG00000243389.1	3.51339	-1.64035	1.31543	-1.247	0.212396	0.332199	NA	NA	NA
19152	ENSG00000243398.3	2.2947	2.5559	1.43438	1.78188	0.0747685	NA	NA	NA	NA
19153	ENSG00000243406.6	234.023	1.22075	0.165234	7.38802	1.49031e-13	1.50306e-12	MRPS31P5	100887750	NA
19154	ENSG00000243410.1	1.42853	-0.110037	1.4681	-0.0749519	0.940253	NA	NA	NA	NA
19155	ENSG00000243414.5	71.5114	-0.119756	0.349041	-0.343101	0.731523	0.822009	TICAM2	353376	Q86XR7
19156	ENSG00000243431.1	0.96678	1.33097	2.36264	0.563341	0.573202	NA	NA	NA	NA
19157	ENSG00000243449.6	449.398	-0.323329	0.198149	-1.63175	0.102732	0.185937	C4orf48	401115	NA
19158	ENSG00000243477.5	412.25	0.334992	0.0969888	3.45392	0.000552498	0.00179201	NAA80	24142	Q6IAP1
19159	ENSG00000243479.3	19.0983	-0.573489	0.421318	-1.36118	0.173457	0.283508	MNX1-AS1	645249	NA
19160	ENSG00000243480.7	0.809567	1.78752	2.8557	0.625947	0.53135	NA	AMY2A	279	P04746
19161	ENSG00000243501.5	4.03026	0.0649568	1.63371	0.0397604	0.968284	0.981084	NA	NA	NA
19162	ENSG00000243504.1	1.38744	2.45168	1.7779	1.37897	0.167904	NA	NA	NA	NA
19163	ENSG00000243508.1	7.83095	0.970442	0.757509	1.2811	0.20016	0.317176	NA	NA	NA
19164	ENSG00000243517.1	4.29993	0.605339	0.899731	0.6728	0.501074	0.634958	NA	NA	NA
19165	ENSG00000243532.3	0.684479	-0.0442107	3.35933	-0.0131606	0.9895	NA	NA	NA	NA
19166	ENSG00000243538.1	1.29514	0.925583	1.80172	0.513722	0.607446	NA	NA	NA	NA
19167	ENSG00000243544.3	0.888427	-2.31358	2.32938	-0.993218	0.320604	NA	NA	NA	NA
19168	ENSG00000243547.1	0.756953	0.49172	2.07338	0.237159	0.812533	NA	NA	NA	NA
19169	ENSG00000243554.1	31.8274	0.493591	0.391709	1.2601	0.207635	0.32637	NA	NA	NA
19170	ENSG00000243560.3	0.943662	2.63211	1.92146	1.36985	0.170734	NA	NA	NA	NA
19171	ENSG00000243566.6	17.3199	-1.39814	0.565226	-2.47359	0.0133763	0.0320655	UPK3B	105375355	Q9BT76
19172	ENSG00000243601.1	1.11372	0.762679	2.18544	0.348982	0.727102	NA	NA	NA	NA
19173	ENSG00000243609.1	5.46407	0.795214	0.769905	1.03287	0.301663	0.436862	NA	NA	NA
19174	ENSG00000243620.2	1.20129	3.70389	2.7356	1.35396	0.17575	NA	NA	NA	NA
19175	ENSG00000243629.2	1.33622	3.05527	2.19937	1.38915	0.164786	NA	LINC00880	339894	NA
19176	ENSG00000243636.1	1.50287	-0.0368245	1.42614	-0.025821	0.9794	NA	NA	NA	NA
19177	ENSG00000243646.10	607.485	-0.205099	0.0917315	-2.23587	0.0253605	0.0565083	IL10RB	3588	Q08334
19178	ENSG00000243649.9	105.602	-0.427328	0.292716	-1.45987	0.144326	0.245425	CFB	629	A0A1U9X7H8
19179	ENSG00000243650.3	3.19472	0.455458	0.945334	0.481796	0.629951	0.746579	NA	NA	NA
19180	ENSG00000243660.10	117.171	0.646025	0.270265	2.39034	0.0168329	0.039388	ZNF487	642819	NA
19181	ENSG00000243667.7	934.596	0.453353	0.0681809	6.64926	2.9457e-11	2.38838e-10	WDR92	116143	Q96MX6
19182	ENSG00000243675.1	1.5815	0.346394	1.43396	0.241565	0.809117	NA	NA	NA	NA
19183	ENSG00000243678.11	32965.6	0.0407151	0.0350876	1.16038	0.245893	0.372984	NME2	4831	P22392
19184	ENSG00000243679.1	67.1873	0.34425	0.265784	1.29522	0.195243	0.310946	NA	NA	NA
19185	ENSG00000243686.2	0.863845	0	4.85661	0	1	NA	NA	NA	NA
19186	ENSG00000243696.5	33.4288	-0.162593	0.441276	-0.368461	0.71253	0.809224	NA	NA	NA
19187	ENSG00000243701.7	190.225	-0.805061	0.165511	-4.86409	1.14985e-06	5.55689e-06	DUBR	344595	NA
19188	ENSG00000243704.3	0.734871	0.746703	2.27044	0.328881	0.742246	NA	NA	NA	NA
19189	ENSG00000243708.10	59.3577	0.562149	0.439122	1.28016	0.200487	0.317528	PLA2G4B	100137049	P0C869
19190	ENSG00000243709.1	6.52967	-2.3701	0.874803	-2.7093	0.00674253	0.0174789	LEFTY1	10637	O75610
19191	ENSG00000243710.7	8.63855	0.297285	0.790468	0.376087	0.706852	0.805697	CFAP57	149465	Q96MR6
19192	ENSG00000243716.10	682.379	0.532641	0.132309	4.02573	5.6799e-05	0.000217877	NPIPB5	100132247	A8MRT5
19193	ENSG00000243725.7	2843.83	0.353757	0.0533874	6.62622	3.4439e-11	2.77347e-10	TTC4	7268	O95801
19194	ENSG00000243729.4	0.614351	4.00797	4.1494	0.965916	0.334086	NA	OR5V1	81696	A0A126GV99
19195	ENSG00000243738.3	1.78801	0.285372	1.64333	0.173655	0.862137	NA	NA	NA	NA
19196	ENSG00000243742.5	12.9877	0.759296	0.760509	0.998405	0.318083	0.454689	RPLP0P2	113157	NA
19197	ENSG00000243746.1	3.89244	0.0493573	0.820406	0.0601621	0.952027	0.971638	NA	NA	NA
19198	ENSG00000243749.1	280.195	-0.750873	0.114466	-6.55978	5.38874e-11	4.25039e-10	TMEM35B	100506144	Q8NCS4
19199	ENSG00000243753.5	179.831	-0.449523	0.137451	-3.27042	0.00107389	0.0033053	HLA-L	3139	NA
19200	ENSG00000243759.1	1.26946	0.382406	1.43486	0.266511	0.789845	NA	NA	NA	NA
19201	ENSG00000243762.1	2.31568	1.15384	1.35712	0.850212	0.395207	0.536221	NA	NA	NA
19202	ENSG00000243766.8	17.7007	0.325033	0.446835	0.727411	0.466975	0.605093	NA	NA	NA
19203	ENSG00000243770.3	2.50193	0.958726	1.09918	0.872218	0.383089	0.524287	NA	NA	NA
19204	ENSG00000243789.11	156.939	-0.0241346	0.171519	-0.140711	0.888098	0.932093	JMJD7	100137047	P0C870
19205	ENSG00000243806.1	1.74339	2.41896	1.85679	1.30276	0.192656	NA	NA	NA	NA
19206	ENSG00000243810.1	1.99605	1.09543	1.3284	0.82462	0.409587	NA	NA	NA	NA
19207	ENSG00000243811.10	1.0216	0.795425	2.80089	0.28399	0.776418	NA	APOBEC3D	140564	B2CML4
19208	ENSG00000243819.4	15.1569	0.335083	0.573576	0.5842	0.559086	0.687458	RN7SL832P	106479524	NA
19209	ENSG00000243845.3	0.790541	-0.0679547	2.16746	-0.0313522	0.974989	NA	NA	NA	NA
19210	ENSG00000243854.3	4.75289	0.84071	0.781824	1.07532	0.282232	0.415308	NA	NA	NA
19211	ENSG00000243885.1	1.70263	-1.49981	1.38747	-1.08097	0.279711	NA	NA	NA	NA
19212	ENSG00000243902.6	1.93973	-1.74193	1.47893	-1.17783	0.238864	NA	ELFN2	114794	Q5R3F8
19213	ENSG00000243904.1	0.688764	-2.56682	2.30401	-1.11407	0.265251	NA	NA	NA	NA
19214	ENSG00000243910.8	3.73177	0.876	0.900717	0.972559	0.330772	0.469017	TUBA4B	80086	NA
19215	ENSG00000243911.3	0.888857	1.85064	2.061	0.89793	0.369223	NA	NA	NA	NA
19216	ENSG00000243918.1	0.92115	0.635751	1.76447	0.360306	0.718618	NA	NA	NA	NA
19217	ENSG00000243926.2	30.6803	0.0609196	0.360743	0.168873	0.865897	0.917134	NA	NA	NA
19218	ENSG00000243927.6	1397.33	-0.0903381	0.0482644	-1.87174	0.0612431	0.1203	MRPS6	64968	P82932
19219	ENSG00000243943.10	1251.92	-0.0731501	0.105663	-0.692299	0.48875	0.624785	ZNF512	84450	Q96ME7
19220	ENSG00000243960.1	63.1111	0.491678	0.326577	1.50555	0.132182	0.228028	NA	NA	NA
19221	ENSG00000243964.1	1.65274	-1.57564	1.58489	-0.994159	0.320146	NA	NA	NA	NA
19222	ENSG00000243967.4	91.8152	0.585639	0.231171	2.53336	0.0112973	0.0276406	NA	NA	NA
19223	ENSG00000243970.3	164.276	0.404884	0.167838	2.41234	0.0158504	0.0373261	PPIEL	728448	NA
19224	ENSG00000243978.8	3.4558	2.30909	1.1993	1.92536	0.0541844	0.108369	RTL9	57529	Q8NET4
19225	ENSG00000243979.2	0.918006	0.546274	1.94435	0.280954	0.778746	NA	NA	NA	NA
19226	ENSG00000243986.2	0.655511	-1.04962	2.64454	-0.396901	0.691441	NA	NA	NA	NA
19227	ENSG00000243989.9	1918.74	0.0337974	0.0435815	0.7755	0.438045	0.577938	ACY1	95	Q03154
19228	ENSG00000244005.13	3096.69	-0.467051	0.0610192	-7.65417	1.9457e-14	2.11543e-13	NFS1	9054	Q53FP3
19229	ENSG00000244018.1	2.34531	1.80809	1.35641	1.333	0.182533	0.295041	NA	NA	NA
19230	ENSG00000244021.4	0.954759	-0.107733	2.43361	-0.0442687	0.96469	NA	NA	NA	NA
19231	ENSG00000244026.6	529.811	0.101708	0.0987077	1.03039	0.302827	0.438044	FAM86DP	692099	NA
19232	ENSG00000244036.3	1.54273	-0.696293	1.6852	-0.413181	0.679474	NA	NA	NA	NA
19233	ENSG00000244038.9	8360.06	-0.235267	0.0292871	-8.03315	9.49997e-16	1.15714e-14	DDOST	1650	A0A024RAD5
19234	ENSG00000244040.7	3.81729	0.317891	1.19322	0.266414	0.78992	0.865139	IL12A-AS1	101928376	NA
19235	ENSG00000244041.7	83.3411	0.350245	0.271287	1.29105	0.196687	0.312873	NA	NA	NA
19236	ENSG00000244044.3	0.733838	0.873497	2.70651	0.322739	0.746893	NA	NA	NA	NA
19237	ENSG00000244045.13	1344.16	0.304636	0.0884435	3.44441	0.0005723	0.00185036	TMEM199	147007	Q8N511
19238	ENSG00000244052.1	0.874171	-0.411063	2.02267	-0.203228	0.838957	NA	NA	NA	NA
19239	ENSG00000244055.2	156.886	0.953385	0.255142	3.73668	0.000186466	0.000658864	NA	NA	NA
19240	ENSG00000244061.1	1.44592	4.21713	1.77305	2.37846	0.0173849	NA	NA	NA	NA
19241	ENSG00000244073.1	1.46154	0.981989	1.39536	0.703753	0.481587	NA	NA	NA	NA
19242	ENSG00000244080.3	1.69154	0.16765	1.48385	0.112984	0.910043	NA	NA	NA	NA
19243	ENSG00000244086.1	1.20475	0.672004	1.7929	0.374813	0.7078	NA	NA	NA	NA
19244	ENSG00000244097.1	22.1867	0.505221	0.394493	1.28068	0.200305	0.317335	NA	NA	NA
19245	ENSG00000244115.1	448.807	-0.459234	0.179173	-2.56307	0.0103752	0.0255887	DNAJC25-GNG10	552891	A0A024R161
19246	ENSG00000244119.1	0.963432	0.690649	1.8974	0.363997	0.71586	NA	NA	NA	NA
19247	ENSG00000244122.2	1.73039	2.99987	1.92722	1.55658	0.119571	NA	UGT1A7	54577	Q5DSZ7
19248	ENSG00000244125.1	6.88862	0.995638	0.680199	1.46374	0.143264	0.244007	NA	NA	NA
19249	ENSG00000244128.7	1.95836	3.38611	1.59181	2.1272	0.0334032	NA	NA	NA	NA
19250	ENSG00000244131.2	1.14783	1.01859	1.50422	0.677156	0.498307	NA	NA	NA	NA
19251	ENSG00000244151.1	11.771	0.186619	0.605266	0.308326	0.757834	0.842203	NA	NA	NA
19252	ENSG00000244161.1	33.8527	-0.741756	0.322877	-2.29733	0.0215997	0.0491021	FLNB-AS1	105377105	NA
19253	ENSG00000244165.2	162.474	0.960043	0.17285	5.55419	2.78903e-08	1.63815e-07	P2RY11	5032	Q96G91
19254	ENSG00000244176.1	2.83365	-0.223104	1.20244	-0.185543	0.852803	0.907745	NA	NA	NA
19255	ENSG00000244184.1	21.1551	-0.0108203	0.471764	-0.0229357	0.981702	0.989075	LOC101559451	101559451	NA
19256	ENSG00000244187.8	1628.9	-0.00579972	0.0485234	-0.119524	0.90486	0.943136	TMEM141	85014	Q96I45
19257	ENSG00000244198.7	8.54923	0.270559	0.645573	0.419099	0.675144	0.782268	NA	NA	NA
19258	ENSG00000244218.3	14.5186	0.763009	0.523703	1.45695	0.14513	0.246643	NA	NA	NA
19259	ENSG00000244219.7	13.0428	-1.29167	0.610446	-2.11594	0.0343498	0.0735964	TMEM225B	100289187	P0DP42
19260	ENSG00000244230.3	0.739263	0.772933	2.65578	0.291038	0.771022	NA	NA	NA	NA
19261	ENSG00000244239.1	2.82219	-2.24928	1.10237	-2.0404	0.0413109	0.0859622	NA	NA	NA
19262	ENSG00000244242.2	3.35769	1.72984	1.08705	1.59131	0.11154	0.198991	IFITM10	402778	A6NMD0
19263	ENSG00000244251.1	0.822614	2.10343	2.39192	0.87939	0.37919	NA	NA	NA	NA
19264	ENSG00000244256.3	11.4553	-0.336966	0.506987	-0.664644	0.506278	0.639876	NA	NA	NA
19265	ENSG00000244257.5	874.088	0.428039	0.0842213	5.08232	3.72854e-07	1.91853e-06	NA	NA	NA
19266	ENSG00000244260.2	0.876424	-1.21827	2.41676	-0.504092	0.614197	NA	NA	NA	NA
19267	ENSG00000244265.2	33.8787	0.682473	0.306782	2.22462	0.0261068	0.0579844	NA	NA	NA
19268	ENSG00000244268.1	1.63019	-0.381641	1.36553	-0.279483	0.779874	NA	NA	NA	NA
19269	ENSG00000244270.1	56.4118	-0.191671	0.282939	-0.67743	0.498133	0.632712	NA	NA	NA
19270	ENSG00000244274.7	496.603	-0.615146	0.0991787	-6.2024	5.56079e-10	3.92973e-09	DBNDD2	55861	Q9BQY9
19271	ENSG00000244286.1	0.889276	2.81938	2.37749	1.18586	0.235676	NA	NA	NA	NA
19272	ENSG00000244300.3	551.042	-0.681633	0.0853666	-7.98477	1.40786e-15	1.69941e-14	NA	NA	NA
19273	ENSG00000244301.6	0.645574	-2.32477	3.31823	-0.700606	0.483549	NA	NA	NA	NA
19274	ENSG00000244306.11	2307.83	0.0644702	0.0886533	0.727216	0.467093	0.605141	NA	NA	NA
19275	ENSG00000244313.3	7.28305	0.600114	0.688849	0.871183	0.383654	0.524856	NA	NA	NA
19276	ENSG00000244314.3	0.966302	-0.00243303	1.75064	-0.0013898	0.998891	NA	NA	NA	NA
19277	ENSG00000244327.1	4.84166	3.12553	1.09145	2.86363	0.00418811	0.011375	NA	NA	NA
19278	ENSG00000244332.1	9.74789	0.288625	0.664118	0.434599	0.663853	0.773318	NA	NA	NA
19279	ENSG00000244346.1	0.933002	0.118909	2.59842	0.0457621	0.9635	NA	NA	NA	NA
19280	ENSG00000244349.1	23.2873	1.41412	0.376216	3.75879	0.000170739	0.000606888	NA	NA	NA
19281	ENSG00000244357.3	6.158	1.06067	0.815147	1.30121	0.193188	0.308428	NA	NA	NA
19282	ENSG00000244361.1	0.669617	0.775334	2.61676	0.296295	0.767005	NA	NA	NA	NA
19283	ENSG00000244363.3	9.41884	-0.366494	0.638858	-0.57367	0.566191	0.693921	NA	NA	NA
19284	ENSG00000244378.1	12.5811	0.651464	0.516683	1.26086	0.20736	0.325986	NA	NA	NA
19285	ENSG00000244380.1	11.3803	-0.653249	0.580269	-1.12577	0.260263	0.389823	NA	NA	NA
19286	ENSG00000244383.2	0.921545	-1.00572	2.18678	-0.459909	0.645582	NA	FAM3D-AS1	105377108	NA
19287	ENSG00000244389.3	7.39471	-0.0789132	0.67674	-0.116608	0.907171	0.944352	NA	NA	NA
19288	ENSG00000244405.8	47.8062	0.0846903	0.35546	0.238256	0.811683	0.879785	ETV5	2119	P41161
19289	ENSG00000244414.6	40.0492	-0.891964	0.317571	-2.80871	0.00497411	0.0132961	CFHR1	3078	Q03591
19290	ENSG00000244457.2	3.11334	-0.313091	1.16133	-0.269597	0.787471	0.863578	NA	NA	NA
19291	ENSG00000244459.2	0.902261	-2.95163	2.29053	-1.28863	0.197528	NA	NA	NA	NA
19292	ENSG00000244462.8	5685.78	-0.54324	0.0510105	-10.6496	1.75173e-26	4.24808e-25	RBM12	10137	Q9NTZ6
19293	ENSG00000244464.2	1.54514	1.2309	1.71287	0.718623	0.472373	NA	NA	NA	NA
19294	ENSG00000244468.1	3.9046	1.87346	1.02025	1.83628	0.066316	0.128768	NA	NA	NA
19295	ENSG00000244471.6	1.87198	-0.549907	1.28669	-0.42738	0.669102	NA	NA	NA	NA
19296	ENSG00000244480.1	11.1654	1.17177	0.611046	1.91764	0.0551564	0.110108	NA	NA	NA
19297	ENSG00000244482.10	0.692864	2.72303	2.7828	0.978521	0.327817	NA	LILRA6	79168	U5XH19
19298	ENSG00000244486.8	10.8298	-0.44382	0.626729	-0.708153	0.47885	0.615837	SCARF2	91179	A0A096LNX8
19299	ENSG00000244491.1	3.36417	4.13466	1.47191	2.80905	0.00496872	0.0132833	NA	NA	NA
19300	ENSG00000244501.3	2.7944	-0.62976	0.995093	-0.632865	0.526822	0.659164	NA	NA	NA
19301	ENSG00000244502.2	2.54578	-2.54955	1.33801	-1.90548	0.0567182	0.112816	HDAC11-AS1	100874101	NA
19302	ENSG00000244509.4	392.78	-0.857155	0.0870883	-9.84238	7.39436e-23	1.42842e-21	APOBEC3C	27350	Q9NRW3
19303	ENSG00000244513.7	11.6163	-0.0444957	0.542997	-0.0819448	0.934691	0.960974	NA	NA	NA
19304	ENSG00000244558.6	14.1651	-0.705548	0.445986	-1.582	0.113651	0.202035	NA	NA	NA
19305	ENSG00000244560.7	54.9225	0.175886	0.375323	0.468625	0.639337	0.753918	LOC155060	155060	NA
19306	ENSG00000244578.1	15.4957	0.18502	0.583195	0.317253	0.751052	0.837267	LINC01391	103344930	NA
19307	ENSG00000244585.1	2.14149	-1.02943	1.17297	-0.877626	0.380147	NA	NA	NA	NA
19308	ENSG00000244586.1	0.75917	-1.27349	1.88294	-0.676332	0.49883	NA	NA	NA	NA
19309	ENSG00000244607.7	19.356	0.559179	0.411192	1.3599	0.173862	0.283975	CCDC13	152206	Q8IYE1
19310	ENSG00000244617.2	44.0685	-0.124556	0.284714	-0.437478	0.661765	0.771652	ASPRV1	151516	Q53RT3
19311	ENSG00000244619.2	1.55126	-1.25947	1.6892	-0.745599	0.45591	NA	NA	NA	NA
19312	ENSG00000244623.1	1.52551	-1.3583	1.67033	-0.813194	0.416107	NA	OR2AE1	81392	Q8NHA4
19313	ENSG00000244625.7	98.0857	0.20575	0.211268	0.973883	0.330114	0.468208	NA	NA	NA
19314	ENSG00000244627.5	54.1139	-0.379874	0.263669	-1.44072	0.149664	0.252579	NA	NA	NA
19315	ENSG00000244642.3	3.98125	0.42821	1.0701	0.40016	0.689039	0.793016	NA	NA	NA
19316	ENSG00000244682.7	0.537576	2.84946	3.7748	0.754865	0.45033	NA	NA	NA	NA
19317	ENSG00000244687.11	2640.2	-0.0623592	0.0411778	-1.51439	0.129927	0.22497	UBE2V1	7335	Q13404
19318	ENSG00000244694.7	26.7903	-1.02939	0.452565	-2.27456	0.0229322	0.0517803	PTCHD4	442213	Q6ZW05
19319	ENSG00000244701.1	22.3945	0.354766	0.449664	0.788958	0.430137	0.570344	NA	NA	NA
19320	ENSG00000244710.3	2.31231	1.05181	1.05547	0.996535	0.31899	0.455652	NA	NA	NA
19321	ENSG00000244716.3	3.49948	-0.607589	1.25363	-0.484665	0.627914	0.744917	NA	NA	NA
19322	ENSG00000244723.3	0.836688	-0.714757	2.2562	-0.316796	0.751398	NA	NA	NA	NA
19323	ENSG00000244731.8	155.908	0.696623	0.200112	3.48116	0.00049925	0.00163188	C4A	720	P0C0L4
19324	ENSG00000244733.5	2.45946	0.938452	1.37355	0.68323	0.494462	0.629502	NA	NA	NA
19325	ENSG00000244748.3	6.25386	1.6151	0.827006	1.95295	0.0508259	0.102666	NA	NA	NA
19326	ENSG00000244752.3	2.20897	-0.380589	1.12907	-0.337082	0.736055	NA	CRYBB2	1415	P43320
19327	ENSG00000244754.8	3007.78	0.260524	0.058976	4.41746	9.98669e-06	4.27813e-05	N4BP2L2	10443	B4DPY1
19328	ENSG00000244757.1	3.24269	0.946661	1.29227	0.732556	0.463829	0.602002	NA	NA	NA
19329	ENSG00000244879.8	1543.28	0.220047	0.0676188	3.25423	0.00113699	0.00347411	NA	NA	NA
19330	ENSG00000244945.1	10.5076	1.99472	0.67916	2.93704	0.00331363	0.00920609	LOC101928445	101928445	NA
19331	ENSG00000244952.2	47.2725	0.499991	0.25648	1.94943	0.0512438	0.103374	NA	NA	NA
19332	ENSG00000244968.7	142.034	-0.110117	0.163178	-0.674825	0.499787	0.63407	LIFR-AS1	100506495	NA
19333	ENSG00000244998.1	7.75674	0.357776	0.688398	0.519723	0.603257	0.724313	NA	NA	NA
19334	ENSG00000245017.2	3.90761	-0.413712	1.31458	-0.314711	0.752981	0.83846	LINC02453	643770	NA
19335	ENSG00000245025.3	399.865	1.60287	0.156408	10.248	1.20841e-24	2.6144e-23	NA	NA	NA
19336	ENSG00000245059.2	5.85607	-0.903657	0.753747	-1.19889	0.230572	0.354582	NA	NA	NA
19337	ENSG00000245060.8	164.234	-0.00724672	0.141901	-0.0510689	0.959271	0.975919	LINC00847	729678	NA
19338	ENSG00000245067.7	1.51973	1.07218	1.53767	0.697277	0.48563	NA	IGFBP7-AS1	255130	NA
19339	ENSG00000245105.4	8.11988	-0.763037	0.651126	-1.17187	0.241248	0.36738	A2M-AS1	144571	NA
19340	ENSG00000245112.2	7.06163	-0.332937	0.665687	-0.50014	0.616976	0.735274	SMARCA5-AS1	100128055	NA
19341	ENSG00000245146.7	73.4837	-0.0828979	0.293754	-0.282202	0.777789	0.856749	NA	NA	NA
19342	ENSG00000245149.4	242.656	-0.385545	0.132576	-2.90811	0.00363623	0.0100078	RNF139-AS1	101927612	NA
19343	ENSG00000245156.1	0.839886	1.38874	2.12138	0.654639	0.5127	NA	NA	NA	NA
19344	ENSG00000245164.8	1.1382	1.98611	2.36327	0.840411	0.400678	NA	LINC00861	100130231	NA
19345	ENSG00000245205.3	8.54024	-0.915469	0.647662	-1.4135	0.157509	0.263056	NA	NA	NA
19346	ENSG00000245213.7	226.209	0.111302	0.143277	0.776832	0.437258	0.577184	LOC101930370	101930370	NA
19347	ENSG00000245248.8	88.3929	-0.0750703	0.28726	-0.261332	0.793836	0.86779	NA	NA	NA
19348	ENSG00000245261.1	15.0326	0.426483	0.429155	0.993773	0.320333	0.457236	NA	NA	NA
19349	ENSG00000245275.8	64.6487	-0.396633	0.322986	-1.22802	0.219439	0.34083	SAP30L-AS1	386627	NA
19350	ENSG00000245281.8	41.0076	-0.694867	0.336965	-2.06213	0.0391953	0.0822917	LOC101929066	101929066	NA
19351	ENSG00000245293.3	42.1575	0.097494	0.317297	0.307264	0.758642	0.842884	LOC101929595	101929595	NA
19352	ENSG00000245317.2	26.6472	0.124981	0.378581	0.330131	0.741301	0.82963	LOC100996419	100996419	NA
19353	ENSG00000245322.7	35.7281	0.38118	0.337302	1.13008	0.258441	0.387701	NA	NA	NA
19354	ENSG00000245330.4	4.23108	0.994512	1.10761	0.897889	0.369245	0.509793	NA	NA	NA
19355	ENSG00000245384.2	14.9132	0.546499	0.550081	0.993488	0.320472	0.457343	CXXC4-AS1	101929468	NA
19356	ENSG00000245468.4	7.85481	-0.0788193	0.663712	-0.118755	0.905469	0.943628	NA	NA	NA
19357	ENSG00000245482.2	0.65995	1.72772	2.3083	0.748481	0.45417	NA	NA	NA	NA
19358	ENSG00000245498.7	38.2781	-0.3086	0.292166	-1.05625	0.290855	0.425271	LOC100507283	100507283	NA
19359	ENSG00000245522.2	149.379	0.112324	0.142707	0.787092	0.431228	0.571251	LINC02709	440028	NA
19360	ENSG00000245526.11	7.36157	1.19124	0.763361	1.56052	0.118637	0.20884	LINC00461	645323	NA
19361	ENSG00000245532.9	16403.6	0.596597	0.142408	4.18935	2.79751e-05	0.00011235	NEAT1	283131	NA
19362	ENSG00000245534.7	51.3109	0.564793	0.280913	2.01056	0.0443719	0.0912349	RORA-AS1	101928784	NA
19363	ENSG00000245552.7	79.6124	-0.334796	0.254647	-1.31475	0.188594	0.302716	LOC101929295	101929295	NA
19364	ENSG00000245556.3	450.468	0.0594417	0.0965307	0.61578	0.53804	0.66926	SCAMP1-AS1	728769	NA
19365	ENSG00000245571.7	24.9877	0.140552	0.436592	0.32193	0.747506	0.834659	FAM111A-DT	101927204	NA
19366	ENSG00000245573.9	99.1947	-0.000586867	0.211905	-0.00276949	0.99779	0.999187	BDNF-AS	497258	NA
19367	ENSG00000245598.6	5.1774	2.29112	1.16081	1.97373	0.0484125	0.0982255	DACT3-AS1	100506068	NA
19368	ENSG00000245614.4	64.0772	-0.104704	0.227065	-0.461119	0.644713	0.757768	DDX11-AS1	100506660	NA
19369	ENSG00000245648.2	261.731	-0.781177	0.159005	-4.9129	8.97407e-07	4.38828e-06	LOC101928100	101928100	NA
19370	ENSG00000245651.3	14.9405	0.556996	0.53943	1.03256	0.301808	0.436984	LOC283387	283387	NA
19371	ENSG00000245662.4	2.4898	0.729211	1.30999	0.556653	0.577765	0.703625	NA	NA	NA
19372	ENSG00000245667.2	1.01305	3.54737	1.99848	1.77503	0.0758928	NA	NA	NA	NA
19373	ENSG00000245680.10	486.404	0.169727	0.0921549	1.84175	0.0655114	0.127402	ZNF585B	92285	Q52M93
19374	ENSG00000245685.7	67.0178	0.487147	0.268805	1.81227	0.0699445	0.134777	FRG1-DT	728339	NA
19375	ENSG00000245694.10	1079.66	-0.790308	0.102821	-7.68625	1.51511e-14	1.66244e-13	CRNDE	643911	B8Y2T7
19376	ENSG00000245711.2	1.77144	2.14546	1.47573	1.45383	0.145994	NA	NA	NA	NA
19377	ENSG00000245748.1	0.803694	2.30681	2.91985	0.790043	0.429503	NA	LOC100129931	100129931	NA
19378	ENSG00000245750.9	14.9815	0.287693	0.4423	0.650447	0.515403	0.648215	DRAIC	145837	NA
19379	ENSG00000245768.7	3.20251	1.44861	1.33236	1.08726	0.276923	0.409347	NA	NA	NA
19380	ENSG00000245812.3	7.43006	-0.208424	1.14809	-0.181541	0.855943	0.909644	LINC02202	101927740	NA
19381	ENSG00000245848.3	348.832	0.00302723	0.10001	0.0302693	0.975852	0.986145	CEBPA	1050	P49715
19382	ENSG00000245849.8	134.949	0.107946	0.181224	0.595649	0.55141	0.680907	RAD51-AS1	100505648	NA
19383	ENSG00000245864.3	0.666313	0.624925	2.66934	0.234113	0.814898	NA	MEF2C-AS2	109729137	NA
19384	ENSG00000245869.2	2.45757	-4.00391	1.53826	-2.60289	0.00924429	0.0231317	NA	NA	NA
19385	ENSG00000245870.4	6.00924	0.0850263	0.884486	0.0961307	0.923417	0.954458	LINC00682	101927074	NA
19386	ENSG00000245888.7	60.0242	-0.118596	0.256029	-0.463213	0.643212	0.7565	NSMCE1-DT	400512	NA
19387	ENSG00000245904.4	31.9401	1.17477	0.399648	2.93951	0.00328735	0.00914257	NA	NA	NA
19388	ENSG00000245910.8	4362.18	0.649866	0.0583132	11.1444	7.62586e-29	2.14785e-27	SNHG6	641638	NA
19389	ENSG00000245937.8	968.182	0.350027	0.0720783	4.8562	1.19661e-06	5.7634e-06	LINC01184	644873	NA
19390	ENSG00000245958.6	857.447	1.00135	0.070833	14.1367	2.2559e-45	1.43243e-43	LOC645513	645513	NA
19391	ENSG00000245970.2	1.22713	3.51023	2.06418	1.70054	0.0890292	NA	NA	NA	NA
19392	ENSG00000245975.2	6.13173	1.09347	0.779449	1.40288	0.160654	0.26689	LOC101928725	101928725	NA
19393	ENSG00000246016.2	2.03613	2.39695	1.74028	1.37734	0.168407	NA	NA	NA	NA
19394	ENSG00000246067.8	1295.75	-0.0692361	0.0769074	-0.900253	0.367986	0.508349	NA	NA	NA
19395	ENSG00000246089.3	306.612	0.323092	0.102825	3.14216	0.00167707	0.00495502	LOC100287015	100287015	NA
19396	ENSG00000246090.7	29.6754	0.460497	0.414114	1.11201	0.266136	0.396598	LOC100507053	100507053	NA
19397	ENSG00000246095.2	18.136	-0.746523	0.433422	-1.72239	0.0849984	0.158823	NA	NA	NA
19398	ENSG00000246130.1	3.05912	0.152076	1.09791	0.138514	0.889835	0.932986	LOC286059	286059	NA
19399	ENSG00000246145.1	6.41421	0.520904	0.762497	0.683155	0.494509	0.629509	RRS1-AS1	100505676	NA
19400	ENSG00000246174.9	155.04	0.342373	0.179272	1.90979	0.0561596	0.111809	KCTD21-AS1	100289388	NA
19401	ENSG00000246203.2	4.71062	1.3411	0.954999	1.4043	0.16023	0.266309	NA	NA	NA
19402	ENSG00000246211.2	0.980152	0.941762	1.92105	0.490234	0.623968	NA	P4HA3-AS1	101928580	NA
19403	ENSG00000246214.2	0.851212	2.88986	2.58201	1.11923	0.263042	NA	LOC101929524	101929524	NA
19404	ENSG00000246223.9	0.916438	2.36364	2.71091	0.871902	0.383262	NA	LINC01550	388011	NA
19405	ENSG00000246225.7	2.64351	1.14726	1.31774	0.870623	0.38396	0.525076	NA	NA	NA
19406	ENSG00000246228.6	145.916	-0.722124	0.156414	-4.61674	3.89811e-06	1.76538e-05	CASC8	727677	NA
19407	ENSG00000246250.3	4.16796	0.55783	1.33076	0.419183	0.675083	0.782239	NA	NA	NA
19408	ENSG00000246263.3	25.6712	-0.612597	0.363031	-1.68745	0.091517	0.168827	NA	NA	NA
19409	ENSG00000246273.8	394.385	-0.356301	0.241158	-1.47746	0.139551	0.238783	SBF2-AS1	283104	NA
19410	ENSG00000246283.2	13.3902	0.368962	0.566214	0.651629	0.51464	0.647471	NA	NA	NA
19411	ENSG00000246308.2	12.5026	0.97283	0.542975	1.79167	0.0731866	0.140131	LOC101928053	101928053	NA
19412	ENSG00000246323.2	12.2472	-0.38628	0.499612	-0.773159	0.439429	0.579042	NA	NA	NA
19413	ENSG00000246331.2	0.66605	2.3075	2.49151	0.926144	0.354371	NA	LOC645485	645485	NA
19414	ENSG00000246334.2	89.6235	-0.0806393	0.180224	-0.44744	0.654558	0.766442	NA	NA	NA
19415	ENSG00000246339.6	31.06	-0.647996	0.359757	-1.80121	0.0716701	0.137547	EXTL3-AS1	101929402	NA
19416	ENSG00000246350.1	83.0683	-1.54503	0.214639	-7.19826	6.09866e-13	5.7967e-12	NA	NA	NA
19417	ENSG00000246363.3	1.04758	0.793188	2.16908	0.365679	0.714605	NA	LINC02458	728084	NA
19418	ENSG00000246366.6	5.95498	0.404901	0.833446	0.485815	0.627098	0.744278	LACTB2-AS1	286190	NA
19419	ENSG00000246375.3	2.74475	-0.746247	1.09516	-0.681407	0.495614	0.630445	PPM1K-DT	105369192	NA
19420	ENSG00000246379.8	1.92937	0.171887	1.58377	0.10853	0.913575	NA	LOC283856	283856	NA
19421	ENSG00000246422.2	1.06241	0.315194	1.76548	0.178532	0.858305	NA	DIAPH1-AS1	100505658	NA
19422	ENSG00000246430.7	1.83584	2.69038	2.01384	1.33594	0.181568	NA	LINC00968	100507632	NA
19423	ENSG00000246451.2	7.79193	0.0472493	0.670822	0.0704348	0.943848	0.966875	NA	NA	NA
19424	ENSG00000246465.1	62.3944	-0.132995	0.232493	-0.57204	0.567295	0.694897	NA	NA	NA
19425	ENSG00000246523.8	6.07853	-1.89339	0.828458	-2.28544	0.0222871	0.0504828	FZD4-DT	100506368	NA
19426	ENSG00000246526.2	3.5185	1.63694	1.19149	1.37386	0.169486	0.278545	LINC002481	339988	NA
19427	ENSG00000246528.3	105.839	0.456135	0.178313	2.55806	0.0105257	0.025933	LOC101929759	101929759	NA
19428	ENSG00000246548.3	1.95463	-1.0961	1.5103	-0.725748	0.467994	NA	LINC02288	283575	NA
19429	ENSG00000246560.2	33.0739	0.466022	0.328542	1.41845	0.156059	0.261116	UBE2D3-AS1	105377348	NA
19430	ENSG00000246582.3	322.267	0.047299	0.105665	0.447633	0.654418	0.766363	LOC389641	389641	NA
19431	ENSG00000246640.1	6.92572	0.63191	0.660836	0.956228	0.338957	0.477812	PICART1	284080	NA
19432	ENSG00000246662.6	1.84361	-2.521	2.11462	-1.19218	0.233191	NA	LINC00535	642924	NA
19433	ENSG00000246695.8	279.807	-0.616439	0.144442	-4.26773	1.97468e-05	8.08944e-05	NA	NA	NA
19434	ENSG00000246705.4	1729.39	0.866689	0.0574341	15.0902	1.8801e-51	1.5401e-49	H2AJ	55766	A0A024RAS2
19435	ENSG00000246731.3	10.9601	-0.15516	0.717511	-0.216248	0.828794	0.891921	MGC16275	85001	NA
19436	ENSG00000246740.2	2.27134	1.66119	1.28298	1.29479	0.195393	NA	PLA2G4E-AS1	101928388	NA
19437	ENSG00000246763.7	21.3287	-0.191169	0.466069	-0.410174	0.681678	0.787373	RGMB-AS1	503569	NA
19438	ENSG00000246774.1	3.88228	-1.7716	1.13113	-1.56621	0.117299	0.207079	COL25A1-DT	645078	NA
19439	ENSG00000246777.1	5.34503	0.52363	0.951641	0.550238	0.582156	0.707127	LOC106699570	106699570	NA
19440	ENSG00000246792.3	15.899	-1.17779	0.567661	-2.07481	0.0380041	0.0802088	NA	NA	NA
19441	ENSG00000246820.2	0.888907	3.21202	2.4477	1.31226	0.189433	NA	NA	NA	NA
19442	ENSG00000246859.3	75.2729	-0.233668	0.234034	-0.998435	0.318069	0.454689	STARD4-AS1	100505678	NA
19443	ENSG00000246863.2	44.6416	0.300092	0.320946	0.935022	0.349777	0.489264	NA	NA	NA
19444	ENSG00000246876.7	40.4577	1.52794	0.314804	4.85363	1.21223e-06	5.82684e-06	LINC02466	101927282	NA
19445	ENSG00000246877.1	2.56616	-1.09245	1.3026	-0.838665	0.401658	0.542469	NA	NA	NA
19446	ENSG00000246889.2	90.1793	0.0271531	0.229211	0.118463	0.9057	0.943638	NA	NA	NA
19447	ENSG00000246898.1	12.2511	-2.31016	0.584817	-3.95022	7.80794e-05	0.00029399	NA	NA	NA
19448	ENSG00000246922.8	79.1503	0.456068	0.227353	2.00599	0.0448569	0.0920413	UBAP1L	390595	F5GYI3
19449	ENSG00000246982.7	3.57787	0.657324	0.980613	0.67032	0.502654	0.636577	NA	NA	NA
19450	ENSG00000246985.8	47.8662	-1.5249	0.409213	-3.72643	0.00019421	0.00068431	SOCS2-AS1	144481	NA
19451	ENSG00000247011.2	29.7801	0.910876	0.387879	2.34835	0.0188567	0.0434603	NA	NA	NA
19452	ENSG00000247033.1	9.30072	-0.190815	0.595125	-0.320629	0.748491	0.835498	NA	NA	NA
19453	ENSG00000247049.2	0.903471	-1.52791	2.01985	-0.756446	0.449382	NA	NA	NA	NA
19454	ENSG00000247077.7	8903.38	0.426779	0.0616704	6.92033	4.50594e-12	3.97152e-11	PGAM5	192111	Q96HS1
19455	ENSG00000247081.8	217.993	0.00580681	0.160735	0.0361267	0.971181	0.983137	LOC105369147	105369147	NA
19456	ENSG00000247092.7	1521.22	0.104828	0.0683726	1.53318	0.125231	0.2183	NA	NA	NA
19457	ENSG00000247095.3	34.0758	-0.170726	0.50308	-0.339362	0.734337	0.824113	MIR210HG	100506211	NA
19458	ENSG00000247121.7	31.8088	-0.406099	0.370373	-1.09646	0.272878	0.404735	NA	NA	NA
19459	ENSG00000247131.6	0.711335	2.94002	2.78571	1.05539	0.291246	NA	LOC101928002	101928002	NA
19460	ENSG00000247134.7	669.519	-0.254471	0.0779664	-3.26385	0.00109908	0.0033746	NA	NA	NA
19461	ENSG00000247137.9	423.636	-0.188916	0.106789	-1.76906	0.0768836	0.146012	LOC100506282	100506282	NA
19462	ENSG00000247151.7	9.28649	-0.680302	0.872786	-0.779461	0.435708	0.575705	CSTF3-DT	338739	NA
19463	ENSG00000247157.7	7.4667	-0.200591	0.955367	-0.209962	0.833697	0.895538	LINC01252	338817	NA
19464	ENSG00000247193.3	0.651539	0.728361	2.53363	0.287477	0.773747	NA	LOC439933	439933	NA
19465	ENSG00000247199.5	40.1296	-0.349791	0.304815	-1.14755	0.251153	0.379093	LOC102546294	102546294	NA
19466	ENSG00000247213.7	2.78987	1.51642	1.7674	0.857996	0.390895	0.532355	LINC01498	102723562	NA
19467	ENSG00000247240.8	165.564	-0.0825833	0.142241	-0.580586	0.56152	0.689503	UBL7-AS1	440288	NA
19468	ENSG00000247271.7	108.792	-0.491224	0.17207	-2.85479	0.00430657	0.0116738	ZBED5-AS1	729013	NA
19469	ENSG00000247315.4	802.414	0.322906	0.0901703	3.58106	0.000342197	0.00115312	ZCCHC3	85364	Q9NUD5
19470	ENSG00000247317.3	9.90989	-0.0970737	0.59401	-0.163421	0.870187	0.919952	NA	NA	NA
19471	ENSG00000247324.2	9.24509	-4.08882	1.07808	-3.79268	0.000149029	0.000535129	NA	NA	NA
19472	ENSG00000247363.2	6.58139	-1.43149	0.79135	-1.80893	0.0704625	0.135575	LOC100507250	100507250	NA
19473	ENSG00000247373.3	117.658	0.188139	0.177164	1.06195	0.288259	0.422323	NA	NA	NA
19474	ENSG00000247400.4	154.042	0.0900896	0.160473	0.5614	0.574525	0.701112	DNAJC3-DT	100289274	NA
19475	ENSG00000247498.10	116.094	-0.317987	0.175828	-1.80852	0.0705259	0.135654	GPRC5D-AS1	100506314	NA
19476	ENSG00000247516.8	1022.97	-0.118639	0.0672255	-1.76479	0.0775993	0.147095	MIR4458HG	100505738	NA
19477	ENSG00000247556.6	3374.1	-0.667699	0.0530832	-12.5783	2.77841e-36	1.15787e-34	OIP5-AS1	729082	NA
19478	ENSG00000247570.2	0.690246	-2.00031	2.7783	-0.719978	0.471538	NA	NA	NA	NA
19479	ENSG00000247572.8	341.234	0.360173	0.122959	2.92922	0.00339818	0.00941662	CKMT2-AS1	100131067	NA
19480	ENSG00000247595.4	43.9977	0.0955629	0.278632	0.342972	0.73162	0.822009	SPTY2D1OS	100506540	NA
19481	ENSG00000247596.9	3107.35	-0.390451	0.0420173	-9.29261	1.50546e-20	2.49885e-19	TWF2	11344	Q6IBS0
19482	ENSG00000247624.6	2.30606	1.69247	1.31777	1.28434	0.199022	0.315769	CPEB2-DT	441009	NA
19483	ENSG00000247626.5	2007.33	-0.0884226	0.0514263	-1.7194	0.085541	0.159697	MARS2	92935	Q96GW9
19484	ENSG00000247627.2	7.54799	-1.01424	0.824033	-1.23083	0.218387	0.339443	NA	NA	NA
19485	ENSG00000247675.7	15.8505	-0.525277	0.568523	-0.923934	0.355521	0.495402	LRP4-AS1	100507401	NA
19486	ENSG00000247679.3	22.1013	0.261115	0.466583	0.559633	0.57573	0.701944	NA	NA	NA
19487	ENSG00000247699.2	1.46309	3.7107	1.91707	1.93561	0.0529158	NA	NA	NA	NA
19488	ENSG00000247708.8	309.033	0.327599	0.153653	2.13207	0.0330014	0.0710479	STX18-AS1	100507266	NA
19489	ENSG00000247728.2	52.3122	-0.29836	0.29584	-1.00852	0.313206	0.449423	NA	NA	NA
19490	ENSG00000247735.2	48.6091	-0.504677	0.243465	-2.0729	0.0381819	0.0805288	NA	NA	NA
19491	ENSG00000247746.4	65.897	-0.107163	0.274578	-0.390284	0.696327	0.798251	USP51	158880	Q70EK9
19492	ENSG00000247763.2	1.18423	0.332164	1.67524	0.198279	0.842827	NA	NA	NA	NA
19493	ENSG00000247765.2	1.07022	4.03671	2.47086	1.63373	0.102317	NA	NA	NA	NA
19494	ENSG00000247775.2	10.8291	-0.438796	0.690683	-0.635307	0.525228	0.657621	SNCA-AS1	644248	NA
19495	ENSG00000247796.3	220.059	-0.338828	0.138945	-2.43858	0.014745	0.0349908	LOC257396	257396	NA
19496	ENSG00000247809.9	65.2045	0.71389	0.265824	2.68558	0.00724047	0.0186258	NR2F2-AS1	644192	NA
19497	ENSG00000247810.8	10.2446	-0.513995	0.669752	-0.767442	0.442819	0.582304	LOC101928721	101928721	NA
19498	ENSG00000247828.8	1901.39	0.488902	0.0597217	8.18633	2.69318e-16	3.38695e-15	TMEM161B-AS1	100505894	NA
19499	ENSG00000247853.2	3.37943	-0.387386	1.07356	-0.360841	0.718218	0.812996	NA	NA	NA
19500	ENSG00000247867.2	0.934051	-0.106369	2.31923	-0.0458642	0.963419	NA	LOC283214	283214	NA
19501	ENSG00000247872.2	0.603204	2.70832	3.22619	0.83948	0.4012	NA	NA	NA	NA
19502	ENSG00000247877.7	6.952	-0.23001	0.631044	-0.364491	0.715492	0.811263	NA	NA	NA
19503	ENSG00000247903.1	1.26783	0.440232	1.95392	0.225307	0.82174	NA	NA	NA	NA
19504	ENSG00000247934.4	33.4258	0.0251714	0.461193	0.054579	0.956474	0.974223	NA	NA	NA
19505	ENSG00000247950.7	43.3865	-0.305847	0.354229	-0.863416	0.387909	0.529397	SEC24B-AS1	100533182	NA
19506	ENSG00000247970.2	0.793049	1.20607	2.76383	0.436376	0.662564	NA	NA	NA	NA
19507	ENSG00000247982.6	66.6298	0.753706	0.266396	2.82926	0.00466551	0.0125509	LINC00926	283663	NA
19508	ENSG00000248008.3	716.635	-0.618254	0.0922418	-6.70254	2.04832e-11	1.69341e-10	NRAV	100506668	NA
19509	ENSG00000248015.7	13.0536	-0.430672	0.528258	-0.815269	0.414919	0.555971	NA	NA	NA
19510	ENSG00000248019.3	48.0708	-0.646997	0.252688	-2.56046	0.0104534	0.0257668	FAM13A-AS1	285512	NA
19511	ENSG00000248027.1	5.69514	-1.17899	0.893881	-1.31896	0.187182	0.300876	LOC100128386	100128386	NA
19512	ENSG00000248049.7	442.187	0.211181	0.1141	1.85083	0.0641934	0.125256	UBA6-AS1	550112	NA
19513	ENSG00000248050.1	8.06101	-0.403819	0.62308	-0.648101	0.51692	0.649539	NA	NA	NA
19514	ENSG00000248079.3	11.475	-1.82596	0.715118	-2.55337	0.0106685	0.0262493	NA	NA	NA
19515	ENSG00000248092.8	1491.84	-0.639014	0.0599128	-10.6657	1.4724e-26	3.59917e-25	NA	NA	NA
19516	ENSG00000248098.12	1651.89	-0.398572	0.0605571	-6.58175	4.6493e-11	3.69021e-10	BCKDHA	593	A0A024R0K3
19517	ENSG00000248099.4	0.944295	-3.56465	2.08105	-1.71291	0.0867293	NA	INSL3	3640	P51460
19518	ENSG00000248100.2	0.862739	0.743374	2.57889	0.288253	0.773153	NA	NA	NA	NA
19519	ENSG00000248101.2	31.8941	8.09052	1.31188	6.16712	6.95444e-10	4.86652e-09	NA	NA	NA
19520	ENSG00000248103.1	160.54	1.25169	0.166612	7.51261	5.79607e-14	6.03275e-13	NA	NA	NA
19521	ENSG00000248109.3	114.468	0.62224	0.223505	2.78401	0.00536918	0.0142211	MARCOL	105378220	NA
19522	ENSG00000248112.1	3.6634	-0.458179	1.07443	-0.426438	0.669789	0.778005	NA	NA	NA
19523	ENSG00000248113.2	0.861491	0.430328	2.66931	0.161213	0.871925	NA	NA	NA	NA
19524	ENSG00000248118.2	0.845862	2.8096	2.93323	0.957853	0.338137	NA	LINC01019	285577	NA
19525	ENSG00000248121.8	4.16221	-0.288695	0.934299	-0.308996	0.757324	0.841918	NA	NA	NA
19526	ENSG00000248124.7	319.032	1.00019	0.138663	7.21309	5.4697e-13	5.21273e-12	NA	NA	NA
19527	ENSG00000248150.1	3.29183	1.00355	1.1401	0.880232	0.378733	0.51975	LINC02150	101929505	NA
19528	ENSG00000248159.1	1.71566	2.36643	1.79999	1.3147	0.188612	NA	NA	NA	NA
19529	ENSG00000248161.5	32.0917	-0.167748	0.31495	-0.53262	0.594297	0.717005	NA	NA	NA
19530	ENSG00000248167.7	2.14544	-0.487084	2.66281	-0.182921	0.85486	NA	TRIM39-RPP21	202658	A0A096LP39
19531	ENSG00000248174.6	5.57771	0.897286	0.882032	1.01729	0.309014	0.444716	LINC02268	101928509	NA
19532	ENSG00000248180.1	1.42837	-0.611482	1.72924	-0.353613	0.723629	NA	NA	NA	NA
19533	ENSG00000248196.1	3.55805	3.29504	1.50688	2.18666	0.0287675	0.0631168	NA	NA	NA
19534	ENSG00000248202.2	1.09339	0.271017	1.99532	0.135827	0.891958	NA	LINC02234	109729164	NA
19535	ENSG00000248206.2	95.1585	0.481574	0.171521	2.80768	0.00499004	0.0133354	NA	NA	NA
19536	ENSG00000248211.1	2.92315	3.81281	1.42355	2.67839	0.00739777	0.0189917	NA	NA	NA
19537	ENSG00000248223.1	3.16182	2.46614	1.13424	2.17426	0.0296857	0.0648031	NA	NA	NA
19538	ENSG00000248228.2	1.90207	0.163206	1.46881	0.111115	0.911525	NA	SLIT2-IT1	100505893	NA
19539	ENSG00000248231.1	1.05894	0.336413	1.66662	0.201854	0.840031	NA	NA	NA	NA
19540	ENSG00000248235.6	1.77809	-1.71826	2.54303	-0.675674	0.499247	NA	NA	NA	NA
19541	ENSG00000248240.1	12.0136	0.0513952	0.598784	0.0858326	0.931599	0.959602	NA	NA	NA
19542	ENSG00000248265.2	20.3539	-0.137009	0.440353	-0.311134	0.755699	0.840571	FLJ12825	440101	NA
19543	ENSG00000248268.1	0.717982	3.04754	3.62954	0.839648	0.401106	NA	NA	NA	NA
19544	ENSG00000248275.2	319.755	-0.309983	0.120218	-2.57851	0.00992261	0.0246196	TRIM52-AS1	100507602	NA
19545	ENSG00000248278.1	2.24394	1.52923	1.35769	1.12635	0.260019	NA	LOC105371814	105371814	NA
19546	ENSG00000248279.5	4.80059	1.82611	1.26092	1.44824	0.14755	0.249815	LINC02120	340113	NA
19547	ENSG00000248283.2	1.64886	-0.131541	1.58276	-0.0831091	0.933765	NA	NA	NA	NA
19548	ENSG00000248300.1	3.63207	1.09327	1.23774	0.88328	0.377085	0.518217	LINC02360	105374484	NA
19549	ENSG00000248307.6	14.8882	1.77901	0.657965	2.7038	0.00685518	0.0177314	LINC00616	641365	NA
19550	ENSG00000248309.7	6.06126	0.88642	0.912973	0.970916	0.33159	0.469743	MEF2C-AS1	101929423	NA
19551	ENSG00000248323.7	193.916	0.465675	0.169693	2.74422	0.00606556	0.0158663	LUCAT1	100505994	NA
19552	ENSG00000248327.1	0.683067	3.70545	3.0032	1.23383	0.217265	NA	NA	NA	NA
19553	ENSG00000248332.6	1.07107	0.234903	1.78828	0.131357	0.895493	NA	TUB-AS1	101927917	NA
19554	ENSG00000248333.8	2499.34	0.118638	0.0705703	1.68113	0.0927374	0.170536	CDK11B	984	B7ZVY7
19555	ENSG00000248334.6	25.1942	2.01013	0.557909	3.60297	0.000314599	0.00106615	NA	NA	NA
19556	ENSG00000248360.7	11.6053	0.867689	0.643906	1.34754	0.177806	0.289009	LINC00504	201853	NA
19557	ENSG00000248367.1	27.7543	0.0153749	0.36654	0.0419461	0.966542	0.980105	NA	NA	NA
19558	ENSG00000248370.2	109.849	-0.231504	0.244465	-0.946981	0.343649	0.482998	NA	NA	NA
19559	ENSG00000248375.1	7.33691	4.52688	1.29736	3.48931	0.00048427	0.00158702	NA	NA	NA
19560	ENSG00000248391.6	0.855954	0.491528	2.58062	0.190469	0.848942	NA	LINC02064	101929681	NA
19561	ENSG00000248394.1	2.16509	1.04788	1.33447	0.785242	0.432312	NA	NA	NA	NA
19562	ENSG00000248405.10	6.28833	-0.130968	1.03189	-0.12692	0.899004	0.939015	PRR5-ARHGAP8	553158	B1AHC3
19563	ENSG00000248429.5	1.30747	2.22817	2.15642	1.03327	0.301476	NA	FAM198B-AS1	285505	NA
19564	ENSG00000248431.2	1.96061	0.330695	1.47254	0.224575	0.82231	NA	NA	NA	NA
19565	ENSG00000248441.7	1.1666	3.58832	1.85736	1.93194	0.0533665	NA	LINC01197	400456	NA
19566	ENSG00000248445.5	25.1187	0.884972	0.411231	2.15201	0.0313968	0.0680782	SEMA6A-AS1	101927233	NA
19567	ENSG00000248449.2	3.70137	-0.5316	1.00894	-0.526888	0.598271	0.720261	PCDHGB8P	56120	NA
19568	ENSG00000248455.6	12.9954	0.552888	0.668569	0.826973	0.408252	0.549302	LINC02217	101929544	NA
19569	ENSG00000248458.2	0.663503	0.517753	2.26301	0.228789	0.819033	NA	NA	NA	NA
19570	ENSG00000248466.1	1.20007	-1.92565	1.97374	-0.975635	0.329245	NA	NA	NA	NA
19571	ENSG00000248468.2	5.02805	-1.4114	0.908136	-1.55417	0.120144	0.211061	LOC105374114	105374114	NA
19572	ENSG00000248472.8	4.40411	-1.06225	1.05138	-1.01034	0.31233	0.448435	DDX11L9	100288486	NA
19573	ENSG00000248473.2	15.448	0.363213	0.528686	0.687012	0.492075	0.627543	LINC01962	102577426	NA
19574	ENSG00000248476.1	17.8038	1.80701	0.490018	3.68765	0.000226337	0.000787174	NA	NA	NA
19575	ENSG00000248477.6	22.8985	-0.358138	0.415261	-0.862439	0.388446	0.529995	NA	NA	NA
19576	ENSG00000248479.1	66.3748	-0.351282	0.214814	-1.63528	0.10199	0.184842	NA	NA	NA
19577	ENSG00000248483.7	83.8338	0.606086	0.206444	2.93584	0.00332649	0.00923706	POU5F2	134187	Q8N7G0
19578	ENSG00000248487.9	616.669	0.0374389	0.0843257	0.44398	0.657057	0.768151	ABHD14A	25864	Q9BUJ0
19579	ENSG00000248489.2	26.3192	-0.132455	0.432047	-0.306577	0.759165	0.843339	NA	NA	NA
19580	ENSG00000248493.1	0.669587	0.585725	2.30843	0.253733	0.799702	NA	NA	NA	NA
19581	ENSG00000248494.1	1.21666	-3.39795	2.93863	-1.15631	0.247556	NA	NA	NA	NA
19582	ENSG00000248503.2	20.5308	-0.32816	0.445937	-0.735889	0.461798	0.600055	NA	NA	NA
19583	ENSG00000248506.1	1.98521	0.907014	2.03315	0.446113	0.655516	NA	NA	NA	NA
19584	ENSG00000248508.8	48.2413	-1.07074	0.353591	-3.0282	0.00246013	0.00701373	SRP14-AS1	100131089	NA
19585	ENSG00000248510.2	117.064	-0.210187	0.192191	-1.09363	0.274116	0.40629	NA	NA	NA
19586	ENSG00000248514.1	1.49683	1.39974	1.79934	0.777922	0.436615	NA	NA	NA	NA
19587	ENSG00000248515.2	86.2715	-0.0809731	0.21431	-0.377832	0.705555	0.804988	NA	NA	NA
19588	ENSG00000248521.1	5.67737	0.814648	0.911781	0.89347	0.371606	0.512229	NA	NA	NA
19589	ENSG00000248527.1	690.575	0.144591	0.0719097	2.01073	0.0443538	0.0912238	NA	NA	NA
19590	ENSG00000248538.8	29.131	-0.807724	0.426468	-1.89398	0.0582273	0.115273	LOC157273	157273	NA
19591	ENSG00000248544.2	1.43933	2.4524	2.04838	1.19724	0.231212	NA	NA	NA	NA
19592	ENSG00000248546.3	3.55789	0.852414	0.964606	0.883691	0.376863	0.517979	ANP32C	23520	O43423
19593	ENSG00000248554.1	1.73962	-3.10123	1.5756	-1.96829	0.0490349	NA	NA	NA	NA
19594	ENSG00000248559.1	1.87322	-0.256118	1.42686	-0.179498	0.857547	NA	NA	NA	NA
19595	ENSG00000248565.2	1.92891	3.09886	1.65889	1.86803	0.0617573	NA	NA	NA	NA
19596	ENSG00000248572.6	0.723312	2.44503	3.44172	0.710409	0.47745	NA	EGFLAM-AS2	100506475	NA
19597	ENSG00000248578.1	0.658285	1.80601	2.26234	0.798294	0.4247	NA	NA	NA	NA
19598	ENSG00000248583.1	21.5814	-0.337798	0.399453	-0.845651	0.397747	0.538713	NA	NA	NA
19599	ENSG00000248587.8	4.12899	0.784622	0.973295	0.80615	0.420156	0.560574	NA	NA	NA
19600	ENSG00000248592.7	67.2841	-1.11101	0.55319	-2.00837	0.0446035	0.0916321	STIMATE-MUSTN1	100526772	A8MSY1
19601	ENSG00000248593.3	141.144	-0.26748	0.157704	-1.6961	0.0898678	0.166443	DSTNP2	171220	NA
19602	ENSG00000248599.2	6.07686	-1.99242	0.766126	-2.60064	0.00930492	0.0232699	FLJ42969	441374	NA
19603	ENSG00000248610.1	90.5984	-0.174018	0.179515	-0.96938	0.332355	0.470546	NA	NA	NA
19604	ENSG00000248634.1	0.667266	-0.084514	2.41754	-0.0349587	0.972113	NA	NA	NA	NA
19605	ENSG00000248643.5	753.064	0.923834	0.13733	6.7271	1.73078e-11	1.43865e-10	RBM14-RBM4	100526737	Q96PK6
19606	ENSG00000248663.6	19.8903	-0.0162723	0.389505	-0.0417769	0.966677	0.980195	NA	NA	NA
19607	ENSG00000248664.1	2.10327	-0.361859	1.43472	-0.252215	0.800875	NA	NA	NA	NA
19608	ENSG00000248668.3	55.7629	0.20462	0.273397	0.748436	0.454197	0.592835	OXCT1-AS1	100874002	NA
19609	ENSG00000248671.8	51.9067	0.761081	0.315156	2.41494	0.0157379	0.037101	ALG1L9P	285407	NA
19610	ENSG00000248677.2	11.9057	-0.64444	0.760455	-0.847441	0.396749	0.537701	LINC02102	100505625	NA
19611	ENSG00000248682.1	1.31379	-0.0574943	1.93102	-0.029774	0.976247	NA	NA	NA	NA
19612	ENSG00000248685.6	2.58996	-0.514793	1.68997	-0.304616	0.760658	0.844293	NA	NA	NA
19613	ENSG00000248690.8	40.8664	-1.00064	0.308732	-3.24112	0.00119059	0.00362498	NA	NA	NA
19614	ENSG00000248693.1	8.09136	0.490346	0.650481	0.75382	0.450957	0.589969	NA	NA	NA
19615	ENSG00000248698.6	0.692485	0.734459	2.1918	0.335094	0.737554	NA	LINC01085	152742	NA
19616	ENSG00000248710.1	24.9792	1.11621	0.589405	1.89378	0.0582538	0.115304	TRIM59-IFT80	100174949	NA
19617	ENSG00000248711.1	2.52417	0.319502	1.11083	0.287624	0.773634	0.853744	NA	NA	NA
19618	ENSG00000248712.7	10.7946	-1.72661	0.729733	-2.36609	0.017977	0.0416699	CCDC153	283152	Q494R4
19619	ENSG00000248713.1	12.8771	0.571112	0.543451	1.0509	0.293305	0.427906	C4orf54	285556	D6RIA3
19620	ENSG00000248714.7	5.49614	0.216041	0.757126	0.285344	0.775381	0.854975	NA	NA	NA
19621	ENSG00000248727.6	0.871614	2.83687	2.52505	1.12349	0.261229	NA	LINC01948	102467147	NA
19622	ENSG00000248734.2	6.99249	0.279291	0.750255	0.372262	0.709698	0.807426	NA	NA	NA
19623	ENSG00000248736.3	1.53997	0.0911193	1.51959	0.0599632	0.952185	NA	NA	NA	NA
19624	ENSG00000248738.6	0.791697	1.73564	2.64413	0.656412	0.511559	NA	LOC101929237	101929237	NA
19625	ENSG00000248740.6	5.80427	-0.34231	0.833862	-0.410512	0.681431	0.787197	NA	NA	NA
19626	ENSG00000248746.6	2.61312	-0.62948	1.19461	-0.526933	0.59824	0.720261	ACTN3	89	B4DZQ2
19627	ENSG00000248751.6	3.00064	-4.99193	3.60855	-1.38336	0.166553	0.274756	NA	NA	NA
19628	ENSG00000248753.1	1.92745	-0.128635	1.31331	-0.0979466	0.921975	NA	NA	NA	NA
19629	ENSG00000248773.1	7.17457	0.662636	0.730574	0.907007	0.364403	0.504569	NA	NA	NA
19630	ENSG00000248774.1	8.41797	1.90734	0.696423	2.73877	0.00616695	0.0161055	NA	NA	NA
19631	ENSG00000248778.1	1.48718	1.29043	1.75545	0.735103	0.462277	NA	NA	NA	NA
19632	ENSG00000248787.2	7.81212	-1.98071	0.891036	-2.22293	0.0262205	0.0581949	NA	NA	NA
19633	ENSG00000248791.1	7.36909	1.2719	0.678633	1.87421	0.0609011	0.119723	NA	NA	NA
19634	ENSG00000248794.1	2.58175	1.34021	1.30971	1.02328	0.306173	0.441546	NA	NA	NA
19635	ENSG00000248810.2	4.34797	1.68579	1.04067	1.61991	0.105251	0.18968	LINC02432	100507639	NA
19636	ENSG00000248830.1	1.06304	-0.663906	1.6173	-0.410504	0.681436	NA	NA	NA	NA
19637	ENSG00000248837.7	0.705854	-0.586306	3.01464	-0.194486	0.845795	NA	LOC105374524	105374524	NA
19638	ENSG00000248846.3	0.979392	-2.29276	2.6693	-0.858938	0.390375	NA	NA	NA	NA
19639	ENSG00000248851.1	0.635982	0.477298	2.27997	0.209344	0.83418	NA	NA	NA	NA
19640	ENSG00000248858.7	28.1133	0.530936	0.346243	1.53342	0.125172	0.218236	FLJ46284	441369	NA
19641	ENSG00000248863.2	0.662375	0.841573	2.25029	0.373985	0.708416	NA	NA	NA	NA
19642	ENSG00000248866.1	48.1621	0.0975657	0.263463	0.370321	0.711144	0.808524	USP46-AS1	643783	NA
19643	ENSG00000248869.7	12.5372	-0.241525	0.507565	-0.475851	0.634181	0.74974	LINC02511	105377441	NA
19644	ENSG00000248873.1	7.3574	0.759807	0.646289	1.17565	0.239736	0.365583	NA	NA	NA
19645	ENSG00000248874.5	444.224	0.195167	0.147206	1.3258	0.184905	0.298064	C5orf17	439936	NA
19646	ENSG00000248886.2	0.993568	-0.3652	1.86047	-0.196294	0.84438	NA	NA	NA	NA
19647	ENSG00000248890.2	22.6999	-1.47184	0.365172	-4.03054	5.56496e-05	0.000213659	HHIP-AS1	646576	NA
19648	ENSG00000248896.3	8.04372	0.476764	0.632804	0.753415	0.451201	0.590108	LOC102723313	102723313	NA
19649	ENSG00000248898.3	3.17033	-0.702587	1.15486	-0.608375	0.542939	0.67387	NA	NA	NA
19650	ENSG00000248905.10	128.436	-1.07409	0.33938	-3.16487	0.00155154	0.00461208	FMN1	342184	Q68DA7
19651	ENSG00000248909.1	11.0626	0.541322	0.517369	1.0463	0.295424	0.430119	NA	NA	NA
19652	ENSG00000248919.7	1296.73	0.409986	0.0516691	7.93484	2.10773e-15	2.50339e-14	ATP5MF-PTCD1	100526740	B4DJ38
19653	ENSG00000248923.1	0.94094	3.71315	2.2714	1.63474	0.102104	NA	NA	NA	NA
19654	ENSG00000248925.1	20.0113	-0.779051	0.413345	-1.88475	0.059464	0.117289	NA	NA	NA
19655	ENSG00000248927.1	5.76605	-0.300678	0.79372	-0.378821	0.704821	0.804421	NA	NA	NA
19656	ENSG00000248932.6	29.4782	0.268312	0.398287	0.673664	0.500525	0.634533	LOC100507291	100507291	NA
19657	ENSG00000248936.1	2.97035	3.95293	1.79375	2.20373	0.0275436	0.0607779	NA	NA	NA
19658	ENSG00000248954.1	0.770251	2.09005	2.23331	0.935852	0.34935	NA	NA	NA	NA
19659	ENSG00000248956.1	8.97953	5.0538	1.15792	4.36456	1.27381e-05	5.36469e-05	NA	NA	NA
19660	ENSG00000248964.7	1.35663	-0.576765	1.67527	-0.344281	0.730635	NA	LOC101929470	101929470	NA
19661	ENSG00000248966.1	1.47379	1.68479	1.78812	0.942211	0.346084	NA	NA	NA	NA
19662	ENSG00000248968.1	4.98946	-0.600179	0.884782	-0.678336	0.497559	0.632169	NA	NA	NA
19663	ENSG00000248971.2	73.428	0.323617	0.222524	1.45431	0.145862	0.247567	NA	NA	NA
19664	ENSG00000248980.1	1.9197	-1.09229	1.67048	-0.65388	0.513189	NA	NA	NA	NA
19665	ENSG00000248990.1	10.2681	1.48245	0.690176	2.14793	0.031719	0.0686729	NA	NA	NA
19666	ENSG00000248991.1	0.664405	-0.966431	2.41908	-0.399503	0.689522	NA	NA	NA	NA
19667	ENSG00000248994.2	44.2965	-0.887137	0.302397	-2.93368	0.00334968	0.00929664	LOC105374618	105374618	NA
19668	ENSG00000248996.1	1.76231	1.50284	1.55923	0.96384	0.335126	NA	NA	NA	NA
19669	ENSG00000249006.1	12.3013	2.38265	0.608097	3.9182	8.92124e-05	0.000332814	NA	NA	NA
19670	ENSG00000249007.1	4.22125	-0.0622133	1.05488	-0.0589766	0.952971	0.972112	NA	NA	NA
19671	ENSG00000249020.1	2.84786	0.935669	1.2279	0.762004	0.446057	0.585486	NA	NA	NA
19672	ENSG00000249026.2	2.00291	1.51915	1.38921	1.09353	0.274159	NA	NA	NA	NA
19673	ENSG00000249042.6	418.319	-1.11866	0.0928699	-12.0454	2.05027e-33	7.40788e-32	NA	NA	NA
19674	ENSG00000249055.1	4.34293	0.134406	0.953491	0.140962	0.8879	0.932006	NA	NA	NA
19675	ENSG00000249069.8	4.96142	2.12016	1.06341	1.99373	0.0461814	0.0944487	LINC01033	104355136	NA
19676	ENSG00000249082.2	24.3116	-1.61826	0.376757	-4.29523	1.74516e-05	7.20003e-05	C5orf66-AS1	101927953	NA
19677	ENSG00000249085.1	3.27208	-0.277124	1.19375	-0.232145	0.816426	0.88335	NA	NA	NA
19678	ENSG00000249087.7	225.606	-0.276205	0.144896	-1.90623	0.0566208	0.112643	ZNF436-AS1	148898	NA
19679	ENSG00000249092.1	0.649039	1.8393	2.73585	0.672297	0.501395	NA	NA	NA	NA
19680	ENSG00000249096.7	2.04755	2.40422	1.61133	1.49207	0.13568	NA	NA	NA	NA
19681	ENSG00000249102.3	1.78081	-0.0443186	1.68129	-0.0263599	0.97897	NA	NA	NA	NA
19682	ENSG00000249115.9	1728.58	0.109766	0.0795765	1.37938	0.167777	0.276201	HAUS5	23354	O94927
19683	ENSG00000249116.1	11.6743	-1.32303	0.53685	-2.46443	0.013723	0.0328122	NA	NA	NA
19684	ENSG00000249119.1	2.07315	1.61377	1.47222	1.09615	0.273013	NA	NA	NA	NA
19685	ENSG00000249129.1	3.083	0.831093	1.11547	0.745061	0.456235	0.594915	NA	NA	NA
19686	ENSG00000249131.2	5.14028	-0.310318	0.846564	-0.366562	0.713946	0.810125	NA	NA	NA
19687	ENSG00000249138.1	1.63057	-1.52366	1.68194	-0.90589	0.364994	NA	SLED1	643036	NA
19688	ENSG00000249140.1	6.95695	0.509802	0.715735	0.712278	0.476293	0.613444	NA	NA	NA
19689	ENSG00000249141.1	3.70436	-0.0965424	1.21996	-0.079136	0.936924	0.962395	NA	NA	NA
19690	ENSG00000249142.1	0.979127	-0.681239	2.74018	-0.248611	0.803662	NA	NA	NA	NA
19691	ENSG00000249159.6	0.800712	-0.117486	2.02199	-0.0581044	0.953665	NA	NA	NA	NA
19692	ENSG00000249163.3	3.68564	0.802569	1.10898	0.723701	0.469249	0.607127	NA	NA	NA
19693	ENSG00000249167.2	5.66682	-0.817497	0.783666	-1.04317	0.296869	0.431668	SEMA6A-AS2	105379132	NA
19694	ENSG00000249175.1	3.43279	0.940362	1.07942	0.871177	0.383658	0.524856	NA	NA	NA
19695	ENSG00000249184.2	1.24815	0.145955	2.01985	0.0722605	0.942395	NA	LOC105377488	105377488	NA
19696	ENSG00000249193.1	1.24728	-0.765404	1.4543	-0.526305	0.598677	NA	NA	NA	NA
19697	ENSG00000249199.2	118.94	0.440654	0.27887	1.58014	0.114074	0.202587	NA	NA	NA
19698	ENSG00000249207.2	2.78268	0.358504	1.09547	0.327259	0.743472	0.831452	NA	NA	NA
19699	ENSG00000249209.2	11.9335	-0.161229	0.855905	-0.188372	0.850585	0.906506	NA	NA	NA
19700	ENSG00000249212.1	11.7219	0.353618	0.525	0.673559	0.500592	0.634533	NA	NA	NA
19701	ENSG00000249222.1	3.87294	0.592164	0.908461	0.651832	0.51451	0.647383	ATP5MGL	267020	Q7Z4Y8
19702	ENSG00000249237.5	2.3781	-0.372936	1.49241	-0.249889	0.802673	0.873627	NA	NA	NA
19703	ENSG00000249240.2	5.37864	0.826026	1.39187	0.593464	0.552871	0.68233	NA	NA	NA
19704	ENSG00000249241.1	3.879	-0.899079	0.979533	-0.917865	0.358689	0.498717	LINC02265	101060498	NA
19705	ENSG00000249242.8	11.2306	-1.33683	0.6342	-2.10791	0.0350391	0.074797	TMEM150C	441027	B9EJG8
19706	ENSG00000249249.2	9.19876	-0.736389	0.922162	-0.798546	0.424553	0.564966	NA	NA	NA
19707	ENSG00000249252.5	0.726288	-2.67267	2.29047	-1.16687	0.243264	NA	C1QTNF7-AS1	101929095	NA
19708	ENSG00000249259.3	1.93073	3.04836	1.66805	1.8275	0.0676253	NA	NA	NA	NA
19709	ENSG00000249264.1	11.1476	-0.634151	0.529759	-1.19706	0.231285	0.355321	NA	NA	NA
19710	ENSG00000249267.7	1.78346	1.23983	1.99856	0.620364	0.535018	NA	LINC00939	400084	NA
19711	ENSG00000249279.6	2.78002	0.47783	1.04304	0.458113	0.646871	0.759639	LINC02057	105378992	NA
19712	ENSG00000249286.1	12.1848	-0.141236	0.586275	-0.240904	0.809629	0.878388	NA	NA	NA
19713	ENSG00000249306.6	32.193	-1.18869	0.371034	-3.20372	0.00135666	0.00408252	LINC01411	101928176	NA
19714	ENSG00000249307.7	6.71147	1.30405	0.785558	1.66003	0.0969081	0.176901	LINC01088	100505875	NA
19715	ENSG00000249319.2	16.011	-0.0276878	1.0115	-0.0273731	0.978162	0.98721	NA	NA	NA
19716	ENSG00000249326.1	0.643177	-0.704369	2.84986	-0.247159	0.804785	NA	CTD-2194D22.4	101929081	NA
19717	ENSG00000249328.3	10.6087	0.222589	0.533907	0.416907	0.676747	0.783701	LOC101927040	101927040	NA
19718	ENSG00000249330.3	0.856395	0.104102	2.17606	0.0478398	0.961844	NA	NA	NA	NA
19719	ENSG00000249345.8	0.703115	2.79032	3.27344	0.852411	0.393986	NA	LINC02405	101927592	NA
19720	ENSG00000249346.7	0.76022	2.10547	2.79764	0.75259	0.451696	NA	LINC01016	100507584	NA
19721	ENSG00000249348.1	46.8467	0.29657	0.272865	1.08687	0.277092	0.409513	UGDH-AS1	100885776	NA
19722	ENSG00000249352.4	1.12255	1.09454	1.71297	0.638975	0.522839	NA	NA	NA	NA
19723	ENSG00000249353.2	34.6509	0.0408733	0.317521	0.128726	0.897574	0.938121	NA	NA	NA
19724	ENSG00000249359.3	7.73958	3.99664	0.926244	4.31489	1.59679e-05	6.63898e-05	NA	NA	NA
19725	ENSG00000249363.1	4.25008	1.08496	0.82907	1.30864	0.190655	0.305156	NA	NA	NA
19726	ENSG00000249364.6	1.01744	0.243105	2.12217	0.114555	0.908798	NA	LOC101928858	101928858	NA
19727	ENSG00000249375.8	14.8749	-0.22193	0.525544	-0.422286	0.672816	0.780328	CASC11	100270680	NA
19728	ENSG00000249378.6	229.098	-0.564376	0.11624	-4.85526	1.20229e-06	5.78424e-06	LINC01060	401164	NA
19729	ENSG00000249383.2	0.753334	-2.17571	2.81281	-0.7735	0.439226	NA	LINC02071	101927274	NA
19730	ENSG00000249388.3	1.4717	0.720848	2.14629	0.335858	0.736978	NA	NA	NA	NA
19731	ENSG00000249406.3	3.39914	-1.58708	1.0127	-1.56718	0.117073	0.206798	NA	NA	NA
19732	ENSG00000249421.2	0.760872	1.71286	2.51871	0.680054	0.49647	NA	ADAMTS19-AS1	103689846	NA
19733	ENSG00000249426.1	0.839958	2.50487	2.27621	1.10046	0.271134	NA	NA	NA	NA
19734	ENSG00000249436.2	0.781749	3.4205	3.04286	1.12411	0.260967	NA	LINCR-0003	100996645	NA
19735	ENSG00000249437.7	294.449	0.689996	0.15591	4.42561	9.617e-06	4.1313e-05	NAIP	4671	Q13075
19736	ENSG00000249456.1	145.677	-0.0473916	0.189924	-0.249529	0.802952	0.873749	NA	NA	NA
19737	ENSG00000249459.10	328.977	0.132113	0.123511	1.06964	0.284781	0.418342	ZNF286B	729288	NA
19738	ENSG00000249464.6	3.5506	2.69923	1.26948	2.12625	0.0334821	0.0719457	LINC01091	285419	NA
19739	ENSG00000249471.8	413.953	-0.0827036	0.124093	-0.666467	0.505113	0.63878	ZNF324B	388569	Q6AW86
19740	ENSG00000249476.2	92.7986	-0.0434146	0.205661	-0.211098	0.832811	0.894853	LOC285638	285638	NA
19741	ENSG00000249481.7	0.725102	1.15607	3.17596	0.364006	0.715854	NA	SPATS1	221409	Q496A3
19742	ENSG00000249483.1	2.76979	0.953854	1.36165	0.700513	0.483607	0.620385	NA	NA	NA
19743	ENSG00000249485.1	14.7218	0.855674	0.498426	1.71675	0.0860244	0.160516	NA	NA	NA
19744	ENSG00000249492.2	62.6929	0.131185	0.297138	0.441496	0.658854	0.769416	NA	NA	NA
19745	ENSG00000249493.1	1.70587	0.94397	1.37657	0.685742	0.492876	NA	NA	NA	NA
19746	ENSG00000249494.6	1.73241	-0.106482	2.1251	-0.0501068	0.960037	NA	NA	NA	NA
19747	ENSG00000249502.3	17.4898	0.402477	0.477274	0.843282	0.399071	0.539858	NA	NA	NA
19748	ENSG00000249509.1	2.80479	-0.799446	1.06226	-0.752586	0.451699	0.590651	NA	NA	NA
19749	ENSG00000249526.1	1.35081	-0.381296	1.38104	-0.276092	0.782477	NA	NA	NA	NA
19750	ENSG00000249541.1	1.05082	2.04615	2.40611	0.8504	0.395103	NA	NA	NA	NA
19751	ENSG00000249550.7	467.886	-0.240216	0.114948	-2.08979	0.0366368	0.0776899	LINC01234	100506465	NA
19752	ENSG00000249565.2	4.36532	-0.108403	0.856495	-0.126566	0.899284	0.939148	NA	NA	NA
19753	ENSG00000249572.1	102.722	0.250185	0.184815	1.35371	0.17583	0.286404	NA	NA	NA
19754	ENSG00000249584.1	0.629359	1.63605	3.7082	0.441199	0.659069	NA	LINC02225	101928539	NA
19755	ENSG00000249590.7	2.20155	-0.0421187	1.75005	-0.0240671	0.980799	NA	NA	NA	NA
19756	ENSG00000249592.6	206.583	0.130895	0.131691	0.993962	0.320241	0.457135	LOC100129917	100129917	NA
19757	ENSG00000249593.6	1.33023	1.16495	1.98632	0.586489	0.557547	NA	NA	NA	NA
19758	ENSG00000249599.2	100.323	-0.94161	0.171136	-5.50212	3.75242e-08	2.17249e-07	BMPR1B-DT	100507012	NA
19759	ENSG00000249604.1	2.51765	0.622851	1.42448	0.437248	0.661932	0.771666	NA	NA	NA
19760	ENSG00000249614.2	5.62709	1.39753	1.53076	0.912964	0.361261	0.501221	NA	NA	NA
19761	ENSG00000249618.6	1.97097	0.954859	1.25658	0.759887	0.447322	NA	LINC02465	107986313	NA
19762	ENSG00000249624.9	77.09	0.561451	0.303784	1.84819	0.0645747	0.125877	IFNAR2	3455	P48551
19763	ENSG00000249628.3	188.797	0.503763	0.158158	3.18518	0.00144666	0.00433056	LINC00942	100292680	NA
19764	ENSG00000249635.1	3.85847	1.1615	1.07241	1.08307	0.278777	0.411436	LOC101929577	101929577	NA
19765	ENSG00000249637.2	29.8416	0.642696	0.516172	1.24512	0.213088	0.333108	NA	NA	NA
19766	ENSG00000249641.2	29.9276	-0.970396	0.318822	-3.0437	0.0023369	0.00669352	HOXC13-AS	100874366	NA
19767	ENSG00000249650.1	7.18877	-0.196404	0.715733	-0.274409	0.78377	0.860908	NA	NA	NA
19768	ENSG00000249655.1	10.2493	0.995472	0.594877	1.67341	0.0942468	0.172809	NA	NA	NA
19769	ENSG00000249661.1	13.7862	0.988441	0.505239	1.95638	0.05042	0.101913	NA	NA	NA
19770	ENSG00000249662.6	1.02584	3.0777	1.92881	1.59565	0.110567	NA	LINC02218	102723526	NA
19771	ENSG00000249664.1	4.4556	-0.779018	0.936832	-0.831545	0.405666	0.546674	NA	NA	NA
19772	ENSG00000249669.10	127.723	-1.03346	0.262005	-3.94444	7.99882e-05	0.000300596	NA	NA	NA
19773	ENSG00000249673.7	486.763	-0.127504	0.0920571	-1.38506	0.166035	0.27414	NA	NA	NA
19774	ENSG00000249679.2	14.2919	-1.06274	0.536597	-1.98052	0.0476451	0.0969075	LOC105377590	105377590	NA
19775	ENSG00000249684.6	31.778	-0.189311	0.352482	-0.537081	0.591212	0.714609	NA	NA	NA
19776	ENSG00000249685.1	14.1198	-0.443088	0.482321	-0.918657	0.358275	0.498339	NA	NA	NA
19777	ENSG00000249693.3	3.81984	-0.080827	0.881494	-0.0916932	0.926942	0.956846	THEGL	100506564	P0DJG4
19778	ENSG00000249695.6	1.04958	2.27121	2.78089	0.81672	0.414089	NA	LOC574538	574538	NA
19779	ENSG00000249700.9	4.57381	0.492274	0.796502	0.618045	0.536546	0.667866	SRD5A3-AS1	100506462	NA
19780	ENSG00000249709.8	333.101	-0.0315675	0.153083	-0.206212	0.836625	0.897773	ZNF564	163050	Q8TBZ8
19781	ENSG00000249715.12	1.76991	1.23102	1.43348	0.858765	0.39047	NA	FER1L5	90342	A0AVI2
19782	ENSG00000249731.1	22.9704	1.25132	0.469665	2.66428	0.00771536	0.0196823	NA	NA	NA
19783	ENSG00000249738.10	11.6388	0.414453	0.504839	0.82096	0.411669	0.553121	LOC285626	285626	NA
19784	ENSG00000249740.3	44.7006	0.135042	0.274227	0.492446	0.622404	0.740262	LINC01265	101926904	NA
19785	ENSG00000249743.6	1.11346	3.37367	2.11054	1.59849	0.109934	NA	NA	NA	NA
19786	ENSG00000249755.2	0.660095	-1.55784	2.53795	-0.613819	0.539335	NA	NA	NA	NA
19787	ENSG00000249771.2	3.99859	1.04165	1.04052	1.00109	0.316783	0.453374	NA	NA	NA
19788	ENSG00000249772.1	1.85024	-2.15795	1.40298	-1.53813	0.124018	NA	NA	NA	NA
19789	ENSG00000249773.3	118.919	-0.0459224	0.204009	-0.225099	0.821902	0.88692	NA	NA	NA
19790	ENSG00000249779.1	2.43261	1.52297	1.06293	1.43281	0.151913	0.255274	NA	NA	NA
19791	ENSG00000249781.7	6.2888	1.45382	0.915864	1.58737	0.112428	0.20031	LINC02112	285692	NA
19792	ENSG00000249784.1	127.266	0.420999	0.204005	2.06367	0.0390491	0.0820634	SCARNA22	677770	NA
19793	ENSG00000249786.7	2.53776	-0.0802074	1.35859	-0.0590373	0.952922	0.972112	NA	NA	NA
19794	ENSG00000249787.2	0.779863	0.911796	3.13692	0.290666	0.771307	NA	NA	NA	NA
19795	ENSG00000249790.3	8.52567	1.00483	0.794321	1.26502	0.205864	0.324229	NA	NA	NA
19796	ENSG00000249803.6	0.688232	1.32792	3.03668	0.437294	0.661898	NA	NA	NA	NA
19797	ENSG00000249816.7	1.08416	1.60372	2.08179	0.770356	0.441089	NA	LINC00964	157381	NA
19798	ENSG00000249825.6	0.808271	-0.0920288	2.85537	-0.0322301	0.974289	NA	CTD-2201I18.1	101929215	NA
19799	ENSG00000249839.1	170.648	0.39219	0.612661	0.640141	0.522081	0.654713	NA	NA	NA
19800	ENSG00000249846.7	2.45291	1.18546	1.34904	0.878741	0.379542	0.52066	LINC02021	105374104	NA
19801	ENSG00000249849.1	2.01583	-0.399749	1.39479	-0.286603	0.774417	NA	NA	NA	NA
19802	ENSG00000249850.1	91.9301	0.177086	0.209428	0.845571	0.397792	0.53872	NA	NA	NA
19803	ENSG00000249852.1	1.54888	0.233928	1.46891	0.159253	0.873469	NA	NA	NA	NA
19804	ENSG00000249853.7	1.60258	0.19858	1.42924	0.138941	0.889497	NA	HS3ST5	222537	Q8IZT8
19805	ENSG00000249855.1	158.113	1.12172	0.147583	7.60056	2.94859e-14	3.14839e-13	NA	NA	NA
19806	ENSG00000249859.11	2966.35	1.18714	0.106061	11.193	4.41287e-29	1.26111e-27	PVT1	5820	NA
19807	ENSG00000249863.2	72.5682	-0.110831	0.254105	-0.436162	0.662719	0.77229	NA	NA	NA
19808	ENSG00000249867.6	18.1528	0.304318	0.470322	0.647042	0.517605	0.650134	LINC02742	105376603	NA
19809	ENSG00000249884.8	7.07523	-0.00624016	1.21979	-0.00511575	0.995918	0.99803	RNF103-CHMP3	100526767	Q9Y3E7
19810	ENSG00000249893.1	1.51442	2.0777	1.61075	1.28989	0.197088	NA	NA	NA	NA
19811	ENSG00000249894.1	2.36649	0.45237	1.33123	0.339813	0.733997	0.823904	NA	NA	NA
19812	ENSG00000249896.2	0.656876	3.539	3.05681	1.15774	0.24697	NA	NA	NA	NA
19813	ENSG00000249898.8	12.9192	0.511917	0.578727	0.884557	0.376396	0.517502	NA	NA	NA
19814	ENSG00000249899.6	0.700731	2.07735	3.10773	0.668448	0.503848	NA	NA	NA	NA
19815	ENSG00000249906.1	0.917891	-2.96766	1.97129	-1.50544	0.132211	NA	LOC100288866	100288866	NA
19816	ENSG00000249915.8	17326	-0.0853696	0.0322406	-2.64789	0.00809962	0.0205502	PDCD6	10016	O75340
19817	ENSG00000249917.3	12.2079	2.93376	0.842751	3.48117	0.000499234	0.00163188	LINC00536	100859921	NA
19818	ENSG00000249920.2	1.05354	3.07466	2.12636	1.44598	0.148184	NA	NA	NA	NA
19819	ENSG00000249921.2	3.84676	1.47581	1.17281	1.25835	0.208264	0.327108	NA	NA	NA
19820	ENSG00000249923.1	6.06951	-0.0188225	0.691293	-0.0272279	0.978278	0.98721	LOC284865	284865	NA
19821	ENSG00000249931.4	30.9819	0.499267	0.756692	0.659803	0.50938	0.642624	GOLGA8K	653125	NA
19822	ENSG00000249936.3	1.13351	0.441141	2.58658	0.170549	0.864578	NA	NA	NA	NA
19823	ENSG00000249937.8	4.20959	1.5745	1.24324	1.26645	0.205353	0.323685	NA	NA	NA
19824	ENSG00000249947.2	3.07397	1.93296	1.13337	1.7055	0.0881015	0.16378	NA	NA	NA
19825	ENSG00000249951.1	0.767487	2.77834	2.53419	1.09634	0.272929	NA	NA	NA	NA
19826	ENSG00000249961.10	3.59768	1.91844	1.08646	1.76577	0.077434	0.146836	TERB1	283847	Q8NA31
19827	ENSG00000249962.1	55.9437	-0.173134	1.31692	-0.131469	0.895405	0.936601	NA	NA	NA
19828	ENSG00000249965.2	1.04659	1.8085	1.84559	0.979901	0.327135	NA	NA	NA	NA
19829	ENSG00000249967.1	8.18033	-5.77744	3.75292	-1.53945	0.123695	0.216289	NA	NA	NA
19830	ENSG00000249992.2	228.675	0.261169	0.150283	1.73785	0.0822365	0.154482	TMEM158	25907	Q8WZ71
19831	ENSG00000249996.1	3.72423	-0.407846	0.912294	-0.447055	0.654836	0.7666	NA	NA	NA
19832	ENSG00000250007.7	5.75492	-0.0181098	0.767634	-0.0235918	0.981178	0.988877	LOC101928174	101928174	NA
19833	ENSG00000250011.1	1.50237	4.93077	2.86801	1.71923	0.0855723	NA	NA	NA	NA
19834	ENSG00000250012.2	25.7767	-0.8007	0.363644	-2.20188	0.0276739	0.0610311	NA	NA	NA
19835	ENSG00000250021.7	766.985	-0.123145	0.0712387	-1.72863	0.0838753	0.157121	ARPIN-AP3S2	100526783	A0A0A6YYH1
19836	ENSG00000250033.5	6.22894	0.83461	1.42785	0.584522	0.558869	0.687282	SLC7A11-AS1	641364	NA
19837	ENSG00000250037.1	4.99752	1.81814	0.872798	2.08311	0.037241	0.0787997	NA	NA	NA
19838	ENSG00000250041.3	13.2422	-1.05076	0.541051	-1.94208	0.0521274	0.1049	NA	NA	NA
19839	ENSG00000250049.7	1.69563	2.34139	1.8049	1.29724	0.194547	NA	NA	NA	NA
19840	ENSG00000250050.1	1.3231	1.72259	1.97453	0.872407	0.382986	NA	NA	NA	NA
19841	ENSG00000250056.7	0.779714	2.43662	2.71653	0.89696	0.36974	NA	LINC01018	255167	NA
19842	ENSG00000250057.1	3.48428	2.61899	1.3206	1.98319	0.0473464	0.0964637	NA	NA	NA
19843	ENSG00000250060.2	2.1517	2.2185	2.03283	1.09134	0.275125	NA	NA	NA	NA
19844	ENSG00000250062.5	2.32352	1.38797	1.32092	1.05077	0.293366	0.427946	MAPK10-AS1	101929064	NA
19845	ENSG00000250067.12	114.572	0.8965	0.254846	3.51782	0.000435113	0.00143978	YJEFN3	374887	A6XGL0
19846	ENSG00000250069.1	6.75762	0.670392	0.614412	1.09111	0.275224	0.407426	NA	NA	NA
19847	ENSG00000250072.6	0.995066	-0.515159	2.84428	-0.181121	0.856272	NA	SH3TC2-DT	255187	NA
19848	ENSG00000250073.3	13.6071	-1.72706	0.684255	-2.524	0.0116029	0.0282659	LOC101929340	101929340	NA
19849	ENSG00000250075.7	18.3425	2.48554	0.784225	3.16943	0.0015274	0.00454598	LOC101927237	101927237	NA
19850	ENSG00000250081.1	10.1084	1.90048	0.722798	2.62934	0.00855516	0.0215759	NA	NA	NA
19851	ENSG00000250090.1	1.43706	0	4.53502	0	1	NA	NA	NA	NA
19852	ENSG00000250091.3	3.59641	-0.267554	1.09977	-0.243281	0.807788	0.877027	NA	NA	NA
19853	ENSG00000250101.1	1.39799	-0.660371	1.49122	-0.442839	0.657882	NA	NA	NA	NA
19854	ENSG00000250107.1	1.32214	0.260722	1.54152	0.169133	0.865692	NA	CACNA1G-AS1	253962	NA
19855	ENSG00000250111.3	110.932	4.86484	0.492558	9.87669	5.25423e-23	1.02329e-21	LOC101929141	101929141	NA
19856	ENSG00000250116.2	1.42281	1.88967	2.27229	0.831616	0.405626	NA	LOC100506142	100506142	NA
19857	ENSG00000250120.8	1.26397	-0.0100678	2.21757	-0.00454003	0.996378	NA	PCDHA10	56139	Q9Y5I2
19858	ENSG00000250125.4	1.98695	-0.442597	1.24369	-0.355875	0.721934	NA	LINC02232	401134	NA
19859	ENSG00000250130.1	7.99712	1.20153	0.850544	1.41266	0.157755	0.26334	NA	NA	NA
19860	ENSG00000250131.2	7.27469	0.960818	0.749931	1.28121	0.20012	0.317137	NA	NA	NA
19861	ENSG00000250132.6	50.9384	-0.130287	0.276728	-0.470813	0.637774	0.752496	NA	NA	NA
19862	ENSG00000250133.2	33.5095	0.557356	0.341402	1.63255	0.102563	0.185724	HOXC-AS2	100874364	NA
19863	ENSG00000250135.1	17.4506	6.42991	1.28555	5.0017	5.68279e-07	2.85363e-06	NA	NA	NA
19864	ENSG00000250144.1	2.6147	0.769737	1.14008	0.675162	0.499573	0.633978	NA	NA	NA
19865	ENSG00000250151.9	57.124	-0.152064	0.294466	-0.516405	0.605572	0.726259	ARPC4-TTLL3	100526693	A0A0A6YYG9
19866	ENSG00000250155.2	65.3522	0.418726	0.216121	1.93746	0.0526894	0.105892	LOC107986412	107986412	NA
19867	ENSG00000250159.7	411.773	-0.324341	0.0941733	-3.44409	0.000572987	0.00185203	NA	NA	NA
19868	ENSG00000250170.1	1.72995	1.2635	1.27621	0.99004	0.322155	NA	NA	NA	NA
19869	ENSG00000250174.5	4.79396	-0.304897	0.970545	-0.314151	0.753407	0.838833	MYLK-AS2	100873940	NA
19870	ENSG00000250182.3	41.7671	0.0109496	0.27521	0.0397865	0.968263	0.981084	NA	NA	NA
19871	ENSG00000250186.3	2.23646	0.388656	1.25638	0.309346	0.757058	NA	NA	NA	NA
19872	ENSG00000250197.1	3.20794	0.965429	0.951578	1.01456	0.310318	0.446204	NA	NA	NA
19873	ENSG00000250198.3	1.62544	1.12897	2.30076	0.490695	0.623642	NA	NA	NA	NA
19874	ENSG00000250208.6	41.2366	-1.70369	0.494063	-3.44833	0.000564067	0.00182622	FZD10-AS1	440119	NA
19875	ENSG00000250215.1	3.80018	2.21382	1.14441	1.93447	0.0530558	0.106519	NA	NA	NA
19876	ENSG00000250220.1	7.38687	-0.0778148	0.699175	-0.111295	0.911382	0.946879	NA	NA	NA
19877	ENSG00000250222.2	46.1744	-0.0481635	0.259998	-0.185246	0.853036	0.907757	NA	NA	NA
19878	ENSG00000250237.1	1.4241	1.30588	1.60682	0.812711	0.416384	NA	NA	NA	NA
19879	ENSG00000250240.6	22.3098	0.260847	0.382672	0.681645	0.495464	0.630328	NA	NA	NA
19880	ENSG00000250247.1	4.65606	-0.343426	0.860404	-0.399144	0.689787	0.793578	NA	NA	NA
19881	ENSG00000250251.6	326.226	0.632067	0.128905	4.90336	9.42125e-07	4.59647e-06	NA	NA	NA
19882	ENSG00000250258.1	0.712769	-0.0351419	2.59672	-0.0135332	0.989202	NA	NA	NA	NA
19883	ENSG00000250260.1	1.96721	-1.38394	1.29211	-1.07107	0.284138	NA	NA	NA	NA
19884	ENSG00000250264.1	278.466	0.242273	0.185128	1.30867	0.190645	0.305156	NA	NA	NA
19885	ENSG00000250280.2	9.5966	0.521207	0.554239	0.940401	0.347012	0.486364	NA	NA	NA
19886	ENSG00000250282.1	4.01836	0.0205236	1.03936	0.0197464	0.984246	0.990668	NA	NA	NA
19887	ENSG00000250286.2	1.89534	0.716337	1.40768	0.508879	0.610837	NA	LOC105371824	105371824	NA
19888	ENSG00000250295.6	1.16215	0.244611	2.15326	0.1136	0.909555	NA	RDH10-AS1	101926926	NA
19889	ENSG00000250299.6	94.2954	0.326731	0.227407	1.43677	0.150784	0.253834	NA	NA	NA
19890	ENSG00000250302.3	2.1096	1.64779	1.40841	1.16997	0.242014	NA	LINC01618	152578	NA
19891	ENSG00000250303.4	24.4436	-0.667672	0.38776	-1.72187	0.0850933	0.158972	LINC02762	283140	NA
19892	ENSG00000250305.9	1.51503	4.75935	2.32788	2.0445	0.0409045	NA	TRMT9B	57604	Q9P272
19893	ENSG00000250306.1	0.653911	-1.05387	2.93017	-0.35966	0.719101	NA	NA	NA	NA
19894	ENSG00000250317.8	655.311	-0.486443	0.0765718	-6.35277	2.11468e-10	1.56016e-09	SMIM20	389203	Q8N5G0
19895	ENSG00000250318.1	3.073	-0.505651	1.12149	-0.450876	0.652079	0.764414	NA	NA	NA
19896	ENSG00000250320.6	15.0547	-0.128182	0.69609	-0.184146	0.853899	0.9081	NA	NA	NA
19897	ENSG00000250325.1	0.940921	3.33343	2.13049	1.56463	0.11767	NA	NA	NA	NA
19898	ENSG00000250326.2	12.4135	1.12511	0.693321	1.62278	0.104636	0.188792	LOC105377623	105377623	NA
19899	ENSG00000250327.1	5.20884	-0.487731	1.00839	-0.483673	0.628618	0.745587	NA	NA	NA
19900	ENSG00000250328.6	1.10158	3.65922	2.33576	1.56661	0.117207	NA	MGC32805	153163	NA
19901	ENSG00000250329.1	5.75523	0.566404	0.918773	0.616479	0.537579	0.668764	NA	NA	NA
19902	ENSG00000250331.2	2.47343	0.566588	1.30214	0.43512	0.663475	0.772962	LINC01340	102546227	NA
19903	ENSG00000250332.1	0.671082	2.16115	2.7423	0.788079	0.430651	NA	NA	NA	NA
19904	ENSG00000250333.2	1.07533	0.376601	1.83111	0.205668	0.83705	NA	NA	NA	NA
19905	ENSG00000250334.6	0.738318	2.74055	2.62447	1.04423	0.296378	NA	LINC00989	100506035	NA
19906	ENSG00000250337.7	2256.73	0.135745	0.0828152	1.63913	0.101186	0.183674	PURPL	643401	NA
19907	ENSG00000250358.6	0.978853	1.59212	2.548	0.624852	0.532068	NA	NA	NA	NA
19908	ENSG00000250362.1	10.2998	-0.310264	0.570178	-0.544153	0.586336	0.711038	NA	NA	NA
19909	ENSG00000250363.1	0.815296	-1.61115	2.16065	-0.745676	0.455863	NA	NA	NA	NA
19910	ENSG00000250365.7	9.12436	0.591419	0.591624	0.999653	0.317479	0.454097	LOC101927124	101927124	NA
19911	ENSG00000250371.1	23.4043	0.424322	0.415611	1.02096	0.307273	0.442805	NA	NA	NA
19912	ENSG00000250377.2	0.640411	3.23965	3.15073	1.02822	0.303845	NA	NA	NA	NA
19913	ENSG00000250389.1	0.936839	1.14797	2.12464	0.54031	0.588983	NA	NA	NA	NA
19914	ENSG00000250397.2	12.0864	1.8163	0.626613	2.8986	0.00374833	0.010282	NA	NA	NA
19915	ENSG00000250410.1	3.18304	-0.439827	1.04704	-0.420065	0.674438	0.78166	NA	NA	NA
19916	ENSG00000250412.1	0.683347	-0.950557	2.87417	-0.330725	0.740852	NA	NA	NA	NA
19917	ENSG00000250420.8	105.24	-0.239431	0.201958	-1.18555	0.2358	0.360811	AACSP1	729522	NA
19918	ENSG00000250422.1	0.640008	2.05902	2.74636	0.749728	0.453419	NA	NA	NA	NA
19919	ENSG00000250427.1	0.835946	3.89336	2.22382	1.75076	0.079988	NA	LINC02148	100505811	NA
19920	ENSG00000250432.5	3.69212	0.85075	1.21107	0.702476	0.482382	0.619364	NA	NA	NA
19921	ENSG00000250436.1	13.0823	0.636675	0.542106	1.17445	0.240216	0.366184	LINC02499	728040	NA
19922	ENSG00000250444.1	0.666711	0.766631	2.67004	0.287124	0.774018	NA	NA	NA	NA
19923	ENSG00000250447.6	1.72632	2.80833	1.62978	1.72314	0.0848637	NA	NA	NA	NA
19924	ENSG00000250448.1	0.739166	3.51845	2.46519	1.42725	0.153507	NA	NA	NA	NA
19925	ENSG00000250451.5	10.0296	0.0402331	0.74669	0.053882	0.957029	0.974557	HOXC-AS1	100874363	NA
19926	ENSG00000250461.1	8.63869	0.392855	0.640071	0.613767	0.539369	0.67037	NA	NA	NA
19927	ENSG00000250462.8	721.867	-0.00392164	0.0881717	-0.0444774	0.964524	0.978799	NA	NA	NA
19928	ENSG00000250472.1	1.67656	0.899018	1.29214	0.695757	0.486581	NA	NA	NA	NA
19929	ENSG00000250474.2	79.0027	1.115	0.244456	4.56113	5.08782e-06	2.27158e-05	NA	NA	NA
19930	ENSG00000250479.8	2139.47	-0.102919	0.0745918	-1.37977	0.167658	0.276117	CHCHD10	400916	B5MBW9
19931	ENSG00000250492.1	1.49634	0.874975	1.81896	0.48103	0.630495	NA	NA	NA	NA
19932	ENSG00000250493.2	0.953246	2.36202	2.46504	0.958207	0.337958	NA	LOC101929227	101929227	NA
19933	ENSG00000250497.1	0.902284	3.87727	2.59773	1.49256	0.135552	NA	NA	NA	NA
19934	ENSG00000250506.7	102.07	0.0230479	0.320896	0.0718235	0.942742	0.966239	CDK3	1018	Q00526
19935	ENSG00000250509.2	2.20283	-0.0320689	1.03144	-0.0310914	0.975197	NA	NA	NA	NA
19936	ENSG00000250510.8	11.7878	-1.65734	0.635029	-2.60986	0.0090579	0.0227104	GPR162	27239	Q16538
19937	ENSG00000250519.7	28.2953	-0.335306	0.408872	-0.820076	0.412173	0.553501	NA	NA	NA
19938	ENSG00000250526.1	1.01158	1.73316	2.19685	0.788931	0.430152	NA	NA	NA	NA
19939	ENSG00000250539.1	88.7369	0.296592	0.191715	1.54705	0.121852	0.213589	NA	NA	NA
19940	ENSG00000250548.7	45.3087	-0.0475764	0.513437	-0.0926625	0.926172	0.95644	LINC01303	101927780	NA
19941	ENSG00000250551.1	0.773647	-1.52457	2.14057	-0.712225	0.476325	NA	NA	NA	NA
19942	ENSG00000250564.2	16.8251	-2.12449	0.585641	-3.62762	0.000286042	0.00097538	NA	NA	NA
19943	ENSG00000250565.7	388.246	0.0409616	0.0882293	0.464263	0.64246	0.756144	ATP6V1E2	90423	A0A140VKA8
19944	ENSG00000250568.1	3.21118	-0.436619	0.932186	-0.468382	0.639511	0.754007	NA	NA	NA
19945	ENSG00000250569.1	12.4554	0.0141023	0.477784	0.0295162	0.976453	0.986506	NA	NA	NA
19946	ENSG00000250571.7	281.171	-0.0821906	0.111977	-0.733996	0.462951	0.60108	GLI4	2738	P10075
19947	ENSG00000250575.1	4.49871	-0.378663	0.858418	-0.441117	0.659128	0.76961	NA	NA	NA
19948	ENSG00000250579.2	1.79284	1.36685	2.06783	0.661008	0.508607	NA	CTD-2297D10.2	101929176	NA
19949	ENSG00000250584.3	1.4946	2.81543	1.74405	1.61431	0.10646	NA	LINC01511	100506791	NA
19950	ENSG00000250608.2	8.80983	0.271199	0.634068	0.427713	0.66886	0.777421	LOC339874	339874	NA
19951	ENSG00000250615.1	0.922593	1.22945	2.00021	0.614663	0.538777	NA	NA	NA	NA
19952	ENSG00000250616.2	9.22041	0.902157	0.606362	1.48782	0.136799	0.234765	NA	NA	NA
19953	ENSG00000250626.3	1.17119	1.69461	2.61783	0.647332	0.517417	NA	NA	NA	NA
19954	ENSG00000250629.1	1.2147	-2.93679	1.85115	-1.58647	0.112632	NA	NA	NA	NA
19955	ENSG00000250634.6	25.5036	-0.363569	0.380324	-0.955944	0.339101	0.477921	LINC01182	101929071	NA
19956	ENSG00000250635.1	2.91369	-0.843348	1.26101	-0.668785	0.503632	0.637471	CXXC5-AS1	111082989	NA
19957	ENSG00000250644.3	42.4308	0.14332	0.380157	0.377003	0.706172	0.805459	NA	NA	NA
19958	ENSG00000250645.1	3.86445	-0.534922	1.26725	-0.422111	0.672944	0.780363	NA	NA	NA
19959	ENSG00000250651.1	1.35088	2.28248	1.86807	1.22184	0.221769	NA	NA	NA	NA
19960	ENSG00000250655.1	12.35	-0.0860249	0.514677	-0.167144	0.867257	0.917744	NA	NA	NA
19961	ENSG00000250673.2	1.3622	0.873819	1.87949	0.464923	0.641987	NA	REELD1	345051	NA
19962	ENSG00000250682.6	1.13483	-1.67061	1.71556	-0.973795	0.330158	NA	LINC00491	285708	NA
19963	ENSG00000250687.6	2.28445	1.72336	4.078	0.422599	0.672588	NA	NA	NA	NA
19964	ENSG00000250693.2	2.73721	-0.42383	1.03984	-0.407592	0.683573	0.788991	NA	NA	NA
19965	ENSG00000250708.2	0.687029	2.08073	2.68031	0.776304	0.43757	NA	LINC02269	101928478	NA
19966	ENSG00000250709.1	15.7	-0.714134	0.623657	-1.14507	0.252178	0.380226	CCDC169-SOHLH2	100526761	Q9NX45
19967	ENSG00000250714.3	7.10803	0.331131	0.711028	0.465708	0.641424	0.755496	NA	NA	NA
19968	ENSG00000250722.6	294.11	0.0729021	0.143514	0.50798	0.611467	0.73087	SELENOP	6414	P49908
19969	ENSG00000250723.7	1.21721	3.11311	2.07243	1.50216	0.133057	NA	NA	NA	NA
19970	ENSG00000250726.1	0.716029	-1.46224	2.83557	-0.515676	0.606081	NA	NA	NA	NA
19971	ENSG00000250731.1	10.7779	0.936244	0.608226	1.5393	0.12373	0.216317	NA	NA	NA
19972	ENSG00000250732.1	2.7176	1.26454	1.32335	0.955558	0.339295	0.478164	NA	NA	NA
19973	ENSG00000250734.2	1.19098	-1.20553	2.42301	-0.497532	0.618814	NA	NA	NA	NA
19974	ENSG00000250742.4	57.5569	-0.400702	0.269721	-1.48562	0.13738	0.23565	LINC02381	400043	NA
19975	ENSG00000250745.2	0.633329	0	4.85661	0	1	NA	USP17L20	100287441	D6RJB6
19976	ENSG00000250762.1	0.670026	1.25417	2.33891	0.53622	0.591806	NA	NA	NA	NA
19977	ENSG00000250764.1	14.9765	0.973401	0.542993	1.79266	0.0730273	0.139851	NA	NA	NA
19978	ENSG00000250765.6	6.19074	2.44241	0.975873	2.50279	0.0123217	0.0298037	NA	NA	NA
19979	ENSG00000250767.1	2.81088	0.312693	1.30372	0.239846	0.81045	0.879055	NA	NA	NA
19980	ENSG00000250771.2	1.71355	0.576059	1.41188	0.40801	0.683267	NA	LOC100419170	100419170	NA
19981	ENSG00000250796.1	2.51712	-0.627172	1.33181	-0.470916	0.637701	0.752451	NA	NA	NA
19982	ENSG00000250802.7	179.772	0.133885	0.191288	0.699913	0.483982	0.620762	ZBED3-AS1	728723	NA
19983	ENSG00000250803.6	4.93397	0.609893	0.880832	0.692406	0.488682	0.624752	LOC100505841	100505841	NA
19984	ENSG00000250820.1	0.799501	0	4.85661	0	1	NA	NA	NA	NA
19985	ENSG00000250822.1	2.47968	1.17676	1.28517	0.915645	0.359853	0.499927	LINC02111	401177	NA
19986	ENSG00000250829.2	6.60453	2.54148	1.05168	2.4166	0.0156664	0.0369486	NA	NA	NA
19987	ENSG00000250838.1	57.2011	0.232011	0.245358	0.945601	0.344352	0.483752	NA	NA	NA
19988	ENSG00000250842.1	3.1446	0.251703	0.969463	0.259632	0.795148	0.868737	NA	NA	NA
19989	ENSG00000250846.6	132.936	-0.555552	0.234543	-2.36866	0.0178527	0.0414266	EPHA5-AS1	100144602	NA
19990	ENSG00000250848.1	1.43966	0.987595	1.66518	0.593085	0.553124	NA	NA	NA	NA
19991	ENSG00000250853.1	4.1352	-0.727841	1.04215	-0.698403	0.484925	0.621764	NA	NA	NA
19992	ENSG00000250859.1	0.83718	2.37502	2.37687	0.999224	0.317686	NA	NA	NA	NA
19993	ENSG00000250860.1	0.639842	1.67081	3.02741	0.551893	0.581022	NA	NA	NA	NA
19994	ENSG00000250863.2	3.6235	3.4039	1.62979	2.08855	0.0367481	0.0778874	LOC105374438	105374438	NA
19995	ENSG00000250878.3	16.6924	0.832983	0.480817	1.73243	0.0831969	0.155972	METTL21EP	121952	NA
19996	ENSG00000250891.2	1.49255	3.7267	1.88253	1.97962	0.0477459	NA	NA	NA	NA
19997	ENSG00000250896.1	0.833258	1.21982	2.14098	0.569748	0.568849	NA	NA	NA	NA
19998	ENSG00000250899.3	543.939	1.08049	0.0856965	12.6084	1.89853e-36	7.98946e-35	NA	NA	NA
19999	ENSG00000250900.6	5.63928	-0.557009	0.827975	-0.672737	0.501114	0.634958	NA	NA	NA
20000	ENSG00000250903.9	164.215	0.130174	0.152702	0.852476	0.39395	0.535124	NA	NA	NA
20001	ENSG00000250917.1	5.72096	-0.721029	0.750909	-0.960208	0.336951	0.475553	NA	NA	NA
20002	ENSG00000250938.6	1.42475	1.48603	1.62039	0.917083	0.359099	NA	NA	NA	NA
20003	ENSG00000250950.1	42.5913	0.64509	0.317382	2.03253	0.0420997	0.0873327	NA	NA	NA
20004	ENSG00000250957.1	5.47604	1.16535	0.764836	1.52366	0.127594	0.221771	NA	NA	NA
20005	ENSG00000250959.2	34.9956	-0.0341593	0.302357	-0.112977	0.910049	0.946106	GLUD1P3	2749	NA
20006	ENSG00000250971.3	1.30602	-0.650171	1.85832	-0.349871	0.726436	NA	NA	NA	NA
20007	ENSG00000250974.4	0.859287	1.71235	2.1883	0.782503	0.433919	NA	NA	NA	NA
20008	ENSG00000250978.5	1.33144	0.943579	1.47845	0.63822	0.52333	NA	NA	NA	NA
20009	ENSG00000250982.2	7.13477	0.177657	0.70176	0.253159	0.800145	0.872391	NA	NA	NA
20010	ENSG00000250986.1	9.00916	-1.38217	0.651767	-2.12066	0.0339508	0.0728434	NA	NA	NA
20011	ENSG00000250988.7	314.336	-0.428502	0.113793	-3.76564	0.000166124	0.000592056	SNHG21	100505616	NA
20012	ENSG00000250994.1	1.30027	-1.66934	1.63203	-1.02286	0.306374	NA	NA	NA	NA
20013	ENSG00000250995.1	31.9785	1.05697	0.320201	3.30097	0.000963522	0.00298917	NA	NA	NA
20014	ENSG00000250999.2	13.6392	-1.10731	0.693557	-1.59657	0.110361	0.197282	NA	NA	NA
20015	ENSG00000251000.1	3.85154	0.0870482	0.974248	0.089349	0.928805	0.957905	NA	NA	NA
20016	ENSG00000251003.9	166.836	0.325322	0.173376	1.87639	0.0606019	0.119215	NA	NA	NA
20017	ENSG00000251013.1	32.6052	0.603231	0.356102	1.69398	0.0902682	0.16697	NA	NA	NA
20018	ENSG00000251022.6	5392.81	1.10823	0.0541351	20.4716	3.85914e-93	1.20036e-90	THAP9-AS1	100499177	NA
20019	ENSG00000251023.1	11.4756	1.65745	0.586483	2.82608	0.0047121	0.012662	NA	NA	NA
20020	ENSG00000251026.2	0.646909	1.29646	2.89275	0.448174	0.654027	NA	NA	NA	NA
20021	ENSG00000251031.2	2.02192	-0.0138291	1.64326	-0.00841563	0.993285	NA	NA	NA	NA
20022	ENSG00000251034.2	1.36249	1.65864	2.29467	0.722825	0.469788	NA	NA	NA	NA
20023	ENSG00000251046.2	0.658476	0.399884	2.85251	0.140187	0.888513	NA	NA	NA	NA
20024	ENSG00000251050.1	4.19156	-1.0469	0.833267	-1.25638	0.208977	0.328	NA	NA	NA
20025	ENSG00000251055.2	2.45068	-1.54335	1.31448	-1.17412	0.240348	0.366334	NA	NA	NA
20026	ENSG00000251056.1	5.17105	-0.0226946	0.961284	-0.0236087	0.981165	0.988877	NA	NA	NA
20027	ENSG00000251072.2	5.1943	2.14266	1.00145	2.13955	0.0323914	0.069906	LMNB1-DT	102723557	NA
20028	ENSG00000251076.1	2.12347	-0.0297024	1.15555	-0.0257041	0.979493	NA	LOC101927023	101927023	NA
20029	ENSG00000251079.6	48.4863	-0.705806	0.344585	-2.04828	0.0405328	0.084655	NA	NA	NA
20030	ENSG00000251095.7	111.173	0.28704	0.174612	1.64387	0.100204	0.182205	NA	NA	NA
20031	ENSG00000251108.1	1.0903	3.3523	2.16824	1.54609	0.122083	NA	NA	NA	NA
20032	ENSG00000251127.2	9.91558	0.320379	0.578164	0.554131	0.579489	0.704965	NA	NA	NA
20033	ENSG00000251129.2	0.589229	0	3.35709	0	1	NA	NA	NA	NA
20034	ENSG00000251131.2	23.934	-0.564094	0.418284	-1.34859	0.177469	0.288591	NA	NA	NA
20035	ENSG00000251136.9	362.365	-0.27668	0.11162	-2.47876	0.0131841	0.0316684	LOC101929709	101929709	NA
20036	ENSG00000251138.7	83.7326	-0.0380573	0.231582	-0.164337	0.869466	0.919281	LOC100507377	100507377	NA
20037	ENSG00000251141.6	251.055	-0.358619	0.128567	-2.78935	0.00528132	0.0140108	NA	NA	NA
20038	ENSG00000251143.1	26.8271	0.310961	0.383869	0.81007	0.4179	0.558713	LOC100128494	100128494	NA
20039	ENSG00000251151.2	329.157	0.0264355	0.141434	0.186911	0.851731	0.907098	HOXC-AS3	100874365	NA
20040	ENSG00000251152.1	0.896445	1.71176	2.76448	0.619197	0.535787	NA	NA	NA	NA
20041	ENSG00000251155.2	1.17352	0.530009	1.95011	0.271784	0.785788	NA	NA	NA	NA
20042	ENSG00000251161.4	3.1609	1.53907	1.20246	1.27993	0.20057	0.317592	NA	NA	NA
20043	ENSG00000251168.1	0.721038	1.41136	2.34309	0.602352	0.54694	NA	NA	NA	NA
20044	ENSG00000251169.2	153.404	-0.478937	0.139614	-3.43044	0.000602603	0.00194015	LINC01843	101927934	NA
20045	ENSG00000251179.1	4.47779	-1.09882	0.962248	-1.14193	0.253482	0.381718	TMEM92-AS1	103752589	NA
20046	ENSG00000251191.8	1.79553	0.157704	1.60936	0.097992	0.921939	NA	LINC00589	619351	NA
20047	ENSG00000251192.7	203.466	0.461721	0.171533	2.69173	0.00710815	0.0183183	ZNF674	641339	Q2M3X9
20048	ENSG00000251194.2	7.64723	0.779263	0.763511	1.02063	0.307429	0.443	NA	NA	NA
20049	ENSG00000251199.6	11.0177	1.53332	0.619426	2.47539	0.0133092	0.0319224	NA	NA	NA
20050	ENSG00000251201.8	428.778	0.304988	0.140454	2.17145	0.0298974	0.0651827	TMED7-TICAM2	100302736	Q86XR7
20051	ENSG00000251205.3	2.49247	0.260657	1.24156	0.209943	0.833712	0.895538	LOC105378208	105378208	NA
20052	ENSG00000251209.9	280.107	0.106184	0.128297	0.827645	0.407872	0.548824	LINC00923	91948	NA
20053	ENSG00000251221.1	7.90526	1.67724	0.760692	2.20488	0.0274622	0.0606622	LINC01337	103689917	NA
20054	ENSG00000251247.11	0.771518	0.338572	2.59251	0.130596	0.896095	NA	ZNF345	25850	B2RCE4
20055	ENSG00000251249.2	1.83718	0.209959	1.38703	0.151374	0.879681	NA	LOC100505685	100505685	NA
20056	ENSG00000251254.1	3.43997	-0.0401766	0.949474	-0.0423146	0.966248	0.979899	NA	NA	NA
20057	ENSG00000251257.2	76.1469	0.0655896	0.221337	0.296333	0.766976	0.84897	NA	NA	NA
20058	ENSG00000251258.2	1.1355	0.419757	2.49304	0.168371	0.866291	NA	RFPL4B	442247	Q6ZWI9
20059	ENSG00000251259.1	8.62903	-0.107702	0.741905	-0.14517	0.884576	0.929852	NA	NA	NA
20060	ENSG00000251271.3	0.851737	2.13468	2.10242	1.01534	0.309942	NA	NA	NA	NA
20061	ENSG00000251273.4	1.88368	2.50061	1.71648	1.45682	0.145165	NA	NA	NA	NA
20062	ENSG00000251279.1	3.13309	0.144654	1.12913	0.128111	0.898061	0.938419	NA	NA	NA
20063	ENSG00000251287.8	1.63627	1.39681	1.52309	0.91709	0.359096	NA	ALG1L2	644974	C9J202
20064	ENSG00000251291.2	0.978033	2.00511	2.17038	0.923853	0.355563	NA	NA	NA	NA
20065	ENSG00000251292.1	0.6518	0.465876	2.27477	0.204801	0.837728	NA	NA	NA	NA
20066	ENSG00000251297.1	1.67483	3.74434	1.80606	2.07321	0.0381527	NA	NA	NA	NA
20067	ENSG00000251298.1	0.981921	0.951212	1.84811	0.514695	0.606766	NA	NA	NA	NA
20068	ENSG00000251301.7	1.42489	0.728879	1.93881	0.375942	0.70696	NA	LINC02384	100507195	NA
20069	ENSG00000251307.1	10.8503	-0.755344	0.554827	-1.3614	0.173386	0.283413	NA	NA	NA
20070	ENSG00000251309.1	0.738827	3.39216	2.12883	1.59344	0.111062	NA	NA	NA	NA
20071	ENSG00000251310.1	2.7365	-0.0295974	1.12024	-0.0264206	0.978922	0.987666	NA	NA	NA
20072	ENSG00000251314.2	1.49281	0.344005	1.56466	0.219859	0.825981	NA	LOC101929710	101929710	NA
20073	ENSG00000251322.9	121.437	-0.854817	0.23187	-3.68662	0.000227254	0.000789746	SHANK3	85358	NA
20074	ENSG00000251323.3	22.8999	0.842926	0.402636	2.09352	0.0363027	0.0771201	LINC02728	101928865	NA
20075	ENSG00000251348.1	110.521	0.776328	0.183301	4.23526	2.28287e-05	9.27582e-05	NA	NA	NA
20076	ENSG00000251349.3	174.105	-0.282198	0.156399	-1.80434	0.0711773	0.136748	MSANTD3-TMEFF1	100526694	Q8IYR6
20077	ENSG00000251350.2	19.9138	-1.30548	0.399704	-3.26611	0.00109035	0.00335018	LINC02475	100506827	NA
20078	ENSG00000251356.1	1.04543	0.199102	1.59539	0.124798	0.900683	NA	NA	NA	NA
20079	ENSG00000251357.4	1.86942	4.22245	2.36803	1.78311	0.0745688	NA	NA	NA	NA
20080	ENSG00000251359.4	24.3309	0.0614147	0.342789	0.179162	0.857811	0.910997	WWC2-AS2	152641	NA
20081	ENSG00000251363.3	0.929342	0.800182	1.99142	0.401815	0.68782	NA	NA	NA	NA
20082	ENSG00000251364.7	1.47128	0.751739	1.82957	0.410882	0.681159	NA	LOC100506258	100506258	NA
20083	ENSG00000251365.4	176.544	-0.339198	0.127994	-2.65012	0.00804643	0.0204321	LINC02236	109729133	NA
20084	ENSG00000251366.1	1.00789	1.79125	2.16049	0.829092	0.407052	NA	NA	NA	NA
20085	ENSG00000251369.8	895.375	0.63357	0.0759796	8.33868	7.51237e-17	9.83713e-16	ZNF550	162972	Q7Z398
20086	ENSG00000251372.6	2.09356	3.43672	1.85931	1.84838	0.0645469	NA	LINC00499	100874047	NA
20087	ENSG00000251377.2	0.847542	2.8868	2.76427	1.04433	0.296333	NA	NA	NA	NA
20088	ENSG00000251379.1	1.0229	0.81074	1.97798	0.409883	0.681892	NA	NA	NA	NA
20089	ENSG00000251381.8	3978.61	0.22831	0.0341662	6.68233	2.35169e-11	1.92862e-10	LINC00958	100506305	NA
20090	ENSG00000251388.1	1.78129	2.18182	1.76947	1.23304	0.217561	NA	NA	NA	NA
20091	ENSG00000251389.1	1.18594	0.470803	1.84299	0.255456	0.798371	NA	NA	NA	NA
20092	ENSG00000251391.5	20.1523	2.21329	0.569099	3.88911	0.000100614	0.000371731	NA	NA	NA
20093	ENSG00000251396.7	4.82157	2.08179	1.27854	1.62825	0.103472	0.187008	NA	NA	NA
20094	ENSG00000251400.1	5.85255	0.0337639	0.741719	0.0455212	0.963692	0.978645	NA	NA	NA
20095	ENSG00000251402.3	1.27392	-0.0982867	2.5543	-0.0384789	0.969306	NA	NA	NA	NA
20096	ENSG00000251410.2	2.07164	1.95239	1.71995	1.13514	0.256315	NA	NA	NA	NA
20097	ENSG00000251411.1	3.68205	-0.427877	0.984655	-0.434545	0.663893	0.773322	NA	NA	NA
20098	ENSG00000251417.2	5.08022	-1.37386	0.958519	-1.43331	0.151769	0.255072	NA	NA	NA
20099	ENSG00000251429.1	9.21965	3.43079	0.80492	4.26227	2.02358e-05	8.27554e-05	NA	NA	NA
20100	ENSG00000251432.7	138.796	-0.617212	0.159545	-3.86858	0.000109472	0.000401896	LINC02615	100507487	NA
20101	ENSG00000251441.3	6.25553	0.285979	0.982786	0.290988	0.771061	0.851975	NA	NA	NA
20102	ENSG00000251442.6	12.1071	-0.597923	0.582566	-1.02636	0.304721	0.439955	NA	NA	NA
20103	ENSG00000251443.2	2.08352	2.74698	1.64665	1.66822	0.0952723	NA	LINC02160	105374716	NA
20104	ENSG00000251450.2	3.08059	-1.93363	1.22461	-1.57897	0.114342	0.202873	RASGRF2-AS1	102524628	NA
20105	ENSG00000251455.1	18.5242	0.321144	0.417333	0.769515	0.441588	0.581103	NA	NA	NA
20106	ENSG00000251456.1	2.49345	-1.22949	1.25272	-0.981452	0.32637	0.464246	NA	NA	NA
20107	ENSG00000251467.1	3.8641	0.89825	1.04431	0.860134	0.389715	0.531018	NA	NA	NA
20108	ENSG00000251474.6	731.378	0.677387	0.111879	6.05463	1.40744e-09	9.54089e-09	RPL32P3	132241	NA
20109	ENSG00000251485.1	20.9812	0.0487088	0.420471	0.115843	0.907777	0.944657	NA	NA	NA
20110	ENSG00000251493.5	125.328	-0.15803	0.201278	-0.785135	0.432374	0.572427	FOXD1	2297	Q16676
20111	ENSG00000251495.1	0.652732	0.847851	2.41909	0.350484	0.725976	NA	NA	NA	NA
20112	ENSG00000251503.8	40.8317	-0.250646	0.510473	-0.491007	0.623421	0.741029	CENPS-CORT	100526739	A0A087WT10
20113	ENSG00000251513.2	10.8605	-0.0371564	0.564215	-0.065855	0.947493	0.968892	NA	NA	NA
20114	ENSG00000251515.1	1.31061	2.09252	2.00808	1.04205	0.29739	NA	NA	NA	NA
20115	ENSG00000251520.1	0.632159	-1.06086	2.58158	-0.410934	0.681121	NA	NA	NA	NA
20116	ENSG00000251521.2	8.11075	0.145673	0.786668	0.185178	0.85309	0.907757	NA	NA	NA
20117	ENSG00000251527.1	0.856593	-2.23063	2.03752	-1.09478	0.273615	NA	NA	NA	NA
20118	ENSG00000251532.1	13.2036	-0.507894	0.57467	-0.883801	0.376804	0.51793	NA	NA	NA
20119	ENSG00000251537.4	14.4997	1.22775	0.624547	1.96582	0.0493197	0.0998962	NA	NA	NA
20120	ENSG00000251550.1	29.6311	1.01647	0.351184	2.8944	0.00379881	0.0104019	NA	NA	NA
20121	ENSG00000251555.1	9.03575	-0.317201	0.601069	-0.527728	0.597688	0.719681	NA	NA	NA
20122	ENSG00000251562.8	196686	0.914477	0.0552583	16.5491	1.62391e-61	1.94706e-59	MALAT1	378938	NA
20123	ENSG00000251569.1	7.31464	-0.0917179	4.23421	-0.0216612	0.982718	0.98968	NA	NA	NA
20124	ENSG00000251574.8	1.04895	0.763942	2.58529	0.295496	0.767615	NA	LOC105379109	105379109	NA
20125	ENSG00000251580.3	47.3422	-0.55898	0.322781	-1.73176	0.0833164	0.156169	LINC02482	105374366	NA
20126	ENSG00000251593.1	0.761895	4.03194	3.38759	1.19021	0.233964	NA	NA	NA	NA
20127	ENSG00000251595.7	560.462	0.973896	0.0937557	10.3876	2.82363e-25	6.33237e-24	ABCA11P	79963	NA
20128	ENSG00000251598.2	1.03329	-0.74702	2.10007	-0.355712	0.722056	NA	NA	NA	NA
20129	ENSG00000251600.8	6.71478	0.791734	0.861554	0.918961	0.358116	0.498275	LOC101927636	101927636	NA
20130	ENSG00000251602.7	185.824	-0.226958	0.19731	-1.15026	0.250035	0.377879	LOC100507437	100507437	NA
20131	ENSG00000251609.2	2.27667	1.57166	1.35577	1.15923	0.246362	NA	NA	NA	NA
20132	ENSG00000251611.1	5.86508	1.3936	0.787091	1.77057	0.0766327	0.145677	NA	NA	NA
20133	ENSG00000251615.3	24.9777	-0.869006	0.37199	-2.3361	0.0194862	0.0447526	NA	NA	NA
20134	ENSG00000251620.3	1.75616	-0.459185	1.4922	-0.307724	0.758292	NA	STPG2-AS1	101410545	NA
20135	ENSG00000251623.2	0.884236	2.56344	2.51403	1.01966	0.307892	NA	LOC100507387	100507387	NA
20136	ENSG00000251629.7	9.05275	0.61702	0.702023	0.878917	0.379446	0.520562	LINC02241	105374676	NA
20137	ENSG00000251633.3	0.805599	1.79324	2.10781	0.850759	0.394904	NA	NA	NA	NA
20138	ENSG00000251634.2	138.73	-0.0717185	0.275615	-0.260213	0.794699	0.868291	NA	NA	NA
20139	ENSG00000251635.2	0.605733	3.31694	3.05493	1.08577	0.277582	NA	NA	NA	NA
20140	ENSG00000251639.2	82.4641	0.896448	0.212266	4.22323	2.40827e-05	9.7558e-05	NA	NA	NA
20141	ENSG00000251648.2	1.62291	1.3718	1.39316	0.984672	0.324785	NA	NA	NA	NA
20142	ENSG00000251649.2	2.27884	-0.886133	1.28407	-0.690095	0.490135	NA	LINC02379	101927109	NA
20143	ENSG00000251652.1	12.7124	0.575376	0.514881	1.11749	0.263783	0.393913	LOC105374344	105374344	NA
20144	ENSG00000251660.1	22.9624	-0.343835	0.439078	-0.783083	0.433579	0.573562	NA	NA	NA
20145	ENSG00000251661.3	12.322	-0.731229	0.647407	-1.12947	0.258698	0.387965	NA	NA	NA
20146	ENSG00000251665.1	2.96019	-0.661588	1.18714	-0.557298	0.577324	0.703248	NA	NA	NA
20147	ENSG00000251666.1	25.912	0.49849	0.354463	1.40632	0.159628	0.265618	NA	NA	NA
20148	ENSG00000251668.2	0.869604	0	4.85661	0	1	NA	NA	NA	NA
20149	ENSG00000251669.5	197.483	-0.522025	0.166059	-3.14362	0.00166871	0.00493372	FAM86EP	348926	NA
20150	ENSG00000251676.2	2.00387	2.91744	1.80175	1.61922	0.105399	NA	SNHG27	101927305	NA
20151	ENSG00000251680.6	20.9382	0.0483505	0.430959	0.112193	0.910671	0.946422	NA	NA	NA
20152	ENSG00000251682.1	10.3115	0.901985	0.639662	1.4101	0.158511	0.2643	NA	NA	NA
20153	ENSG00000251688.2	2.15927	0.865466	1.33483	0.648371	0.516745	NA	NA	NA	NA
20154	ENSG00000251692.7	4.42022	0.350685	0.847959	0.413564	0.679193	0.785391	PTX4	390667	Q96A99
20155	ENSG00000251694.1	0.663523	-2.46453	4.52679	-0.544433	0.586143	NA	USP17L9P	391627	NA
20156	ENSG00000251733.1	5.29163	0.418138	0.864988	0.483403	0.62881	0.745608	SCARNA8	677776	NA
20157	ENSG00000251791.1	719.095	0.237449	0.0971528	2.44408	0.0145223	0.0345234	SCARNA6	677772	NA
20158	ENSG00000251867.4	12.0744	0.361171	0.520071	0.694465	0.48739	0.623532	NA	NA	NA
20159	ENSG00000251869.1	18.2733	0.648745	0.483115	1.34284	0.179325	0.291103	SCARNA23	677773	NA
20160	ENSG00000251898.1	11.6519	0.445282	0.651945	0.683005	0.494604	0.629563	SCARNA11	677780	NA
20161	ENSG00000252010.1	1702.47	0.136233	0.0670807	2.03088	0.0422668	0.0875861	SCARNA5	677775	NA
20162	ENSG00000252036.1	1.03995	-0.143732	2.21508	-0.0648876	0.948263	NA	NA	NA	NA
20163	ENSG00000252135.1	1.54983	3.33735	1.73535	1.92316	0.0544603	NA	RNU1-155P	115409986	NA
20164	ENSG00000252192.1	0.889396	-0.0845485	2.04831	-0.0412773	0.967075	NA	NA	NA	NA
20165	ENSG00000252213.1	196.595	0.0164799	0.173712	0.0948693	0.924419	0.955175	SNORA74D	109616975	NA
20166	ENSG00000252233.1	0.995525	2.79315	2.23018	1.25243	0.210413	NA	NA	NA	NA
20167	ENSG00000252236.1	0.710532	2.77319	2.25757	1.22839	0.219299	NA	NA	NA	NA
20168	ENSG00000252316.1	17.4956	-0.769633	0.530071	-1.45194	0.146517	0.248405	RNY4	6086	NA
20169	ENSG00000252464.1	9.43968	0.27788	0.575538	0.482818	0.629225	0.745977	NA	NA	NA
20170	ENSG00000252473.1	0.936982	1.25381	2.0426	0.613833	0.539326	NA	NA	NA	NA
20171	ENSG00000252481.1	3984.07	0.079038	0.0601818	1.31332	0.189075	0.303305	SCARNA13	677768	NA
20172	ENSG00000252577.1	10.1947	-0.121122	0.583692	-0.20751	0.835611	0.896964	SCARNA20	677681	NA
20173	ENSG00000252620.1	3.08969	1.32837	1.09396	1.21428	0.224643	0.347255	NA	NA	NA
20174	ENSG00000252637.1	0.714358	3.30437	2.62922	1.25679	0.20883	NA	NA	NA	NA
20175	ENSG00000252690.3	389.079	0.285179	0.096919	2.94244	0.00325632	0.00906214	NA	NA	NA
20176	ENSG00000252699.1	72.664	-0.33972	0.258088	-1.3163	0.188075	0.301949	SNORA21B	109617002	NA
20177	ENSG00000252712.1	1.42434	-1.63932	1.54386	-1.06183	0.288314	NA	SCARNA14	692149	NA
20178	ENSG00000252826.1	0.705539	1.74903	2.84212	0.615396	0.538293	NA	NA	NA	NA
20179	ENSG00000252827.1	0.8733	-2.74625	2.67423	-1.02693	0.304453	NA	NA	NA	NA
20180	ENSG00000252835.1	38.7598	-0.298467	0.316888	-0.94187	0.346259	0.485554	SCARNA21	677763	NA
20181	ENSG00000252906.1	9.82807	0.236848	0.679719	0.34845	0.727502	0.819485	SCARNA3	677679	NA
20182	ENSG00000252947.1	33.9047	0.150625	0.316214	0.476339	0.633833	0.749495	SCARNA1	677774	NA
20183	ENSG00000252965.1	1.55372	0.844465	1.54241	0.547498	0.584037	NA	NA	NA	NA
20184	ENSG00000252982.1	0.672442	-0.0342914	2.43574	-0.0140784	0.988767	NA	NA	NA	NA
20185	ENSG00000253051.1	2.72473	0	4.85661	0	1	1	SNORA31B	109616966	NA
20186	ENSG00000253057.1	1.15467	0.388666	2.09199	0.185788	0.852611	NA	NA	NA	NA
20187	ENSG00000253102.1	1.68637	-0.123597	1.64686	-0.07505	0.940175	NA	NA	NA	NA
20188	ENSG00000253103.2	2.40153	1.5805	1.72726	0.915032	0.360175	0.500231	LINC01609	101927487	NA
20189	ENSG00000253106.1	45.239	-0.908491	0.268504	-3.38353	0.000715611	0.00227364	NA	NA	NA
20190	ENSG00000253111.2	1.18743	-2.27091	1.75983	-1.29041	0.196907	NA	NA	NA	NA
20191	ENSG00000253119.1	0.776186	1.36941	2.29895	0.595667	0.551398	NA	NA	NA	NA
20192	ENSG00000253123.4	1.10852	3.59646	2.32734	1.54531	0.122272	NA	LOC100507403	100507403	NA
20193	ENSG00000253124.1	1.2243	1.7376	1.9982	0.869584	0.384528	NA	NA	NA	NA
20194	ENSG00000253133.2	6.36911	-0.261808	0.808723	-0.32373	0.746143	0.8337	NA	NA	NA
20195	ENSG00000253159.3	31.5486	0.750803	0.396124	1.89537	0.0580432	0.11499	PCDHGA12	26025	O60330
20196	ENSG00000253172.1	0.894935	1.39457	2.09429	0.665894	0.505479	NA	NA	NA	NA
20197	ENSG00000253176.3	1.62747	-1.43915	1.40015	-1.02785	0.30402	NA	NA	NA	NA
20198	ENSG00000253180.1	2.59947	1.4003	1.12335	1.24654	0.212565	0.332392	NA	NA	NA
20199	ENSG00000253181.2	0.913354	1.3194	1.86531	0.707333	0.479359	NA	NA	NA	NA
20200	ENSG00000253184.1	0.717773	3.09132	2.42533	1.2746	0.202452	NA	NA	NA	NA
20201	ENSG00000253187.2	64.1234	0.1522	0.234158	0.649989	0.5157	0.648462	HOXA10-AS	100874323	NA
20202	ENSG00000253189.1	3.31841	0.0909333	1.04937	0.0866553	0.930945	0.959329	NA	NA	NA
20203	ENSG00000253190.4	178.587	-0.903329	0.210104	-4.29944	1.71228e-05	7.08182e-05	NA	NA	NA
20204	ENSG00000253194.2	3.44835	-0.369435	0.933023	-0.395955	0.692138	0.795146	NA	NA	NA
20205	ENSG00000253200.1	130.419	0.769655	0.156816	4.90801	9.20072e-07	4.49297e-06	NA	NA	NA
20206	ENSG00000253203.6	104.826	0.77051	0.197402	3.90324	9.49119e-05	0.000351996	GUSBP3	653188	NA
20207	ENSG00000253210.2	29.6503	0.41247	0.341887	1.20645	0.227645	0.350935	NA	NA	NA
20208	ENSG00000253213.1	6.33561	-0.976273	0.933563	-1.04575	0.295677	0.430429	NA	NA	NA
20209	ENSG00000253217.1	0.983364	0.766235	1.66529	0.460123	0.645428	NA	NA	NA	NA
20210	ENSG00000253218.1	6.84873	1.06661	0.768865	1.38725	0.165367	0.273302	NA	NA	NA
20211	ENSG00000253227.2	29.4719	-0.857596	0.359342	-2.38657	0.0170062	0.039746	NA	NA	NA
20212	ENSG00000253230.9	0.706329	2.22394	3.11857	0.713127	0.475767	NA	LINC00599	157627	NA
20213	ENSG00000253250.3	1091.43	-0.326888	0.0646782	-5.05407	4.32502e-07	2.20379e-06	C8orf88	100127983	P0DMB2
20214	ENSG00000253251.3	309.992	0.345155	0.11323	3.04827	0.00230166	0.00659787	SHLD3	112441434	NA
20215	ENSG00000253256.1	1.49022	3.02914	1.70724	1.77429	0.0760155	NA	NA	NA	NA
20216	ENSG00000253258.1	2.15157	-1.44655	1.29331	-1.11849	0.263359	NA	NA	NA	NA
20217	ENSG00000253270.1	3.59109	0.173221	1.03692	0.167053	0.867328	0.917744	NA	NA	NA
20218	ENSG00000253276.3	36.3135	-1.61684	0.566625	-2.85345	0.00432471	0.0117157	CCDC71L	168455	Q8N9Z2
20219	ENSG00000253284.2	35.8303	0.0550175	0.311586	0.176572	0.859844	0.912668	NA	NA	NA
20220	ENSG00000253290.1	1.79285	-1.73549	1.66942	-1.03957	0.298538	NA	NA	NA	NA
20221	ENSG00000253293.5	825.558	-0.655565	0.0671647	-9.76056	1.66236e-22	3.13235e-21	HOXA10	3206	P31260
20222	ENSG00000253298.2	0.779864	1.79623	2.6678	0.6733	0.500756	NA	LINC01845	285627	NA
20223	ENSG00000253301.6	2.16777	4.59787	2.01186	2.28539	0.0222902	NA	LINC01606	100507651	NA
20224	ENSG00000253302.1	1.01745	-2.0119	1.86705	-1.07759	0.281218	NA	STAU2-AS1	100128126	NA
20225	ENSG00000253304.2	54.5907	-0.17863	0.259798	-0.687575	0.491721	0.627205	TMEM200B	399474	Q69YZ2
20226	ENSG00000253305.2	31.5115	0.547584	0.309676	1.76825	0.0770191	0.146204	PCDHGB6	56100	Q9Y5F9
20227	ENSG00000253307.1	1.4674	0.607836	1.5282	0.397745	0.690818	NA	NA	NA	NA
20228	ENSG00000253311.3	1.75384	1.05081	1.28756	0.816129	0.414427	NA	LINC01847	101927766	NA
20229	ENSG00000253315.1	0.85334	1.15525	2.4588	0.469843	0.638467	NA	LINC01932	105377682	NA
20230	ENSG00000253317.1	4.09938	0.136801	1.0253	0.133425	0.893857	0.935529	NA	NA	NA
20231	ENSG00000253320.7	49.8979	-0.107834	0.282372	-0.381886	0.702546	0.802941	NA	NA	NA
20232	ENSG00000253327.2	15.7562	-0.0205596	0.45526	-0.0451602	0.96398	0.978647	RAD21-AS1	644660	NA
20233	ENSG00000253330.1	3.49985	0.937353	0.997216	0.93997	0.347233	0.486634	NA	NA	NA
20234	ENSG00000253336.1	1.0544	2.62467	1.97881	1.32638	0.184713	NA	NA	NA	NA
20235	ENSG00000253347.1	1.40314	-1.79538	1.81719	-0.987997	0.323154	NA	NA	NA	NA
20236	ENSG00000253352.9	4417.61	0.0498039	0.0444706	1.11993	0.262744	0.392689	TUG1	55000	NA
20237	ENSG00000253366.3	41.3663	-0.56875	1.04658	-0.543439	0.586827	0.711485	NA	NA	NA
20238	ENSG00000253368.4	229.877	-0.341749	0.135802	-2.51653	0.0118517	0.0287968	TRNP1	388610	Q6NT89
20239	ENSG00000253372.5	1.92465	2.67348	1.7572	1.52144	0.128149	NA	NA	NA	NA
20240	ENSG00000253390.1	8.2694	-1.4883	0.615559	-2.4178	0.0156147	0.0368348	NA	NA	NA
20241	ENSG00000253392.3	12.0625	0.587122	0.587577	0.999227	0.317685	0.454271	NA	NA	NA
20242	ENSG00000253393.1	0.99635	1.25895	2.0478	0.61478	0.5387	NA	NA	NA	NA
20243	ENSG00000253394.6	2.60962	2.37347	1.40807	1.68562	0.0918688	0.169273	LINC00534	100874052	NA
20244	ENSG00000253395.1	1.37436	-0.311955	1.37539	-0.226812	0.82057	NA	NA	NA	NA
20245	ENSG00000253397.1	5.32679	0.301807	0.804334	0.375227	0.707492	0.80634	NA	NA	NA
20246	ENSG00000253399.1	0.965524	-0.0741559	2.3067	-0.032148	0.974354	NA	NA	NA	NA
20247	ENSG00000253404.1	4.03648	-0.723538	1.05007	-0.689036	0.490801	0.626401	LOC105379194	105379194	NA
20248	ENSG00000253406.1	2.11326	-0.119503	1.28133	-0.093265	0.925693	NA	NA	NA	NA
20249	ENSG00000253408.6	11.7576	1.10124	0.536822	2.05141	0.040227	0.0840981	NA	NA	NA
20250	ENSG00000253414.3	7.767	-0.436747	0.722841	-0.604209	0.545705	0.675972	LINC01605	100507420	NA
20251	ENSG00000253417.5	1.59597	-0.101708	1.46663	-0.0693479	0.944713	NA	LINC02159	285629	NA
20252	ENSG00000253420.1	0.857691	0	2.75492	0	1	NA	NA	NA	NA
20253	ENSG00000253424.1	1.6333	-2.50449	1.63721	-1.52974	0.126082	NA	NA	NA	NA
20254	ENSG00000253438.4	12.2255	0.122748	0.546236	0.224716	0.8222	0.887004	PCAT1	100750225	NA
20255	ENSG00000253449.1	0.866754	0.0171205	2.1821	0.00784589	0.99374	NA	NA	NA	NA
20256	ENSG00000253452.6	3.64046	-0.162191	1.46344	-0.110829	0.911752	0.946962	NA	NA	NA
20257	ENSG00000253463.1	12.1144	0.718228	0.481911	1.49038	0.136125	0.233788	NA	NA	NA
20258	ENSG00000253475.1	0.66444	0.868227	2.68497	0.323366	0.746418	NA	NA	NA	NA
20259	ENSG00000253476.1	28.6378	2.55571	0.475344	5.37655	7.59262e-08	4.22815e-07	NA	NA	NA
20260	ENSG00000253485.2	9.03235	0.24828	0.632658	0.392439	0.694734	0.797048	PCDHGA5	56110	Q9Y5G8
20261	ENSG00000253490.5	1.06519	2.33855	2.22295	1.052	0.2928	NA	LINC02099	101929450	NA
20262	ENSG00000253508.1	1.66126	-0.416222	1.67499	-0.248492	0.803754	NA	NA	NA	NA
20263	ENSG00000253513.1	1.23287	1.75547	1.98049	0.886379	0.375413	NA	LOC105375744	105375744	NA
20264	ENSG00000253525.1	6.86329	2.47106	0.782829	3.15658	0.00159632	0.00473535	NA	NA	NA
20265	ENSG00000253532.1	2.55849	1.05951	1.25954	0.841191	0.400241	0.540999	NA	NA	NA
20266	ENSG00000253537.3	6.17872	-0.15286	0.824522	-0.185393	0.852921	0.907757	PCDHGA7	56108	Q9Y5G6
20267	ENSG00000253540.5	34.3384	0.365776	0.323113	1.13204	0.257618	0.386617	NA	NA	NA
20268	ENSG00000253541.1	1.05892	3.55107	2.612	1.35952	0.173983	NA	NA	NA	NA
20269	ENSG00000253549.6	3.83448	-0.135705	1.1775	-0.115248	0.908249	0.945015	NA	NA	NA
20270	ENSG00000253552.8	3.63228	-0.811683	1.14478	-0.709029	0.478307	0.615396	NA	NA	NA
20271	ENSG00000253554.7	7.34247	-1.17907	0.813268	-1.4498	0.147115	0.249222	LINC01414	102724623	NA
20272	ENSG00000253557.6	1.03674	-0.028079	2.99881	-0.00936338	0.992529	NA	NA	NA	NA
20273	ENSG00000253558.1	9.40894	0.221541	0.609471	0.363497	0.716234	0.811687	NA	NA	NA
20274	ENSG00000253559.1	8.5929	-0.731941	0.620335	-1.17991	0.238035	0.363557	NA	NA	NA
20275	ENSG00000253582.1	2.72745	0.38587	1.35421	0.28494	0.77569	0.855209	LOC105375700	105375700	NA
20276	ENSG00000253583.1	1.61692	-0.0861208	1.48264	-0.0580863	0.95368	NA	NA	NA	NA
20277	ENSG00000253586.1	0.776534	0.903036	2.21878	0.406996	0.684011	NA	NA	NA	NA
20278	ENSG00000253596.1	0.72859	0.943413	2.44165	0.386384	0.699213	NA	NA	NA	NA
20279	ENSG00000253598.3	98.8108	2.01658	0.209471	9.62703	6.14791e-22	1.11253e-20	SLC10A5	347051	Q5PT55
20280	ENSG00000253603.1	5.4435	0.142578	0.701761	0.203171	0.839001	0.899343	CERNA3	105375847	NA
20281	ENSG00000253605.1	0.78342	2.57579	2.38422	1.08035	0.279988	NA	NA	NA	NA
20282	ENSG00000253616.5	21.4938	-1.0092	0.419522	-2.40561	0.0161457	0.0379165	NA	NA	NA
20283	ENSG00000253626.3	101.73	0.178938	0.190275	0.940419	0.347003	0.486364	EIF5AL1	143244	Q6IS14
20284	ENSG00000253633.2	25.4395	-0.0693049	0.352353	-0.196692	0.844069	0.902583	LOC107986898	107986898	NA
20285	ENSG00000253636.1	16.0654	0.123907	0.493325	0.251166	0.801685	0.873178	NA	NA	NA
20286	ENSG00000253641.6	2.78224	2.89946	1.36311	2.1271	0.0334121	0.0718168	LINCR-0001	101929191	NA
20287	ENSG00000253642.6	1.07875	0.310043	2.18674	0.141783	0.887251	NA	NA	NA	NA
20288	ENSG00000253653.1	1.07417	1.21691	1.83959	0.661513	0.508284	NA	NA	NA	NA
20289	ENSG00000253658.6	0.88381	3.8676	2.91563	1.32651	0.184672	NA	LINC01592	100505718	NA
20290	ENSG00000253659.2	0.617369	1.66256	3.81578	0.435707	0.663049	NA	NA	NA	NA
20291	ENSG00000253661.2	1.87172	2.52291	2.31395	1.0903	0.275579	NA	ZFHX4-AS1	100192378	NA
20292	ENSG00000253663.1	0.784102	0.442593	2.26365	0.195521	0.844985	NA	NA	NA	NA
20293	ENSG00000253666.2	1.60724	1.23583	1.64325	0.752066	0.452011	NA	NA	NA	NA
20294	ENSG00000253667.2	0.626965	2.54215	3.07669	0.826263	0.408655	NA	NA	NA	NA
20295	ENSG00000253669.4	52.6085	-0.906039	0.259162	-3.49603	0.000472243	0.00155187	NA	NA	NA
20296	ENSG00000253671.3	35.6765	-0.110735	0.320746	-0.345242	0.729913	0.821037	LOC101930275	101930275	NA
20297	ENSG00000253676.1	3.01978	0.264305	1.04657	0.252544	0.800621	0.872546	NA	NA	NA
20298	ENSG00000253686.2	11.3753	-0.947319	0.690371	-1.37219	0.170004	0.27914	LINC01484	101928136	NA
20299	ENSG00000253695.2	3.23115	0.254512	1.15155	0.221016	0.82508	0.888904	NA	NA	NA
20300	ENSG00000253704.2	7.50724	-0.247282	0.656082	-0.376908	0.706242	0.805459	LOC101926977	101926977	NA
20301	ENSG00000253706.5	3.96565	-1.65671	1.16445	-1.42275	0.154809	0.259368	NA	NA	NA
20302	ENSG00000253710.4	1485.76	0.146597	0.184094	0.796313	0.42585	0.56627	ALG11	440138	Q2TAA5
20303	ENSG00000253712.1	1.14814	-0.163647	1.92405	-0.0850534	0.932219	NA	NA	NA	NA
20304	ENSG00000253716.6	355.355	-0.000435171	0.10525	-0.00413465	0.996701	0.998562	MINCR	100507316	NA
20305	ENSG00000253719.4	5635.29	0.0365843	0.0474202	0.771493	0.440415	0.580086	ATXN7L3B	552889	Q96GX2
20306	ENSG00000253729.8	45088.9	-0.306985	0.0499135	-6.15033	7.73204e-10	5.38608e-09	PRKDC	5591	P78527
20307	ENSG00000253730.1	2.08993	-1.42343	1.50654	-0.94483	0.344746	NA	NA	NA	NA
20308	ENSG00000253731.2	32.3995	-0.226846	0.355384	-0.638312	0.523271	0.65583	PCDHGA6	56109	Q9Y5G7
20309	ENSG00000253736.3	1.37911	1.80304	1.78604	1.00952	0.312725	NA	NA	NA	NA
20310	ENSG00000253738.2	1551.11	-0.541314	0.0573381	-9.44074	3.70164e-21	6.4432e-20	OTUD6B-AS1	100506365	NA
20311	ENSG00000253741.2	105.92	-0.038488	0.245664	-0.156669	0.875506	0.923801	LNCOC1	100288181	NA
20312	ENSG00000253744.1	0.891341	1.78283	2.28265	0.781033	0.434783	NA	NA	NA	NA
20313	ENSG00000253762.2	1.21526	1.59947	2.62436	0.609469	0.542214	NA	NA	NA	NA
20314	ENSG00000253766.1	1.32316	0.262754	1.70739	0.153892	0.877695	NA	NA	NA	NA
20315	ENSG00000253767.2	7.0427	1.24265	0.704705	1.76336	0.0778399	0.147457	PCDHGA8	9708	Q9Y5G5
20316	ENSG00000253773.3	2.5756	-1.44794	1.39166	-1.04044	0.298136	0.432981	C8orf37-AS1	100616530	NA
20317	ENSG00000253785.1	1.10439	-0.851512	1.50664	-0.565172	0.571957	NA	NA	NA	NA
20318	ENSG00000253796.2	3.91918	-0.243645	0.87809	-0.277471	0.781418	0.859201	NA	NA	NA
20319	ENSG00000253799.1	2.17046	0.652933	1.31761	0.495543	0.620217	NA	LINC01030	101937451	NA
20320	ENSG00000253802.2	4.78991	-0.751396	0.952483	-0.788881	0.430182	0.570352	SIRLNT	112543493	NA
20321	ENSG00000253807.6	1.1396	1.2423	2.0087	0.618457	0.536274	NA	NA	NA	NA
20322	ENSG00000253809.1	26.501	-0.541311	0.343691	-1.57499	0.115258	0.204132	NA	NA	NA
20323	ENSG00000253816.3	481.582	0.38608	0.127186	3.03555	0.00240099	0.00685696	NA	NA	NA
20324	ENSG00000253819.2	1.58092	0.775947	1.84722	0.420062	0.67444	NA	NA	NA	NA
20325	ENSG00000253824.2	3.97643	-0.100493	1.23807	-0.0811695	0.935307	0.961424	NA	NA	NA
20326	ENSG00000253825.1	0.836939	0.883134	2.33025	0.378987	0.704698	NA	NA	NA	NA
20327	ENSG00000253832.1	1.177	0.918858	1.88472	0.487531	0.625882	NA	NA	NA	NA
20328	ENSG00000253833.1	1.00216	0.32042	2.13535	0.150055	0.880721	NA	NA	NA	NA
20329	ENSG00000253837.1	1.63375	1.94056	1.8115	1.07125	0.284057	NA	LOC100507156	100507156	NA
20330	ENSG00000253843.1	1.41478	-0.45959	1.67536	-0.274323	0.783837	NA	NA	NA	NA
20331	ENSG00000253846.2	197.992	0.180619	0.135914	1.32893	0.183871	0.296777	PCDHGA10	56106	Q9Y5H3
20332	ENSG00000253848.1	4.14015	-1.88838	1.06724	-1.7694	0.076827	0.14593	NA	NA	NA
20333	ENSG00000253851.1	0.997947	1.95613	2.27736	0.858949	0.390369	NA	NA	NA	NA
20334	ENSG00000253854.1	6.08816	-0.155422	0.761683	-0.20405	0.838314	0.898831	NA	NA	NA
20335	ENSG00000253868.4	5.39924	-0.00754074	1.05586	-0.00714179	0.994302	0.996858	FER1L6-AS2	157376	NA
20336	ENSG00000253873.6	23.1912	-0.25915	0.362772	-0.71436	0.475004	0.612285	PCDHGA11	56105	Q9Y5H2
20337	ENSG00000253875.2	5.41718	0.213217	0.860817	0.247692	0.804373	0.874719	NA	NA	NA
20338	ENSG00000253877.6	15.953	1.79452	0.524732	3.41987	0.0006265	0.00201076	LINC01608	101927459	NA
20339	ENSG00000253878.5	14.4597	-0.67852	0.510256	-1.32977	0.183596	0.296466	NA	NA	NA
20340	ENSG00000253880.1	12.1328	0.380463	0.514339	0.739713	0.459474	0.597977	NA	NA	NA
20341	ENSG00000253882.6	5.86265	-0.282943	0.97489	-0.290231	0.77164	0.852294	LOC154761	154761	NA
20342	ENSG00000253893.2	3.29473	0.415625	1.04404	0.398093	0.690562	0.794023	NA	NA	NA
20343	ENSG00000253910.2	30.0745	-0.25747	0.355013	-0.725241	0.468304	0.606197	PCDHGB2	56103	Q9Y5G2
20344	ENSG00000253919.1	3.83294	0.796767	1.00624	0.791826	0.428462	0.568721	NA	NA	NA
20345	ENSG00000253923.2	6.71797	0.371327	0.687178	0.540365	0.588945	0.712829	NA	NA	NA
20346	ENSG00000253925.1	0.872563	-0.869122	1.90555	-0.4561	0.648318	NA	NA	NA	NA
20347	ENSG00000253932.1	0.884163	3.47398	3.07202	1.13084	0.25812	NA	NA	NA	NA
20348	ENSG00000253943.1	4.24806	-0.430885	0.945409	-0.455766	0.648558	0.761078	NA	NA	NA
20349	ENSG00000253944.1	6.53242	0.572829	0.759256	0.754461	0.450572	0.589502	NA	NA	NA
20350	ENSG00000253948.2	61.8422	-0.671878	0.240178	-2.79742	0.00515127	0.0137286	VPS13B-DT	105375666	NA
20351	ENSG00000253953.2	5.07494	1.19928	0.95627	1.25412	0.209799	0.32896	PCDHGB4	8641	Q9UN71
20352	ENSG00000253955.2	0.828335	2.01393	2.89456	0.695762	0.486578	NA	LOC285593	285593	NA
20353	ENSG00000253958.2	45.5865	-0.902156	0.295683	-3.05109	0.00228015	0.00654408	CLDN23	137075	Q96B33
20354	ENSG00000253966.1	19.0091	0.330994	0.421166	0.785899	0.431927	0.571905	NA	NA	NA
20355	ENSG00000253973.3	1.16613	2.78573	2.12223	1.31264	0.189304	NA	NA	NA	NA
20356	ENSG00000253978.2	5.24013	-1.69357	0.793639	-2.13393	0.0328482	0.0707536	CTB-178M22.2	101927862	NA
20357	ENSG00000253981.5	251.223	-0.285043	0.137278	-2.07639	0.0378576	0.0799312	NA	NA	NA
20358	ENSG00000253982.2	149.976	-0.379739	0.179199	-2.11908	0.0340834	0.0730839	LOC101927752	101927752	NA
20359	ENSG00000254003.1	4.27797	0.982696	0.985851	0.9968	0.318861	0.455592	NA	NA	NA
20360	ENSG00000254004.7	1078.58	-0.0891923	0.147001	-0.606745	0.54402	0.674744	ZNF260	339324	Q3ZCT1
20361	ENSG00000254017.1	2.52446	1.91352	1.26711	1.51015	0.131005	0.226434	NA	NA	NA
20362	ENSG00000254027.1	4.43782	0.103368	0.86123	0.120023	0.904465	0.942998	NA	NA	NA
20363	ENSG00000254028.1	25.341	0.735988	0.368571	1.99687	0.0458392	0.0938203	NA	NA	NA
20364	ENSG00000254034.2	0.995461	2.01254	2.40594	0.83649	0.40288	NA	NA	NA	NA
20365	ENSG00000254038.1	1.83954	-1.40458	1.70659	-0.823032	0.41049	NA	NA	NA	NA
20366	ENSG00000254042.2	1.26656	1.49072	1.6322	0.913321	0.361074	NA	NA	NA	NA
20367	ENSG00000254044.5	5.59393	-0.607363	0.892852	-0.680251	0.496346	0.631151	NA	NA	NA
20368	ENSG00000254048.1	1.36963	-0.483523	1.54726	-0.312503	0.754658	NA	NA	NA	NA
20369	ENSG00000254061.1	3.21939	0.679246	1.08607	0.625418	0.531697	0.66354	NA	NA	NA
20370	ENSG00000254087.8	861.355	-0.603741	0.117366	-5.14411	2.68798e-07	1.40363e-06	LYN	4067	P07948
20371	ENSG00000254088.1	2.98863	1.66599	1.21922	1.36644	0.171801	0.281379	NA	NA	NA
20372	ENSG00000254090.1	1.17544	1.18966	1.60979	0.739017	0.459897	NA	NA	NA	NA
20373	ENSG00000254092.2	2.1389	2.03475	1.97736	1.02902	0.303469	NA	NA	NA	NA
20374	ENSG00000254093.9	1677.41	0.238665	0.0698255	3.41802	0.000630785	0.00202421	PINX1	54984	Q96BK5
20375	ENSG00000254094.1	1.50127	1.54513	1.77705	0.869492	0.384578	NA	NA	NA	NA
20376	ENSG00000254101.7	316.43	-0.234505	0.101144	-2.31853	0.0204205	0.046629	LINC02055	107986980	NA
20377	ENSG00000254106.1	18.7525	4.12757	0.800871	5.15385	2.55186e-07	1.33613e-06	NA	NA	NA
20378	ENSG00000254109.6	16.8226	0.283868	0.461125	0.615597	0.53816	0.669332	RBPMS-AS1	100128750	NA
20379	ENSG00000254111.3	0.73467	3.66367	2.57118	1.4249	0.154186	NA	NA	NA	NA
20380	ENSG00000254119.5	0.791009	1.61079	2.38211	0.676205	0.498911	NA	NA	NA	NA
20381	ENSG00000254122.2	25.5136	-0.174195	0.47062	-0.370139	0.711279	0.808595	PCDHGB7	56099	Q9Y5F8
20382	ENSG00000254139.1	3.07157	-0.322893	1.04938	-0.307698	0.758312	0.842648	LOC286178	286178	NA
20383	ENSG00000254143.1	2.70169	-0.0905704	1.28947	-0.0702382	0.944004	0.966875	NA	NA	NA
20384	ENSG00000254151.1	7.53118	4.17036	1.22431	3.4063	0.000658497	0.00210558	NA	NA	NA
20385	ENSG00000254154.8	3.3554	0.121984	1.31574	0.0927116	0.926133	0.95644	NA	NA	NA
20386	ENSG00000254165.1	29.2045	0.753074	0.383453	1.96393	0.0495383	0.100292	NA	NA	NA
20387	ENSG00000254166.3	37157.1	0.522424	0.0261532	19.9755	8.99739e-89	2.29883e-86	PCAT2	103164619	NA
20388	ENSG00000254180.2	44.9027	0.693619	0.306586	2.2624	0.0236727	0.0532673	NA	NA	NA
20389	ENSG00000254186.3	6.59679	0.219079	0.868033	0.252385	0.800743	0.872629	NA	NA	NA
20390	ENSG00000254202.2	0.785047	2.10466	2.21979	0.948133	0.343062	NA	NA	NA	NA
20391	ENSG00000254206.5	25.1024	2.19496	0.688101	3.18988	0.0014233	0.00426751	NPIPB11	728888	NA
20392	ENSG00000254207.1	1.13699	1.85961	2.0369	0.91296	0.361264	NA	NA	NA	NA
20393	ENSG00000254208.1	2.90475	-1.2272	1.16858	-1.05016	0.293643	0.428195	NA	NA	NA
20394	ENSG00000254211.6	5.82296	0.103303	0.916015	0.112775	0.910209	0.946138	LINC01485	101928154	NA
20395	ENSG00000254221.2	49.1636	0.377178	0.276341	1.3649	0.172284	0.281955	PCDHGB1	56104	Q9Y5G3
20396	ENSG00000254224.2	2.53157	0.67828	1.40958	0.481192	0.63038	0.746852	LOC101927039	101927039	NA
20397	ENSG00000254226.6	2.6896	0.353068	1.20327	0.293425	0.769197	0.850682	LINC01933	101927115	NA
20398	ENSG00000254229.2	1.10206	3.56323	2.49823	1.4263	0.153781	NA	NA	NA	NA
20399	ENSG00000254231.3	6.5563	1.08667	1.02249	1.06278	0.287884	0.421917	LOC105375624	105375624	NA
20400	ENSG00000254233.1	1.02114	0.690723	2.12801	0.324586	0.745495	NA	LINC02365	105377586	NA
20401	ENSG00000254236.1	0.678659	0	2.73696	0	1	NA	NA	NA	NA
20402	ENSG00000254244.1	0.749193	-0.655543	2.43579	-0.26913	0.78783	NA	NA	NA	NA
20403	ENSG00000254245.2	1.39636	3.78403	2.15375	1.75695	0.0789265	NA	PCDHGA3	56112	Q9Y5H0
20404	ENSG00000254251.1	3.55225	0.57269	1.19743	0.478264	0.632462	0.748286	NA	NA	NA
20405	ENSG00000254254.6	2.68395	0.789977	1.14094	0.692389	0.488693	0.624752	LOC101929415	101929415	NA
20406	ENSG00000254258.1	1.08833	1.68982	1.8554	0.910755	0.362425	NA	NA	NA	NA
20407	ENSG00000254266.6	1.37431	0.61147	1.78854	0.341883	0.732439	NA	PKIA-AS1	101927003	NA
20408	ENSG00000254272.1	1.48536	-0.0747476	1.67287	-0.0446821	0.964361	NA	NA	NA	NA
20409	ENSG00000254273.1	2.0462	3.07346	1.63219	1.88303	0.0596967	NA	NA	NA	NA
20410	ENSG00000254275.6	0.996753	2.78712	2.14751	1.29784	0.194343	NA	NA	NA	NA
20411	ENSG00000254285.3	2.18748	-0.290888	1.24922	-0.232855	0.815874	NA	NA	NA	NA
20412	ENSG00000254290.1	24.1681	-1.76292	0.371303	-4.74793	2.05514e-06	9.61573e-06	NA	NA	NA
20413	ENSG00000254294.1	1.81466	0.142205	1.50907	0.094234	0.924923	NA	NA	NA	NA
20414	ENSG00000254302.2	0.638788	2.8831	2.82238	1.02151	0.307011	NA	NA	NA	NA
20415	ENSG00000254319.6	1.18675	4.38181	2.65419	1.6509	0.0987587	NA	LOC101927815	101927815	NA
20416	ENSG00000254325.2	1.0656	0.358491	1.83728	0.195121	0.845298	NA	NA	NA	NA
20417	ENSG00000254337.2	11.698	0.677884	0.511579	1.32508	0.185144	0.298383	NA	NA	NA
20418	ENSG00000254338.1	1.44207	-1.66583	1.45774	-1.14276	0.25314	NA	MAFA-AS1	104326051	NA
20419	ENSG00000254340.2	5.73734	2.82543	1.08817	2.59649	0.00941816	0.0235257	NA	NA	NA
20420	ENSG00000254343.2	6.16214	-1.23429	0.724726	-1.70311	0.0885467	0.16445	NA	NA	NA
20421	ENSG00000254349.6	23.6819	0.522275	0.505213	1.03377	0.301243	0.43643	MIR2052HG	441355	NA
20422	ENSG00000254363.6	11.0809	-1.42183	0.960661	-1.48005	0.138859	0.237731	LOC101929719	101929719	NA
20423	ENSG00000254369.6	3.47755	0.120121	1.08054	0.111167	0.911484	0.946899	HOXA-AS3	100133311	NA
20424	ENSG00000254384.1	1.34236	2.55372	1.73936	1.4682	0.142051	NA	NA	NA	NA
20425	ENSG00000254389.3	14.885	-0.523264	0.469276	-1.11505	0.264831	0.395113	RHPN1-AS1	78998	NA
20426	ENSG00000254396.1	0.665592	-2.94454	2.43749	-1.20802	0.227038	NA	NA	NA	NA
20427	ENSG00000254398.1	1.96664	-1.08058	1.51067	-0.715298	0.474425	NA	NA	NA	NA
20428	ENSG00000254400.1	1.49962	-1.44228	1.77344	-0.813266	0.416066	NA	NA	NA	NA
20429	ENSG00000254402.7	109.897	-0.374637	0.16608	-2.25576	0.0240856	0.0540433	LRRC24	441381	Q50LG9
20430	ENSG00000254409.3	0.762407	-1.62474	2.27444	-0.714345	0.475014	NA	NA	NA	NA
20431	ENSG00000254413.8	49.3971	0.504579	0.390285	1.29285	0.196063	0.31209	CHKB-CPT1B	386593	NA
20432	ENSG00000254416.6	76.0985	-0.485414	0.216912	-2.23784	0.0252317	0.0562621	NA	NA	NA
20433	ENSG00000254418.1	4.10554	3.41405	1.28518	2.65648	0.00789623	0.0200888	NA	NA	NA
20434	ENSG00000254419.1	5.26415	-0.265068	0.822193	-0.322391	0.747156	0.834529	NA	NA	NA
20435	ENSG00000254427.2	0.837125	2.65872	2.55508	1.04056	0.298078	NA	LINC02696	101928812	NA
20436	ENSG00000254431.1	0.781431	1.32041	2.80372	0.47095	0.637676	NA	NA	NA	NA
20437	ENSG00000254453.1	0.796457	3.07455	2.47787	1.2408	0.214678	NA	NAV2-AS2	100874014	NA
20438	ENSG00000254454.2	1.21492	-0.389164	1.76262	-0.220788	0.825258	NA	NA	NA	NA
20439	ENSG00000254459.1	0.982091	0.530959	2.19257	0.242163	0.808654	NA	NA	NA	NA
20440	ENSG00000254461.1	0.858559	0.609114	2.42679	0.250995	0.801818	NA	NA	NA	NA
20441	ENSG00000254463.1	8.2101	1.30723	0.653976	1.99889	0.0456202	0.093399	NA	NA	NA
20442	ENSG00000254468.2	2.68971	-0.569015	1.50474	-0.378149	0.70532	0.804762	NA	NA	NA
20443	ENSG00000254469.7	234.667	0.224007	0.12002	1.86641	0.0619841	0.121589	NA	NA	NA
20444	ENSG00000254470.3	1946.69	-0.290006	0.0472403	-6.13896	8.30625e-10	5.76176e-09	AP5B1	91056	Q2VPB7
20445	ENSG00000254473.1	30.1468	-0.623974	0.338668	-1.84244	0.0654115	0.12724	LOC105376114	105376114	NA
20446	ENSG00000254477.2	2.37908	2.03609	1.30363	1.56185	0.118323	0.208424	NA	NA	NA
20447	ENSG00000254480.2	3.92788	-0.229213	1.05204	-0.217875	0.827526	0.890869	LINC02749	100506082	NA
20448	ENSG00000254485.5	20.1348	0.974141	0.494389	1.97039	0.0487935	0.098933	NA	NA	NA
20449	ENSG00000254500.1	1.29014	-0.0752733	1.92388	-0.0391257	0.96879	NA	NA	NA	NA
20450	ENSG00000254501.1	1.60802	2.78544	2.08461	1.33619	0.181486	NA	NA	NA	NA
20451	ENSG00000254503.1	1.561	2.9966	1.80328	1.66176	0.0965617	NA	NA	NA	NA
20452	ENSG00000254505.10	1384	-0.0202282	0.0630799	-0.320676	0.748456	0.835498	CHMP4A	29082	Q9BY43
20453	ENSG00000254510.2	7.0034	-0.725576	0.843861	-0.859828	0.389884	0.531214	NA	NA	NA
20454	ENSG00000254512.1	0.822603	3.88228	4.04148	0.96061	0.336748	NA	NA	NA	NA
20455	ENSG00000254519.5	0.758321	1.6619	3.20186	0.519042	0.603731	NA	LOC100507384	100507384	NA
20456	ENSG00000254531.1	149.606	0.293711	0.153839	1.90921	0.0562351	0.111938	FLJ20021	90024	NA
20457	ENSG00000254532.2	0.753804	1.90808	2.3661	0.806425	0.419998	NA	NA	NA	NA
20458	ENSG00000254535.4	1595.89	0.154668	0.0480234	3.22067	0.00127889	0.00386804	PABPC4L	132430	NA
20459	ENSG00000254536.2	29.6737	0.177255	0.399572	0.443612	0.657323	0.768242	NA	NA	NA
20460	ENSG00000254539.1	3.90591	0.45603	1.25531	0.363282	0.716394	0.811687	NA	NA	NA
20461	ENSG00000254542.1	2.05208	-1.10135	1.33637	-0.824133	0.409864	NA	NA	NA	NA
20462	ENSG00000254548.1	0.646349	-2.96799	3.09872	-0.957812	0.338158	NA	NA	NA	NA
20463	ENSG00000254553.1	1.06085	2.2823	3.97616	0.573997	0.56597	NA	NA	NA	NA
20464	ENSG00000254554.1	20.3849	-0.068008	0.380377	-0.178791	0.858102	0.911216	NA	NA	NA
20465	ENSG00000254560.6	26.7016	-0.830789	0.356786	-2.32853	0.0198837	0.0455534	BBOX1-AS1	103695435	NA
20466	ENSG00000254561.4	1.16311	-0.064059	1.42462	-0.0449658	0.964135	NA	NA	NA	NA
20467	ENSG00000254571.1	1.32476	-1.56369	1.8551	-0.842914	0.399277	NA	NA	NA	NA
20468	ENSG00000254579.2	0.519566	3.36146	4.60029	0.730706	0.464959	NA	NA	NA	NA
20469	ENSG00000254590.1	3.21843	0.377324	1.00772	0.374433	0.708083	0.806671	NA	NA	NA
20470	ENSG00000254595.1	7.80965	0.135952	0.671646	0.202416	0.839592	0.899706	NA	NA	NA
20471	ENSG00000254598.3	3.41613	1.56458	1.25306	1.24861	0.211809	0.331523	CSNK2A3	283106	Q8NEV1
20472	ENSG00000254599.1	0.942689	1.3838	2.2209	0.623082	0.533231	NA	NA	NA	NA
20473	ENSG00000254602.2	2.20359	0.802918	1.41579	0.567116	0.570636	NA	NA	NA	NA
20474	ENSG00000254604.1	0.664096	1.32235	2.62753	0.503268	0.614776	NA	NA	NA	NA
20475	ENSG00000254606.1	2.5956	0.831633	1.30179	0.638837	0.522929	0.655517	NA	NA	NA
20476	ENSG00000254607.2	5.22362	-2.20763	0.934955	-2.36121	0.0182154	0.0421634	LOC101929427	101929427	NA
20477	ENSG00000254610.3	1.63235	-1.84597	1.81984	-1.01436	0.310411	NA	NA	NA	NA
20478	ENSG00000254612.2	2.25148	1.65487	1.27903	1.29385	0.195718	NA	NA	NA	NA
20479	ENSG00000254614.2	52.0231	-1.16362	0.269231	-4.322	1.54619e-05	6.44605e-05	LOC728975	728975	NA
20480	ENSG00000254615.3	307.039	0.458785	0.106482	4.30856	1.64321e-05	6.8148e-05	NA	NA	NA
20481	ENSG00000254620.1	0.829545	-0.386826	2.24587	-0.172238	0.86325	NA	NA	NA	NA
20482	ENSG00000254632.2	46.6899	0.744583	0.270469	2.75294	0.00590634	0.015489	NA	NA	NA
20483	ENSG00000254634.4	274.457	1.0561	0.13205	7.99774	1.26724e-15	1.53485e-14	SMG1P6	100422558	NA
20484	ENSG00000254635.6	458.525	-1.22184	0.0975673	-12.523	5.58741e-36	2.29726e-34	NA	NA	NA
20485	ENSG00000254639.1	48.5266	-0.53121	0.251707	-2.11043	0.0348215	0.0744213	NA	NA	NA
20486	ENSG00000254641.1	1.39028	4.33351	2.3024	1.88217	0.0598127	NA	NA	NA	NA
20487	ENSG00000254662.1	0.797172	-0.070577	2.33994	-0.0301619	0.975938	NA	NA	NA	NA
20488	ENSG00000254665.1	7.45375	1.99404	0.708256	2.81542	0.00487136	0.0130474	NA	NA	NA
20489	ENSG00000254670.1	25.0482	0.183798	0.35351	0.519921	0.603119	0.724228	RASSF10-DT	105376557	NA
20490	ENSG00000254673.1	2.60815	0.510531	2.23969	0.227948	0.819687	0.885405	NA	NA	NA
20491	ENSG00000254676.1	73.8508	0.695652	0.209043	3.32779	0.000875382	0.00274269	NA	NA	NA
20492	ENSG00000254678.1	3.39313	-0.191667	1.11867	-0.171335	0.863961	0.915436	NA	NA	NA
20493	ENSG00000254681.6	766.015	4.33	1.03128	4.19865	NA	NA	PKD1P5-LOC105376752	110006322	NA
20494	ENSG00000254682.1	61.8671	0.238294	0.252465	0.943866	0.345238	0.484471	NA	NA	NA
20495	ENSG00000254685.6	1306.47	-0.428545	0.0717069	-5.97635	2.28193e-09	1.50924e-08	FPGT	8790	O14772
20496	ENSG00000254689.3	1.70355	1.53009	1.46095	1.04733	0.294948	NA	NA	NA	NA
20497	ENSG00000254691.1	0.733792	-1.17722	2.04752	-0.574951	0.565324	NA	NA	NA	NA
20498	ENSG00000254692.1	46.741	1.08794	1.89809	0.573178	0.566524	0.694151	NA	NA	NA
20499	ENSG00000254693.1	10.6737	-0.682059	0.516957	-1.31937	0.187045	0.300746	NA	NA	NA
20500	ENSG00000254694.1	3.98788	-0.163679	0.948115	-0.172636	0.862938	0.914902	NA	NA	NA
20501	ENSG00000254701.3	192.153	0.374657	0.25034	1.49659	0.134499	0.231408	NA	NA	NA
20502	ENSG00000254706.3	13.2459	-0.0528367	0.481954	-0.10963	0.912703	0.947461	NA	NA	NA
20503	ENSG00000254708.1	9.07359	0.494009	0.582525	0.848048	0.396411	0.537412	NA	NA	NA
20504	ENSG00000254713.2	1.04586	4.04481	2.47571	1.63379	0.102302	NA	NA	NA	NA
20505	ENSG00000254718.6	3.17171	-0.280618	1.51133	-0.185676	0.852698	0.907724	LOC101927702	101927702	NA
20506	ENSG00000254726.3	877.766	0.242638	0.0979307	2.47765	0.0132252	0.0317494	MEX3A	92312	A1L020
20507	ENSG00000254731.1	2.0542	1.41876	1.15622	1.22706	0.219799	NA	NA	NA	NA
20508	ENSG00000254732.2	19.6426	-3.92446	2.66653	-1.47175	0.141089	0.240915	NA	NA	NA
20509	ENSG00000254739.1	0.63227	-0.117342	3.33197	-0.035217	0.971907	NA	NA	NA	NA
20510	ENSG00000254740.2	1.10458	0.212034	1.79516	0.118114	0.905977	NA	NA	NA	NA
20511	ENSG00000254741.1	0.809315	3.38373	4.32099	0.783091	0.433574	NA	NA	NA	NA
20512	ENSG00000254746.6	0.804041	2.68469	3.23446	0.830027	0.406524	NA	LOC105376654	105376654	NA
20513	ENSG00000254756.1	2.11253	-4.05009	1.65555	-2.44638	0.0144301	NA	NA	NA	NA
20514	ENSG00000254759.1	2.87697	-1.51172	1.15748	-1.30604	0.191539	0.306229	NA	NA	NA
20515	ENSG00000254762.1	0.806043	1.85747	2.60198	0.713869	0.475308	NA	NA	NA	NA
20516	ENSG00000254764.2	1.18248	0.304047	1.91327	0.158915	0.873736	NA	NA	NA	NA
20517	ENSG00000254772.10	105834	-0.0379265	0.0390289	-0.971754	0.331173	0.469367	EEF1G	1937	P26641
20518	ENSG00000254783.1	28.8698	0.254422	0.327073	0.777877	0.436642	0.576618	NA	NA	NA
20519	ENSG00000254788.7	18.713	-0.716918	0.699391	-1.02506	0.305334	0.440632	CKLF-CMTM1	100529251	E9PSG2
20520	ENSG00000254791.1	7.59577	0.829826	0.704858	1.1773	0.239077	0.36476	NA	NA	NA
20521	ENSG00000254793.1	1.68538	-0.0878496	1.44939	-0.0606116	0.951669	NA	NA	NA	NA
20522	ENSG00000254806.5	80.4918	0.501923	0.31527	1.59205	0.111374	0.198729	SYS1-DBNDD2	767557	NA
20523	ENSG00000254812.1	6.47574	0.0754581	0.706485	0.106808	0.914942	0.948943	NA	NA	NA
20524	ENSG00000254815.6	2.36636	3.12868	1.65832	1.88666	0.0592066	0.116931	LMNTD2-AS1	692247	NA
20525	ENSG00000254821.1	1.53922	-0.0759842	1.49891	-0.0506931	0.95957	NA	NA	NA	NA
20526	ENSG00000254826.1	1.73514	1.94781	1.60735	1.21181	0.225586	NA	NA	NA	NA
20527	ENSG00000254827.6	9.70862	-0.0751373	0.836829	-0.0897881	0.928456	0.95783	SLC22A18AS	5003	Q8N1D0
20528	ENSG00000254837.2	178.389	0.488847	0.143504	3.40651	0.000657996	0.00210449	LOC100287896	100287896	Q8TB74
20529	ENSG00000254838.5	0.850256	2.06905	2.43398	0.850069	0.395287	NA	GVINP1	387751	NA
20530	ENSG00000254842.6	5.00223	1.14576	0.965564	1.18662	0.235376	0.360291	NA	NA	NA
20531	ENSG00000254843.1	0.906116	1.24989	2.45861	0.508372	0.611192	NA	NA	NA	NA
20532	ENSG00000254852.8	9.30743	0.763394	3.89061	0.196214	0.844442	0.902741	NPIPA2	642799	A0A0B4J2F6
20533	ENSG00000254854.1	0.671796	-2.99776	2.93272	-1.02218	0.306698	NA	LOC102724301	102724301	NA
20534	ENSG00000254855.1	1.76676	0.493776	1.38711	0.355974	0.72186	NA	NA	NA	NA
20535	ENSG00000254858.10	1151.74	-0.10412	0.0872361	-1.19354	0.232659	0.357159	MPV17L2	84769	A0A024R7K6
20536	ENSG00000254859.1	0.759659	-0.934867	2.41424	-0.387231	0.698585	NA	NA	NA	NA
20537	ENSG00000254860.6	113.755	0.234649	0.231702	1.01272	0.311195	0.447154	TMEM9B-AS1	493900	NA
20538	ENSG00000254862.5	6.34435	0.0798178	0.711691	0.112152	0.910703	0.946422	LGR4-AS1	105376671	NA
20539	ENSG00000254867.1	1.26109	0.993579	1.68856	0.588417	0.556252	NA	NA	NA	NA
20540	ENSG00000254870.5	104.353	-0.547734	0.310869	-1.76195	0.0780784	0.147797	ATP6V1G2-DDX39B	100532737	NA
20541	ENSG00000254872.3	38.4932	-1.31666	0.287326	-4.58245	4.59561e-06	2.0686e-05	LINC02688	101927503	NA
20542	ENSG00000254873.1	3.88567	0.739641	1.00932	0.732811	0.463673	0.601872	NA	NA	NA
20543	ENSG00000254876.5	155.298	0.681032	0.14734	4.62218	3.79734e-06	1.72192e-05	SUGT1P4-STRA6LP	100499484	NA
20544	ENSG00000254884.1	7.79605	0.824513	0.707645	1.16515	0.243958	0.370573	NA	NA	NA
20545	ENSG00000254893.6	1.69834	-1.61796	1.39541	-1.15949	0.246257	NA	NA	NA	NA
20546	ENSG00000254897.1	1.02727	2.10123	1.77118	1.18635	0.235485	NA	NA	NA	NA
20547	ENSG00000254901.8	987.284	0.0551727	0.0939741	0.587105	0.557133	0.685854	BORCS8	729991	Q96FH0
20548	ENSG00000254905.1	3.03127	0.64085	1.14991	0.557306	0.577318	0.703248	NA	NA	NA
20549	ENSG00000254910.1	11.2452	-0.428899	0.581652	-0.737381	0.460891	0.599239	NA	NA	NA
20550	ENSG00000254911.3	654.969	0.0975098	0.0936067	1.0417	0.297553	0.432484	SCARNA9	619383	NA
20551	ENSG00000254912.2	13.3491	0.379388	0.952346	0.398372	0.690356	0.79385	NA	NA	NA
20552	ENSG00000254929.6	124.013	0.0829053	0.208545	0.397542	0.690968	0.794384	NA	NA	NA
20553	ENSG00000254942.1	1.19926	1.00705	1.87464	0.537194	0.591134	NA	NA	NA	NA
20554	ENSG00000254959.6	1.18606	-3.88472	3.39545	-1.1441	0.252584	NA	INMT-MINDY4	100526825	NA
20555	ENSG00000254961.1	0.731965	2.7602	2.50037	1.10392	0.269629	NA	NA	NA	NA
20556	ENSG00000254973.2	2.91675	-0.0791595	1.22525	-0.064607	0.948487	0.969585	NA	NA	NA
20557	ENSG00000254985.1	4.18903	2.38328	1.07095	2.22539	0.0260553	0.0578881	NA	NA	NA
20558	ENSG00000254986.7	2445.21	-0.151183	0.0714031	-2.11731	0.0342334	0.0733837	DPP3	10072	Q9NY33
20559	ENSG00000254990.5	3.0218	1.54508	1.28594	1.20151	0.229552	0.353292	NA	NA	NA
20560	ENSG00000254995.4	47.6734	0.705408	0.282598	2.49616	0.0125548	0.030306	STX16-NPEPL1	100534593	NA
20561	ENSG00000254996.5	744.676	0.0109893	0.130325	0.0843223	0.9328	0.959996	ANKHD1-EIF4EBP3	404734	Q8IWZ3
20562	ENSG00000254999.4	3486.28	-0.496488	0.0368469	-13.4744	2.21412e-41	1.17622e-39	BRK1	55845	Q8WUW1
20563	ENSG00000255007.1	2.40184	-1.10076	1.19098	-0.924246	0.355358	0.495208	NA	NA	NA
20564	ENSG00000255008.3	13.5127	-0.786012	0.559061	-1.40595	0.159739	0.265739	NA	NA	NA
20565	ENSG00000255014.1	0.810126	2.33837	2.76667	0.845193	0.398003	NA	NA	NA	NA
20566	ENSG00000255015.1	4.12677	1.2332	0.994227	1.24036	0.214841	0.335217	NA	NA	NA
20567	ENSG00000255031.5	115.682	0.224678	0.207972	1.08033	0.279996	0.412768	NA	NA	NA
20568	ENSG00000255036.6	283.046	0.17389	0.125398	1.38671	0.165531	0.27355	SUGT1P4-STRA6LP-CCDC180	57653	NA
20569	ENSG00000255038.1	1.73632	0.726709	1.35575	0.536019	0.591945	NA	NA	NA	NA
20570	ENSG00000255039.1	1.34855	0.576413	1.54892	0.372138	0.70979	NA	NA	NA	NA
20571	ENSG00000255045.1	3.91991	-0.655937	0.860633	-0.762156	0.445967	0.585439	NA	NA	NA
20572	ENSG00000255046.1	24.5572	0.0272814	0.395294	0.0690154	0.944977	0.967285	NA	NA	NA
20573	ENSG00000255052.5	0.773807	4.15469	3.2913	1.26233	0.206831	NA	LOC112268389	112268389	NA
20574	ENSG00000255062.1	14.2557	0.743069	0.549331	1.35268	0.176158	0.286829	NA	NA	NA
20575	ENSG00000255067.1	1.2315	2.84294	2.24641	1.26555	0.205675	NA	NA	NA	NA
20576	ENSG00000255073.8	42.4545	2.3573	0.446738	5.27669	1.31538e-07	7.12354e-07	NA	NA	NA
20577	ENSG00000255079.1	3.19131	-2.61379	1.20506	-2.16901	0.0300822	0.0655257	NA	NA	NA
20578	ENSG00000255081.1	2.47852	-0.0569676	1.00898	-0.0564607	0.954975	0.973102	NA	NA	NA
20579	ENSG00000255087.4	0.686098	1.4109	2.69813	0.522919	0.601031	NA	LOC101929473	101929473	NA
20580	ENSG00000255089.1	1.17527	-2.23585	1.82874	-1.22262	0.221473	NA	NA	NA	NA
20581	ENSG00000255092.1	6.38677	-0.176028	0.735589	-0.239302	0.810872	0.87938	NA	NA	NA
20582	ENSG00000255094.1	5.60929	2.70929	0.923613	2.93336	0.00335314	0.00930263	NA	NA	NA
20583	ENSG00000255097.1	1.76175	-0.0353992	1.59384	-0.0222099	0.98228	NA	NA	NA	NA
20584	ENSG00000255100.1	54.8104	-0.38375	0.259015	-1.48158	0.138453	0.237133	LOC101928837	101928837	NA
20585	ENSG00000255102.1	1.2462	0.927169	2.20555	0.420379	0.674209	NA	NA	NA	NA
20586	ENSG00000255104.8	33.6612	1.77679	0.509217	3.48926	0.00048436	0.00158708	NA	NA	NA
20587	ENSG00000255108.1	3.53211	-0.778113	1.00243	-0.776228	0.437614	0.577476	NA	NA	NA
20588	ENSG00000255112.3	4644.96	0.668473	0.045956	14.5459	6.19693e-48	4.41856e-46	CHMP1B	57132	Q7LBR1
20589	ENSG00000255115.2	2.9905	1.73315	1.26581	1.3692	0.170937	0.280263	NA	NA	NA
20590	ENSG00000255117.6	0.753767	1.37016	3.01271	0.454792	0.649259	NA	LINC02546	105376606	NA
20591	ENSG00000255121.2	76.3737	-0.0737232	0.206974	-0.356195	0.721695	0.815579	NA	NA	NA
20592	ENSG00000255128.1	0.813786	1.7743	2.19584	0.808026	0.419076	NA	NA	NA	NA
20593	ENSG00000255129.6	0.765877	-1.52683	2.42533	-0.629535	0.528999	NA	NA	NA	NA
20594	ENSG00000255135.4	444.986	0.333392	0.083471	3.99411	6.49375e-05	0.000247327	NA	NA	NA
20595	ENSG00000255136.3	2.01312	2.80876	1.89811	1.47977	0.138935	NA	NA	NA	NA
20596	ENSG00000255139.2	6.20549	0.919075	0.779302	1.17936	0.238256	0.363788	NA	NA	NA
20597	ENSG00000255142.1	2.29015	0.461215	1.33652	0.345086	0.730029	NA	NA	NA	NA
20598	ENSG00000255145.3	6.51465	-0.426374	0.820056	-0.519933	0.60311	0.724228	NA	NA	NA
20599	ENSG00000255150.2	50.0177	0.939131	0.2733	3.43626	0.000589795	0.0019017	EID3	493861	A0A140VJI9
20600	ENSG00000255152.8	108.838	0.536992	0.222545	2.41296	0.0158234	0.0372778	MSH5-SAPCD1	100532732	NA
20601	ENSG00000255153.1	27.8288	0.42662	0.377797	1.12923	0.258801	0.388092	TOLLIP-AS1	255512	NA
20602	ENSG00000255154.7	497.713	0.367758	0.0953408	3.8573	0.000114648	0.000419608	HTD2	109703458	L0R6P0
20603	ENSG00000255159.1	0.70609	-0.593658	2.52241	-0.235354	0.813934	NA	NA	NA	NA
20604	ENSG00000255165.1	2.59429	-1.60877	1.16784	-1.37756	0.16834	0.276936	NA	NA	NA
20605	ENSG00000255176.1	5.5294	0.778283	0.745433	1.04407	0.296454	0.43118	NA	NA	NA
20606	ENSG00000255178.1	1.73417	3.07489	1.71045	1.79771	0.0722236	NA	LINC02720	101928944	NA
20607	ENSG00000255182.2	17.8861	0.978141	0.618646	1.5811	0.113855	0.202326	NA	NA	NA
20608	ENSG00000255185.6	103.272	0.458718	0.308435	1.48724	0.136951	0.235007	NA	NA	NA
20609	ENSG00000255197.6	1.90924	0.996107	1.38984	0.716709	0.473554	NA	NA	NA	NA
20610	ENSG00000255198.4	501.461	0.0604629	0.0904942	0.668141	0.504043	0.637766	SNHG9	735301	NA
20611	ENSG00000255200.1	7.10409	-1.08202	0.648449	-1.66862	0.0951923	0.174245	NA	NA	NA
20612	ENSG00000255202.1	1.57912	2.58546	1.83335	1.41024	0.158469	NA	NA	NA	NA
20613	ENSG00000255213.1	0.949824	0.55149	1.93238	0.285395	0.775341	NA	NA	NA	NA
20614	ENSG00000255222.1	5.00302	1.83623	0.910377	2.017	0.0436958	0.0901123	NA	NA	NA
20615	ENSG00000255224.1	60.4207	0.337699	0.269919	1.25111	0.210893	0.330378	NA	NA	NA
20616	ENSG00000255234.6	8.90303	0.545325	0.887524	0.614434	0.538929	0.6699	NA	NA	NA
20617	ENSG00000255236.3	26.7627	-0.116924	0.367785	-0.317914	0.75055	0.836795	LOC105369362	105369362	NA
20618	ENSG00000255248.9	1335.95	0.527994	0.0706398	7.47445	7.75299e-14	7.9959e-13	MIR100HG	399959	NA
20619	ENSG00000255256.1	1.04183	1.76084	2.05826	0.855498	0.392275	NA	NA	NA	NA
20620	ENSG00000255269.3	0.645945	2.70223	3.23185	0.836125	0.403084	NA	NA	NA	NA
20621	ENSG00000255277.3	26.6984	-1.37081	0.417755	-3.28138	0.00103302	0.00318772	ABCC6P2	730013	NA
20622	ENSG00000255282.6	1.83194	-2.82132	1.63674	-1.72375	0.0847533	NA	WTAPP1	100288077	NA
20623	ENSG00000255284.2	83.5672	0.00344988	0.225698	0.0152854	0.987805	0.992336	LOC171391	171391	NA
20624	ENSG00000255292.8	6.02622	-0.35327	0.972188	-0.363376	0.716324	0.811687	NA	NA	NA
20625	ENSG00000255298.3	0.981398	0.124754	1.75093	0.0712504	0.943198	NA	OR8G5	219865	A0A126GVX5
20626	ENSG00000255302.5	14914.6	0.39377	0.0304957	12.9123	3.83607e-38	1.77053e-36	EID1	23741	Q9Y6B2
20627	ENSG00000255306.1	10.5051	0.479082	0.594221	0.806235	0.420107	0.560544	NA	NA	NA
20628	ENSG00000255311.5	9.82422	-0.273152	0.5426	-0.503412	0.614674	0.733223	NA	NA	NA
20629	ENSG00000255314.4	1.86077	0.0306162	1.29223	0.0236925	0.981098	NA	LOC101928894	101928894	NA
20630	ENSG00000255316.1	1.13805	4.72765	3.01659	1.56722	0.117063	NA	NA	NA	NA
20631	ENSG00000255327.1	1.82892	-1.37024	1.44201	-0.95023	0.341996	NA	NA	NA	NA
20632	ENSG00000255328.1	7.36369	-1.71856	0.753257	-2.2815	0.022519	0.0509491	NA	NA	NA
20633	ENSG00000255337.1	1.10028	-1.58832	2.02561	-0.784119	0.43297	NA	LOC101928424	101928424	NA
20634	ENSG00000255339.6	37.5894	2.33474	0.397737	5.87006	4.35642e-09	2.79598e-08	NA	NA	NA
20635	ENSG00000255346.10	12.5397	1.90579	0.955614	1.99431	0.0461183	0.0943466	NOX5	79400	A3QRJ0
20636	ENSG00000255355.1	6.91279	0.301259	0.654064	0.460595	0.645089	0.758085	NA	NA	NA
20637	ENSG00000255358.1	1.80402	-0.0584013	1.26264	-0.0462535	0.963108	NA	NA	NA	NA
20638	ENSG00000255362.1	1.02892	0.784866	2.61275	0.300398	0.763873	NA	NA	NA	NA
20639	ENSG00000255363.3	7.48789	0.796391	0.827404	0.962518	0.33579	0.474189	NA	NA	NA
20640	ENSG00000255374.3	6.35686	0.669806	0.752803	0.88975	0.3736	0.514515	TAS2R43	259289	P59537
20641	ENSG00000255381.1	1.15667	-2.89556	1.92255	-1.5061	0.132041	NA	NA	NA	NA
20642	ENSG00000255384.1	3.13917	0.552667	1.15617	0.478017	0.632638	0.748453	NA	NA	NA
20643	ENSG00000255389.1	30.0593	-0.341706	0.37069	-0.921811	0.356627	0.496589	NA	NA	NA
20644	ENSG00000255397.1	1.31051	1.88539	1.90929	0.98748	0.323407	NA	NA	NA	NA
20645	ENSG00000255398.3	2.702	0.775417	1.32847	0.583692	0.559428	0.68775	HCAR3	8843	P49019
20646	ENSG00000255399.4	0.957499	2.27427	2.56317	0.887288	0.374924	NA	TBX5-AS1	255480	NA
20647	ENSG00000255408.4	1.52454	4.11338	2.13591	1.92582	0.0541264	NA	PCDHA3	56145	Q9Y5H8
20648	ENSG00000255409.1	3.696	-0.055769	0.925097	-0.0602845	0.951929	0.971638	NA	NA	NA
20649	ENSG00000255418.6	0.733179	2.63194	2.4595	1.07011	0.284569	NA	NA	NA	NA
20650	ENSG00000255423.1	161.166	0.790434	0.154557	5.11419	3.15082e-07	1.6338e-06	EBLN2	55096	Q6P2I7
20651	ENSG00000255432.1	4.17349	2.49554	1.47905	1.68727	0.0915524	0.168864	NA	NA	NA
20652	ENSG00000255435.7	3.45391	-2.47141	1.27575	-1.93722	0.0527184	0.105921	LOC101929089	101929089	NA
20653	ENSG00000255439.6	32.9199	1.59351	0.793979	2.007	0.0447499	0.0918977	NA	NA	NA
20654	ENSG00000255440.2	1.14017	-0.00573286	1.80365	-0.00317848	0.997464	NA	NA	NA	NA
20655	ENSG00000255449.1	6.33388	1.13818	0.741948	1.53405	0.125019	0.218036	NA	NA	NA
20656	ENSG00000255450.1	1.20808	-0.768618	1.70895	-0.44976	0.652883	NA	NA	NA	NA
20657	ENSG00000255455.2	74.0943	0.248195	0.228434	1.0865	0.277256	0.409728	LOC103611081	103611081	NA
20658	ENSG00000255458.7	17.269	0.0441326	0.515185	0.0856636	0.931734	0.959602	NA	NA	NA
20659	ENSG00000255464.1	0.914047	0	4.85661	0	1	NA	NA	NA	NA
20660	ENSG00000255468.7	29.5498	-1.42355	0.474003	-3.00325	0.00267111	0.00755898	LOC102724064	102724064	NA
20661	ENSG00000255471.1	12.0721	-2.27372	0.586227	-3.87857	0.000105071	0.000386998	NA	NA	NA
20662	ENSG00000255487.1	0.644015	0.850001	3.33304	0.255023	0.798705	NA	NA	NA	NA
20663	ENSG00000255489.1	7.60382	0.395159	0.658006	0.60054	0.548147	0.678098	NA	NA	NA
20664	ENSG00000255491.3	0.954237	-0.121464	2.40449	-0.0505157	0.959711	NA	LOC105375743	105375743	NA
20665	ENSG00000255495.1	15.7366	-0.23505	0.525147	-0.447589	0.65445	0.766363	NA	NA	NA
20666	ENSG00000255496.1	1.40548	-1.15617	1.66146	-0.695877	0.486506	NA	NA	NA	NA
20667	ENSG00000255498.1	2.56893	-0.0752099	1.13321	-0.0663689	0.947084	0.968565	NA	NA	NA
20668	ENSG00000255501.3	0.66539	1.19491	2.4141	0.494973	0.620619	NA	CARD18	59082	P57730
20669	ENSG00000255507.6	6.52161	-0.398429	0.781566	-0.509784	0.610203	0.729949	UVRAG-DT	100506113	NA
20670	ENSG00000255508.7	359.796	-0.675983	0.179071	-3.77495	0.000160038	0.00057217	TUT1	64852	F5H0R1
20671	ENSG00000255513.1	2.36916	0	4.85661	0	1	1	NA	NA	NA
20672	ENSG00000255517.6	64.9626	-0.294189	0.238655	-1.23269	0.21769	0.338584	LOC101928069	101928069	NA
20673	ENSG00000255520.1	0.857589	-0.0986778	2.60173	-0.0379277	0.969745	NA	NA	NA	NA
20674	ENSG00000255521.2	5.82617	0.142602	0.812866	0.175432	0.86074	0.913111	LOC100507144	100507144	NA
20675	ENSG00000255524.7	1.94588	0.858843	1.43973	0.596529	0.550822	NA	NPIPB8	728734	E9PQR5
20676	ENSG00000255526.6	6.44411	-0.296223	0.875428	-0.338375	0.73508	0.824732	NEDD8-MDP1	100528064	NA
20677	ENSG00000255529.9	5412.66	0.430677	0.0852931	5.04938	4.43249e-07	2.25427e-06	POLR2M	81488	P0CAP1
20678	ENSG00000255545.8	0.972262	3.93431	2.59466	1.51631	0.129441	NA	LOC283177	283177	NA
20679	ENSG00000255553.2	76.5181	-0.669817	0.204899	-3.26902	0.00107921	0.00331978	LINC02733	100507521	NA
20680	ENSG00000255556.2	1.11149	1.38724	1.98142	0.700124	0.48385	NA	NA	NA	NA
20681	ENSG00000255558.1	17.4671	-0.637814	0.442433	-1.44161	0.149413	0.252369	NA	NA	NA
20682	ENSG00000255559.1	37.4532	-0.443827	0.288036	-1.54087	0.123348	0.215754	ZNF252P-AS1	286103	NA
20683	ENSG00000255561.7	292.086	0.483039	0.109402	4.41526	1.00887e-05	4.31752e-05	FDXACB1	91893	Q9BRP7
20684	ENSG00000255568.3	39.8594	-0.0749287	0.303633	-0.246774	0.805083	0.875137	BRWD1-AS2	103091865	NA
20685	ENSG00000255571.9	1.24467	1.29528	1.96105	0.6605	0.508933	NA	MIR9-3HG	254559	NA
20686	ENSG00000255572.1	1.3254	0.3858	1.67323	0.230572	0.817647	NA	NA	NA	NA
20687	ENSG00000255583.2	7.87012	1.04938	0.728088	1.44129	0.149504	0.25245	NA	NA	NA
20688	ENSG00000255585.3	0.77713	2.58174	2.31983	1.1129	0.265751	NA	LOC651337	651337	NA
20689	ENSG00000255587.9	1.70401	0.677569	1.41566	0.478626	0.632205	NA	RAB44	401258	A0A087WXI0
20690	ENSG00000255621.1	4.27603	-1.4998	1.20542	-1.24422	0.213418	0.333454	NA	NA	NA
20691	ENSG00000255624.3	100.675	-0.256103	0.183074	-1.3989	0.161841	0.268614	NA	NA	NA
20692	ENSG00000255639.3	777.304	-0.201962	0.153712	-1.31389	0.188882	0.303064	NA	NA	NA
20693	ENSG00000255641.1	87.5839	-0.912204	0.256707	-3.55348	0.000380173	0.0012731	NA	NA	NA
20694	ENSG00000255647.3	85.1587	0.617801	0.213452	2.89433	0.00379964	0.0104028	LOC731157	731157	NA
20695	ENSG00000255650.6	123.228	-0.748283	0.15592	-4.79914	1.59346e-06	7.55606e-06	FAM222A-AS1	84983	NA
20696	ENSG00000255655.1	2.72523	2.63531	1.44672	1.82158	0.0685193	0.132388	NA	NA	NA
20697	ENSG00000255663.1	11.4342	3.56436	0.976602	3.64976	0.000262488	0.000901941	NA	NA	NA
20698	ENSG00000255666.7	1.2134	2.00938	2.13232	0.942346	0.346016	NA	NA	NA	NA
20699	ENSG00000255693.3	15.46	0.653097	0.503171	1.29796	0.1943	0.309766	LINC02389	400046	NA
20700	ENSG00000255710.2	3.62685	0.31154	1.23147	0.252983	0.800282	0.872391	NA	NA	NA
20701	ENSG00000255717.7	18731.8	0.33807	0.0325074	10.3998	2.48528e-25	5.60284e-24	SNHG1	23642	NA
20702	ENSG00000255723.1	1.51703	2.62777	1.74905	1.5024	0.132993	NA	NA	NA	NA
20703	ENSG00000255730.5	1.0832	-1.72982	3.35366	-0.5158	0.605994	NA	NA	NA	NA
20704	ENSG00000255737.2	406.315	-0.47576	0.0967858	-4.91559	8.8515e-07	4.3313e-06	AGAP2-AS1	100130776	NA
20705	ENSG00000255746.1	0.962285	1.45182	2.32785	0.623672	0.532843	NA	LOC102723544	102723544	NA
20706	ENSG00000255760.2	1.55812	-1.08206	1.39152	-0.77761	0.436799	NA	LINC02422	105369723	NA
20707	ENSG00000255769.7	433.826	0.445858	0.10902	4.08968	4.31972e-05	0.000168984	NA	NA	NA
20708	ENSG00000255794.8	1.15847	2.31566	2.43755	0.949994	0.342116	NA	RMST	196475	NA
20709	ENSG00000255804.2	1.05362	3.28872	2.07663	1.58368	0.113266	NA	OR6J1	79549	NA
20710	ENSG00000255808.1	1.39644	0.238846	1.54449	0.154644	0.877102	NA	NA	NA	NA
20711	ENSG00000255819.7	4.41317	0.454131	0.991537	0.458007	0.646948	0.759662	NA	NA	NA
20712	ENSG00000255837.1	35.4231	0.593173	0.326859	1.81477	0.0695593	0.134131	TAS2R20	259295	P59543
20713	ENSG00000255847.5	3.05069	-0.299157	1.20446	-0.248375	0.803844	0.874454	NA	NA	NA
20714	ENSG00000255856.2	1.22504	2.14145	1.75455	1.22051	0.222272	NA	NA	NA	NA
20715	ENSG00000255857.6	399.755	0.163624	0.152374	1.07383	0.282898	0.416059	NA	NA	NA
20716	ENSG00000255867.1	8.1108	0.047951	0.628996	0.0762341	0.939233	0.963797	DENND5B-AS1	100874249	NA
20717	ENSG00000255871.2	3.06774	4.68481	1.45703	3.21532	0.00130298	0.00393424	NA	NA	NA
20718	ENSG00000255872.3	19.1144	5.45466	2.8767	1.89615	0.0579399	0.114842	NA	NA	NA
20719	ENSG00000255874.2	724.826	-0.202913	0.0894658	-2.26804	0.0233265	0.052593	LINC00346	283487	NA
20720	ENSG00000255882.1	1.54052	0.412807	1.43877	0.286917	0.774176	NA	NA	NA	NA
20721	ENSG00000255883.1	1.85019	0.658568	1.44102	0.457016	0.647659	NA	NA	NA	NA
20722	ENSG00000255893.1	32.086	0.499345	0.323272	1.54466	0.122428	0.214354	NA	NA	NA
20723	ENSG00000255910.2	53.1769	0.296519	0.25742	1.15189	0.249367	0.37716	NA	NA	NA
20724	ENSG00000255916.1	3.03366	-1.75908	1.08401	-1.62275	0.104644	0.188792	LOC101928416	101928416	NA
20725	ENSG00000255920.3	1.5046	1.06733	2.1205	0.503338	0.614727	NA	CCND2-AS1	103752584	NA
20726	ENSG00000255929.5	0.647312	2.60868	2.72593	0.956987	0.338574	NA	LOC105369438	105369438	NA
20727	ENSG00000255959.1	0.920435	-0.13714	1.89868	-0.0722294	0.942419	NA	NA	NA	NA
20728	ENSG00000255966.1	10.8507	0.114931	0.567019	0.202693	0.839375	0.899519	NA	NA	NA
20729	ENSG00000255986.6	1.06289	0.556368	2.44221	0.227813	0.819791	NA	MT1JP	4498	NA
20730	ENSG00000255992.1	5.53858	0.0501237	0.782839	0.0640281	0.948948	0.969903	NA	NA	NA
20731	ENSG00000255993.1	1.01246	0.89338	1.83112	0.487888	0.625629	NA	NA	NA	NA
20732	ENSG00000256006.1	9.30297	0.547563	0.585634	0.934991	0.349793	0.489264	NA	NA	NA
20733	ENSG00000256008.3	43.4349	-0.602222	0.381267	-1.57953	0.114215	0.202732	NA	NA	NA
20734	ENSG00000256019.1	19.0824	0.0858897	0.427112	0.201094	0.840625	0.900417	NA	NA	NA
20735	ENSG00000256028.2	393.357	0.226303	0.155502	1.45531	0.145584	0.247291	NA	NA	NA
20736	ENSG00000256029.6	24.2429	-1.32468	0.627443	-2.11123	0.0347526	0.0743111	SNHG28	284677	NA
20737	ENSG00000256030.1	2.22589	1.81206	1.40123	1.29319	0.195947	NA	NA	NA	NA
20738	ENSG00000256034.1	3.31619	0.0569307	1.00865	0.0564426	0.954989	0.973102	NA	NA	NA
20739	ENSG00000256037.1	11.8559	2.62177	0.673905	3.89042	0.000100072	0.000369917	NA	NA	NA
20740	ENSG00000256040.2	4.12738	0.722833	0.892572	0.809832	0.418037	0.558858	PAPPA-AS1	493913	NA
20741	ENSG00000256043.3	63.1989	-0.715432	0.240515	-2.97458	0.00293389	0.00823637	CTSO	1519	P43234
20742	ENSG00000256050.2	58.7052	0.0669616	0.228755	0.292722	0.769735	0.851022	NA	NA	NA
20743	ENSG00000256053.7	3025.99	0.328901	0.0947571	3.47099	0.000518544	0.00169165	COA8	84334	Q96IL0
20744	ENSG00000256060.3	412.271	0.178747	0.110986	1.61054	0.107281	0.192787	TRAPPC2B	10597	NA
20745	ENSG00000256061.7	121.355	-0.949907	0.277632	-3.42146	0.000622856	0.00200091	DNAAF4	161582	Q8WXU2
20746	ENSG00000256069.7	3.13994	3.29294	1.59192	2.06853	0.0385903	0.0812384	A2MP1	3	NA
20747	ENSG00000256073.3	135.43	0.862989	0.157628	5.47483	4.37927e-08	2.50969e-07	URB1-AS1	84996	NA
20748	ENSG00000256087.7	778.29	0.434221	0.116698	3.72089	0.000198519	0.000697774	ZNF432	9668	A0A024R4I3
20749	ENSG00000256092.2	75.2518	0.122106	0.223654	0.54596	0.585093	0.709811	NA	NA	NA
20750	ENSG00000256116.1	8.56435	-0.183458	0.850532	-0.215699	0.829223	0.892248	NA	NA	NA
20751	ENSG00000256124.6	0.817478	1.32269	2.97991	0.443868	0.657138	NA	LINC01152	102606463	NA
20752	ENSG00000256128.6	33.8596	0.481758	0.317475	1.51747	0.129148	0.223856	NA	NA	NA
20753	ENSG00000256139.2	4.7023	-0.582292	0.841826	-0.691701	0.489125	0.625015	NA	NA	NA
20754	ENSG00000256151.1	412.048	0.0115288	0.0866559	0.133041	0.894161	0.93571	NA	NA	NA
20755	ENSG00000256155.1	3.85859	2.30768	1.03743	2.22443	0.0261193	0.0580062	NA	NA	NA
20756	ENSG00000256188.3	64.3709	0.596102	0.281686	2.11619	0.0343284	0.0735726	TAS2R30	259293	P59541
20757	ENSG00000256189.1	1.21509	-2.55702	2.04558	-1.25002	0.211291	NA	NA	NA	NA
20758	ENSG00000256195.3	0.762668	1.86216	2.67857	0.695207	0.486925	NA	LOC101928940	101928940	NA
20759	ENSG00000256196.2	24.4343	-0.501157	0.358066	-1.39962	0.161627	0.268298	NA	NA	NA
20760	ENSG00000256206.2	58.0423	2.08689	0.388824	5.36717	7.9982e-08	4.43903e-07	NA	NA	NA
20761	ENSG00000256223.6	222.829	0.356425	0.150513	2.36807	0.0178813	0.0414839	ZNF10	7556	P21506
20762	ENSG00000256232.1	0.995467	0.408212	1.64438	0.248246	0.803944	NA	LINC02387	101929027	NA
20763	ENSG00000256235.2	2.81216	-2.56481	1.22475	-2.09415	0.0362465	0.0770145	SMIM3	85027	Q9BZL3
20764	ENSG00000256238.1	7.20111	-1.21197	0.719547	-1.68435	0.0921141	0.169608	NA	NA	NA
20765	ENSG00000256268.2	0.824858	0.42805	2.2127	0.193451	0.846606	NA	LINC02454	105369807	NA
20766	ENSG00000256269.10	1006.1	0.119993	0.0917789	1.30742	0.19107	0.305616	HMBS	3145	P08397
20767	ENSG00000256274.1	24.4834	0.0885253	0.396027	0.223534	0.82312	0.887794	NA	NA	NA
20768	ENSG00000256287.1	2.70425	0.149821	1.2727	0.117719	0.90629	0.943819	LINC02398	100506393	NA
20769	ENSG00000256288.1	1.51303	-1.50642	1.44094	-1.04544	0.295818	NA	LINC02617	113523642	NA
20770	ENSG00000256294.8	504.829	-0.165886	0.0948052	-1.74976	0.0801601	0.151124	ZNF225	7768	Q9UK10
20771	ENSG00000256299.1	3.12072	-0.546833	0.986841	-0.554125	0.579493	0.704965	NA	NA	NA
20772	ENSG00000256312.1	7.42387	-0.510226	0.618012	-0.825593	0.409035	0.550251	NA	NA	NA
20773	ENSG00000256325.1	1.6013	1.21175	1.61163	0.751875	0.452126	NA	NA	NA	NA
20774	ENSG00000256338.2	8.4175	-0.11802	0.654382	-0.180353	0.856876	0.910364	NA	NA	NA
20775	ENSG00000256340.8	9.9281	-1.36972	0.75153	-1.82257	0.0683685	0.132144	ABCC6P1	653190	NA
20776	ENSG00000256341.1	9.77322	1.02714	0.711001	1.44464	0.14856	0.251175	NA	NA	NA
20777	ENSG00000256349.1	3.32032	-4.03476	4.73759	-0.851648	0.394409	0.53551	NA	NA	NA
20778	ENSG00000256356.1	1.17441	2.296	1.92663	1.19172	0.233373	NA	NA	NA	NA
20779	ENSG00000256361.1	4.97207	0.414948	0.822836	0.50429	0.614057	0.73269	NA	NA	NA
20780	ENSG00000256364.1	0.84936	-1.86598	2.85095	-0.654513	0.512781	NA	NA	NA	NA
20781	ENSG00000256377.6	0.776877	-0.0178017	2.12444	-0.00837949	0.993314	NA	NA	NA	NA
20782	ENSG00000256407.2	18.4103	1.04754	0.561299	1.86627	0.0620033	0.121615	NA	NA	NA
20783	ENSG00000256422.6	0.787075	3.53028	2.5867	1.36478	0.172321	NA	LINC02552	102723895	NA
20784	ENSG00000256427.2	0.72293	-0.938979	3.22199	-0.291428	0.770724	NA	NA	NA	NA
20785	ENSG00000256433.3	116.161	1.66094	0.192132	8.64481	5.38944e-18	7.54521e-17	NA	NA	NA
20786	ENSG00000256436.1	35.9425	0.512587	0.323925	1.58243	0.113553	0.201877	TAS2R31	259290	P59538
20787	ENSG00000256442.2	0.846814	-0.551329	2.3831	-0.23135	0.817043	NA	LOC105369728	105369728	NA
20788	ENSG00000256443.1	2.04237	-0.943998	1.47411	-0.640383	0.521923	NA	NA	NA	NA
20789	ENSG00000256448.5	1.87443	-0.159022	1.33615	-0.119016	0.905263	NA	NA	NA	NA
20790	ENSG00000256450.1	4.99021	1.1056	0.861741	1.28299	0.199497	0.316359	NA	NA	NA
20791	ENSG00000256453.2	30.1399	0.407146	0.301665	1.34966	0.177124	0.288119	DND1	373863	Q8IYX4
20792	ENSG00000256464.1	8.77556	0.688627	0.628106	1.09636	0.272923	0.404774	NA	NA	NA
20793	ENSG00000256499.2	8.69594	-1.22417	0.604146	-2.02628	0.0427357	0.0884128	NA	NA	NA
20794	ENSG00000256500.5	158.109	-25.4112	3.27034	-7.7702	7.83623e-15	8.85631e-14	NA	NA	NA
20795	ENSG00000256514.1	115.134	0.0749524	1.01581	0.0737858	0.941181	0.965104	NA	NA	NA
20796	ENSG00000256525.8	888.69	0.167738	0.0948795	1.7679	0.0770774	0.146289	POLG2	11232	E5KS15
20797	ENSG00000256533.1	7.29393	-0.0464387	0.613074	-0.0757474	0.93962	0.964017	NA	NA	NA
20798	ENSG00000256537.5	1562.12	0.282121	0.0568623	4.96148	6.99587e-07	3.46916e-06	SMIM10L1	100129361	A0A0G2JPJ8
20799	ENSG00000256538.2	4.03031	-0.239921	0.930669	-0.257794	0.796566	0.869888	NA	NA	NA
20800	ENSG00000256542.2	49.5681	-0.874749	0.277512	-3.15211	0.00162093	0.00480437	NA	NA	NA
20801	ENSG00000256546.2	253.468	0.105026	0.131054	0.801393	0.422904	0.563435	LOC100506691	100506691	NA
20802	ENSG00000256564.1	1.67898	1.76507	1.77294	0.99556	0.319464	NA	NA	NA	NA
20803	ENSG00000256566.1	13.7555	0.415002	0.677725	0.612346	0.540309	0.671421	NA	NA	NA
20804	ENSG00000256571.1	1.56863	2.81181	2.4374	1.15361	0.248661	NA	NA	NA	NA
20805	ENSG00000256574.8	0.647222	-0.0937443	2.93791	-0.0319086	0.974545	NA	OR13A1	79290	A0A126GVD8
20806	ENSG00000256576.2	72.2895	-0.149683	0.225822	-0.662839	0.507434	0.64095	LINC02361	100996246	NA
20807	ENSG00000256588.1	4.6764	0.224832	0.856003	0.262653	0.792818	0.867074	NA	NA	NA
20808	ENSG00000256591.5	383.536	-0.360593	0.185828	-1.94047	0.0523225	0.105224	NA	NA	NA
20809	ENSG00000256594.8	53.7811	0.183854	0.293979	0.625398	0.53171	0.66354	LOC374443	374443	NA
20810	ENSG00000256596.1	0.652397	0.864906	2.55188	0.338929	0.734663	NA	NA	NA	NA
20811	ENSG00000256603.1	4.82585	0.551337	0.985036	0.559713	0.575675	0.701917	NA	NA	NA
20812	ENSG00000256612.7	1.36664	-0.175218	1.90221	-0.092113	0.926608	NA	CYP2B7P	1556	NA
20813	ENSG00000256615.1	0.857736	2.11769	2.75622	0.768331	0.442291	NA	NA	NA	NA
20814	ENSG00000256616.3	1.2797	-0.0744536	1.86727	-0.039873	0.968194	NA	NA	NA	NA
20815	ENSG00000256625.1	14.9792	2.68693	0.608509	4.4156	1.00731e-05	4.31344e-05	NA	NA	NA
20816	ENSG00000256628.3	270.733	0.0194357	0.133685	0.145385	0.884407	0.92981	ZBTB11-AS1	100009676	NA
20817	ENSG00000256632.3	7.32126	1.98549	0.87938	2.25783	0.0239562	0.0537923	NA	NA	NA
20818	ENSG00000256633.1	27.2494	-0.0303098	0.322612	-0.0939512	0.925148	0.955741	NA	NA	NA
20819	ENSG00000256637.7	0.611867	3.85029	4.28621	0.898296	0.369028	NA	NA	NA	NA
20820	ENSG00000256646.7	746.359	-0.735349	0.257624	-2.85435	0.00431251	0.0116877	NA	NA	NA
20821	ENSG00000256651.1	20.8252	0.852937	0.41997	2.03095	0.0422602	0.0875811	NA	NA	NA
20822	ENSG00000256654.4	1.07417	2.78386	2.50304	1.11219	0.266055	NA	NA	NA	NA
20823	ENSG00000256663.1	678.676	-0.183459	0.0960018	-1.911	0.0560046	0.111562	NA	NA	NA
20824	ENSG00000256664.1	207.815	0.04875	0.132806	0.367076	0.713562	0.809861	NA	NA	NA
20825	ENSG00000256667.6	113.841	1.07275	0.188536	5.68992	1.27096e-08	7.7603e-08	NA	NA	NA
20826	ENSG00000256673.1	1.30664	-1.53496	2.07312	-0.740413	0.45905	NA	NA	NA	NA
20827	ENSG00000256674.1	1.15537	1.80611	2.08654	0.8656	0.38671	NA	NA	NA	NA
20828	ENSG00000256682.2	13.9724	0.171134	0.546842	0.31295	0.754319	0.839514	NA	NA	NA
20829	ENSG00000256683.7	184.904	0.133233	0.311891	0.427177	0.669251	0.777664	ZNF350	59348	Q9GZX5
20830	ENSG00000256690.1	13.0157	2.48502	0.673795	3.6881	0.000225938	0.000785911	LOC105369332	105369332	NA
20831	ENSG00000256712.1	11.0234	0.358254	0.571319	0.627064	0.530617	0.662523	NA	NA	NA
20832	ENSG00000256723.1	1.21414	0.561462	1.84507	0.304304	0.760897	NA	NA	NA	NA
20833	ENSG00000256737.1	1.04874	-0.605949	1.78728	-0.339034	0.734584	NA	NA	NA	NA
20834	ENSG00000256742.1	8.98053	-1.02852	0.655675	-1.56864	0.116732	0.206299	NA	NA	NA
20835	ENSG00000256747.1	1.39051	-1.14781	1.70633	-0.672679	0.501152	NA	NA	NA	NA
20836	ENSG00000256802.2	1.81364	0.367056	1.43363	0.256033	0.797925	NA	LOC100130111	100130111	NA
20837	ENSG00000256806.6	98.3633	0.485793	0.192273	2.52658	0.011518	0.0280879	C17orf100	388327	D3DTM5
20838	ENSG00000256810.2	58.6429	0.456433	0.234343	1.94771	0.0514498	0.103721	NA	NA	NA
20839	ENSG00000256812.2	4.03878	-0.311147	0.93518	-0.332714	0.73935	0.828181	CAPNS2	84290	Q96L46
20840	ENSG00000256849.1	3.33964	1.23844	1.07361	1.15353	0.248694	0.376355	NA	NA	NA
20841	ENSG00000256861.1	7.43101	-0.0781773	4.5831	-0.0170577	0.986391	0.991565	NA	NA	NA
20842	ENSG00000256879.1	16.7629	-0.756145	0.48763	-1.55065	0.120985	0.212381	NA	NA	NA
20843	ENSG00000256884.1	1.85969	0.292944	1.35181	0.216704	0.828439	NA	LOC105370024	105370024	NA
20844	ENSG00000256894.1	1.68974	-0.797013	1.53188	-0.520284	0.602865	NA	NA	NA	NA
20845	ENSG00000256906.1	1.12687	-0.0689558	1.7689	-0.0389823	0.968904	NA	NA	NA	NA
20846	ENSG00000256923.1	1.87051	0.850134	1.99335	0.426484	0.669755	NA	NA	NA	NA
20847	ENSG00000256925.3	0.68498	1.43615	2.30684	0.622562	0.533572	NA	NA	NA	NA
20848	ENSG00000256928.1	0.999782	1.79057	1.84713	0.969377	0.332357	NA	NA	NA	NA
20849	ENSG00000256937.1	0.916967	0.490703	2.09885	0.233796	0.815143	NA	NA	NA	NA
20850	ENSG00000256940.2	196.511	0.216004	0.15585	1.38597	0.165755	0.273796	PPP1R14B-AS1	105369340	NA
20851	ENSG00000256943.1	30.7032	-0.202868	0.361045	-0.561892	0.574189	0.700902	NA	NA	NA
20852	ENSG00000256944.1	2.01703	0.940513	1.36826	0.687379	0.491844	NA	NA	NA	NA
20853	ENSG00000256950.2	15.434	2.06319	0.576285	3.58016	0.00034339	0.00115696	NA	NA	NA
20854	ENSG00000256955.2	2.89375	-1.36316	1.23565	-1.10319	0.269944	0.401286	NA	NA	NA
20855	ENSG00000256966.6	79.8409	0.186401	0.296717	0.628211	0.529866	0.661854	FBXO10	26267	Q59F51
20856	ENSG00000256967.1	1.75943	-0.388793	1.40042	-0.277627	0.781299	NA	NA	NA	NA
20857	ENSG00000256973.1	16.3958	1.6817	0.478433	3.51502	0.000439724	0.00145257	NA	NA	NA
20858	ENSG00000256977.12	45.7018	0.0658508	0.284726	0.231278	0.817099	0.883699	LIMS3	96626	P0CW19
20859	ENSG00000256980.5	9.85519	1.64675	0.843474	1.95234	0.0508981	0.102754	KHDC1L	100129128	Q5JSQ8
20860	ENSG00000256981.1	27.3139	0.597119	0.383726	1.55611	0.119682	0.210336	NA	NA	NA
20861	ENSG00000256982.2	23.5096	-1.16547	0.35485	-3.2844	0.00102199	0.00315688	NA	NA	NA
20862	ENSG00000256988.2	1.38673	2.08628	2.37356	0.878966	0.37942	NA	LOC105369614	105369614	NA
20863	ENSG00000256995.8	7.59398	1.90437	1.07187	1.77668	0.0756214	0.144125	NA	NA	NA
20864	ENSG00000257002.1	3.12739	3.89947	1.54224	2.52845	0.0114569	0.0279545	NA	NA	NA
20865	ENSG00000257017.9	0.803946	3.482	3.05342	1.14036	0.254136	NA	HP	3240	P00738
20866	ENSG00000257023.1	3.27432	0.304858	1.14075	0.267244	0.789281	0.864793	NA	NA	NA
20867	ENSG00000257027.1	18.439	0.043588	0.401611	0.108533	0.913573	0.948027	NA	NA	NA
20868	ENSG00000257038.1	29.7454	-0.240029	0.384441	-0.624358	0.532392	0.664276	LOC100287837	100287837	NA
20869	ENSG00000257042.1	1.2231	-1.13989	1.716	-0.664271	0.506517	NA	NA	NA	NA
20870	ENSG00000257046.5	2.16343	2.69933	4.7688	0.566038	0.571368	NA	SLCO1B3-SLCO1B7	115072896	NA
20871	ENSG00000257052.1	3.01333	-0.160175	0.98243	-0.16304	0.870487	0.920225	NA	NA	NA
20872	ENSG00000257060.7	0.707078	3.18735	2.71102	1.1757	0.239715	NA	NA	NA	NA
20873	ENSG00000257062.6	0.912588	-2.47205	2.14589	-1.15199	0.249325	NA	NA	NA	NA
20874	ENSG00000257065.1	2.76852	3.12836	1.56165	2.00324	0.0451519	0.0925726	NA	NA	NA
20875	ENSG00000257069.6	1.93246	2.73272	2.7363	0.998691	0.317945	NA	KCNK4-TEX40	106780802	NA
20876	ENSG00000257086.1	80.7419	0.260473	0.224107	1.16227	0.245125	0.372109	NA	NA	NA
20877	ENSG00000257093.7	1179.75	-0.494761	0.0617667	-8.01016	1.14559e-15	1.39065e-14	DENND11	57189	A4D1U4
20878	ENSG00000257097.1	2.51872	0.124632	1.06924	0.116562	0.907207	0.944352	NA	NA	NA
20879	ENSG00000257103.8	5696.49	0.0968498	0.062689	1.54493	0.122364	0.214312	LSM14A	26065	Q8ND56
20880	ENSG00000257108.2	5.67884	-1.16474	0.951986	-1.22349	0.221146	0.342813	NHLRC4	283948	P0CG21
20881	ENSG00000257122.5	247.739	0.957975	0.124794	7.67644	1.63577e-14	1.78934e-13	NA	NA	NA
20882	ENSG00000257135.7	60.2064	0.0501622	0.368699	0.136052	0.89178	0.934221	NA	NA	NA
20883	ENSG00000257139.1	3.79498	-0.0454259	0.876254	-0.051841	0.958655	0.975611	NA	NA	NA
20884	ENSG00000257150.3	0.856765	1.14485	2.30691	0.496269	0.619705	NA	PGAM1P5	100132594	NA
20885	ENSG00000257155.1	0.783173	-0.741082	2.60144	-0.284874	0.775741	NA	NA	NA	NA
20886	ENSG00000257159.1	1.20525	1.30357	1.78031	0.732216	0.464037	NA	NA	NA	NA
20887	ENSG00000257167.2	506.127	-0.0888843	0.0859567	-1.03406	0.301109	0.436286	TMPO-AS1	100128191	NA
20888	ENSG00000257169.1	1.9781	-0.0883903	1.3213	-0.0668967	0.946664	NA	NA	NA	NA
20889	ENSG00000257175.2	0.73696	-0.462076	2.12508	-0.21744	0.827866	NA	NA	NA	NA
20890	ENSG00000257176.3	112.635	3.18656	0.272964	11.6739	1.73311e-31	5.68745e-30	LOC100506606	100506606	NA
20891	ENSG00000257178.5	4.39255	0.99542	0.805764	1.23537	0.216691	0.337418	NA	NA	NA
20892	ENSG00000257181.1	11.6652	0.631168	0.488486	1.29209	0.196326	0.312415	NA	NA	NA
20893	ENSG00000257183.1	0.71348	2.37302	2.33626	1.01574	0.309755	NA	NA	NA	NA
20894	ENSG00000257184.3	1.04279	-4.00082	4.0996	-0.975905	0.329112	NA	NA	NA	NA
20895	ENSG00000257185.2	1.98426	0.876726	1.46604	0.598022	0.549825	NA	LINC02293	102724890	NA
20896	ENSG00000257195.1	0.85518	1.78912	2.51474	0.711457	0.476801	NA	NA	NA	NA
20897	ENSG00000257210.1	0.774111	-1.0855	3.22337	-0.336759	0.736299	NA	NA	NA	NA
20898	ENSG00000257218.6	3153.8	-0.366578	0.0717656	-5.10799	3.25606e-07	1.6843e-06	GATC	283459	O43716
20899	ENSG00000257222.1	3.19846	-0.517642	1.16399	-0.444716	0.656525	0.767783	NA	NA	NA
20900	ENSG00000257225.1	37.5698	0.941879	0.351142	2.68233	0.00731115	0.0187896	NA	NA	NA
20901	ENSG00000257242.8	74.5105	1.23634	0.291688	4.23857	2.24944e-05	9.14692e-05	LINC01619	256021	NA
20902	ENSG00000257243.1	7.61719	0.481192	0.623736	0.771468	0.44043	0.580086	NA	NA	NA
20903	ENSG00000257246.1	14.0527	1.74289	0.558703	3.11954	0.00181136	0.00531666	NA	NA	NA
20904	ENSG00000257252.6	1.37777	-2.13953	1.55149	-1.37901	0.16789	NA	NA	NA	NA
20905	ENSG00000257259.3	1.32849	4.33593	2.02562	2.14054	0.0323109	NA	LINC02388	101927653	NA
20906	ENSG00000257261.6	105.017	0.322314	0.262606	1.22737	0.219685	0.341138	NA	NA	NA
20907	ENSG00000257264.5	8.16934	1.46082	0.662788	2.20405	0.0275205	0.0607472	NA	NA	NA
20908	ENSG00000257267.3	1286.21	0.239961	0.0932626	2.57296	0.0100831	0.0249774	ZNF271P	10778	NA
20909	ENSG00000257271.1	0.943099	-1.97948	2.67829	-0.739084	0.459856	NA	NA	NA	NA
20910	ENSG00000257272.1	2.45867	1.38951	1.2111	1.14731	0.251252	0.379104	NA	NA	NA
20911	ENSG00000257277.2	2.1931	1.16094	1.23849	0.937383	0.348561	NA	NA	NA	NA
20912	ENSG00000257285.6	9.38233	1.17408	0.662017	1.77348	0.0761485	0.144962	LOC101926933	101926933	NA
20913	ENSG00000257298.1	48.9453	-0.0436529	0.272027	-0.160473	0.872509	0.92168	NA	NA	NA
20914	ENSG00000257303.2	76.4721	-0.318172	0.234923	-1.35437	0.175619	0.286148	NA	NA	NA
20915	ENSG00000257307.1	1.36311	0.236219	1.58515	0.149019	0.881538	NA	NA	NA	NA
20916	ENSG00000257315.2	5352.43	-0.218387	0.084203	-2.59358	0.00949822	0.0236898	ZBED6	100381270	P86452
20917	ENSG00000257322.6	1.17701	1.48931	1.99328	0.747167	0.454963	NA	NA	NA	NA
20918	ENSG00000257327.1	7.83477	-0.506411	0.738884	-0.685373	0.493109	0.628375	NA	NA	NA
20919	ENSG00000257335.8	8.66563	6.99276	1.53354	4.55987	5.11842e-06	2.28334e-05	MGAM	8972	O43451
20920	ENSG00000257337.7	266.778	-0.677432	0.157566	-4.29937	1.71287e-05	7.08182e-05	LOC283335	283335	NA
20921	ENSG00000257341.5	11.2374	-0.671678	0.779257	-0.861946	0.388717	0.530231	NA	NA	NA
20922	ENSG00000257342.1	0.659603	-1.095	2.48801	-0.440113	0.659856	NA	NA	NA	NA
20923	ENSG00000257354.2	124.643	-0.209077	0.163809	-1.27634	0.201834	0.319169	NA	NA	NA
20924	ENSG00000257365.8	859.915	0.173194	0.10029	1.72693	0.0841794	0.157608	FNTB	2342	P49356
20925	ENSG00000257366.1	10.5365	1.2386	2.86797	0.431874	0.665833	0.77491	NA	NA	NA
20926	ENSG00000257368.2	1.98482	2.00128	1.51933	1.31721	0.187767	NA	NA	NA	NA
20927	ENSG00000257379.1	45.1691	0.85779	0.362097	2.36895	0.0178386	0.0414028	NA	NA	NA
20928	ENSG00000257390.5	27.8591	1.29559	0.499399	2.5943	0.00947837	0.0236568	NA	NA	NA
20929	ENSG00000257391.1	6.72694	0.50648	0.785674	0.644644	0.519158	0.651779	NA	NA	NA
20930	ENSG00000257402.2	0.84915	1.22817	2.17017	0.565933	0.571439	NA	NA	NA	NA
20931	ENSG00000257403.2	3.27313	0.493866	1.05697	0.467245	0.640325	0.754676	NA	NA	NA
20932	ENSG00000257411.2	2.53245	-3.59916	4.0784	-0.882493	0.37751	0.518569	NA	NA	NA
20933	ENSG00000257433.6	59.0932	-0.0887922	0.235996	-0.376245	0.706735	0.805691	LOC105369748	105369748	NA
20934	ENSG00000257443.1	1.55703	-0.472443	1.41079	-0.334877	0.737718	NA	NA	NA	NA
20935	ENSG00000257475.2	16.7658	0.979579	0.552417	1.77326	0.0761858	0.145002	NA	NA	NA
20936	ENSG00000257488.5	0.841812	0.987788	2.36776	0.417182	0.676545	NA	NA	NA	NA
20937	ENSG00000257489.6	72.0978	-0.272108	0.232208	-1.17183	0.241265	0.36738	NA	NA	NA
20938	ENSG00000257497.2	137.465	0.839105	0.158409	5.29709	1.17664e-07	6.39477e-07	NA	NA	NA
20939	ENSG00000257509.1	12.9123	1.16865	0.517217	2.2595	0.0238521	0.0535923	NA	NA	NA
20940	ENSG00000257511.1	33.554	2.66636	0.421699	6.32291	2.56689e-10	1.87638e-09	NA	NA	NA
20941	ENSG00000257522.7	1.86665	3.70916	1.86553	1.98826	0.0467832	NA	LOC102724934	102724934	NA
20942	ENSG00000257524.6	192.536	-0.560828	0.644827	-0.869734	0.384446	0.525506	ST6GALNAC6	30815	Q969X2
20943	ENSG00000257527.1	39.4688	0.688346	0.282168	2.43949	0.014708	0.0349109	NA	NA	NA
20944	ENSG00000257529.5	0.67147	-1.17533	3.16908	-0.370875	0.710731	NA	RPL36A-HNRNPH2	100529097	NA
20945	ENSG00000257531.2	1.75017	-0.419573	1.57272	-0.266781	0.789637	NA	NA	NA	NA
20946	ENSG00000257534.1	1.3883	1.15704	1.46912	0.787573	0.430947	NA	NA	NA	NA
20947	ENSG00000257542.5	1.47246	0.242128	2.59727	0.0932241	0.925726	NA	OR7E47P	26628	NA
20948	ENSG00000257545.5	3.40634	-1.14081	1.4128	-0.80748	0.41939	0.560004	LOC100287944	100287944	NA
20949	ENSG00000257550.2	1.19909	1.91648	1.96431	0.97565	0.329238	NA	LOC100652999	100652999	NA
20950	ENSG00000257551.1	5.40878	-0.98233	0.785533	-1.25053	0.211107	0.330593	HLX-AS1	100873924	NA
20951	ENSG00000257553.1	2.60314	-1.49748	1.3016	-1.15049	0.249943	0.377765	NA	NA	NA
20952	ENSG00000257556.2	54.9491	-0.274217	0.389792	-0.703497	0.481746	0.618708	NA	NA	NA
20953	ENSG00000257557.2	36.6565	0.0789064	0.309897	0.254622	0.799015	0.871675	NA	NA	NA
20954	ENSG00000257576.1	4.74823	-0.445124	0.786814	-0.56573	0.571578	0.69881	NA	NA	NA
20955	ENSG00000257588.1	29.0971	-1.36275	0.360724	-3.77782	0.000158207	0.000566472	LOC101927318	101927318	NA
20956	ENSG00000257594.4	148.943	0.621017	0.231204	2.68601	0.007231	0.0186059	GALNT4	8693	Q8N4A0
20957	ENSG00000257596.1	0.646668	-1.55176	2.52033	-0.615695	0.538096	NA	SCAT2	112935960	NA
20958	ENSG00000257599.3	10.1085	0.942234	0.556892	1.69195	0.0906555	0.167527	OVCH1-AS1	101055625	NA
20959	ENSG00000257605.2	108.6	-0.387101	0.18162	-2.13138	0.0330582	0.0711558	NA	NA	NA
20960	ENSG00000257607.1	13.8341	1.0825	0.54318	1.99289	0.0462736	0.0946103	NA	NA	NA
20961	ENSG00000257611.1	0.860522	1.71432	3.1323	0.547305	0.584169	NA	NA	NA	NA
20962	ENSG00000257612.2	0.88587	0.241443	2.11045	0.114404	0.908918	NA	MIR4307HG	101927081	NA
20963	ENSG00000257613.1	1.72836	1.92202	1.47798	1.30044	0.19345	NA	NA	NA	NA
20964	ENSG00000257616.1	0.652422	1.32981	3.3367	0.398541	0.690231	NA	NA	NA	NA
20965	ENSG00000257621.8	1395.32	0.0158004	0.0518432	0.304773	0.760539	0.844204	PSMA3-AS1	379025	NA
20966	ENSG00000257622.1	2.97293	-1.19957	4.59244	-0.261205	0.793935	0.86783	NA	NA	NA
20967	ENSG00000257624.1	1.31457	-0.0855455	2.40378	-0.0355879	0.971611	NA	NA	NA	NA
20968	ENSG00000257636.6	14.8691	0.0670938	0.542922	0.123579	0.901649	0.940976	G2E3-AS1	105370431	NA
20969	ENSG00000257657.3	0.988985	1.80914	2.14075	0.845097	0.398056	NA	NA	NA	NA
20970	ENSG00000257660.5	4.25538	-0.952669	0.871378	-1.09329	0.274266	0.406454	ADCY6-DT	100506125	NA
20971	ENSG00000257663.1	0.907375	2.39127	2.33658	1.02341	0.306116	NA	NA	NA	NA
20972	ENSG00000257671.1	3.61475	-1.43173	0.908758	-1.57548	0.115146	0.20395	KRT7-AS	109729127	NA
20973	ENSG00000257681.1	8.75611	0.296536	0.704682	0.420808	0.673895	0.781158	NA	NA	NA
20974	ENSG00000257696.1	1.21348	0.893618	1.80762	0.494362	0.621051	NA	NA	NA	NA
20975	ENSG00000257698.2	206.432	-0.778167	0.170017	-4.57698	4.71727e-06	2.11981e-05	GIHCG	100506844	NA
20976	ENSG00000257702.3	12.3225	-0.197982	0.525594	-0.376682	0.70641	0.80547	LBX2-AS1	151534	NA
20977	ENSG00000257704.4	62.6164	0.349964	0.2601	1.34549	0.178465	0.289905	INAFM1	255783	C9JVW0
20978	ENSG00000257711.2	1.81898	-0.85478	1.55727	-0.548898	0.583076	NA	LOC100505978	100505978	NA
20979	ENSG00000257718.1	41.326	-0.647681	0.319749	-2.02559	0.0428066	0.0885424	NA	NA	NA
20980	ENSG00000257727.6	7949.73	-0.264762	0.0362932	-7.29509	2.98463e-13	2.92762e-12	CNPY2	10330	Q9Y2B0
20981	ENSG00000257732.1	7.97443	1.34446	0.802192	1.67598	0.0937428	0.172005	NA	NA	NA
20982	ENSG00000257752.1	9.04111	0.847601	0.674873	1.25594	0.209137	0.328203	NA	NA	NA
20983	ENSG00000257759.2	1.58254	1.23735	1.90837	0.64838	0.516739	NA	NA	NA	NA
20984	ENSG00000257761.3	14.1354	-0.171562	0.508682	-0.337268	0.735915	0.825496	NA	NA	NA
20985	ENSG00000257767.3	72.988	-1.1812	1.39804	-0.844896	0.398169	0.539171	NA	NA	NA
20986	ENSG00000257771.6	7.09679	0.177539	0.92848	0.191214	0.848358	0.905123	LINC02395	101927292	NA
20987	ENSG00000257773.1	0.622908	3.85624	4.27864	0.901277	0.367441	NA	NA	NA	NA
20988	ENSG00000257784.2	1.12955	2.59454	2.69542	0.962571	0.335763	NA	LINC02400	101927038	NA
20989	ENSG00000257790.1	13.4881	-0.328527	0.516625	-0.635911	0.524835	0.657291	NA	NA	NA
20990	ENSG00000257800.1	94.4613	0.0710055	0.173648	0.408906	0.682609	0.788151	NA	NA	NA
20991	ENSG00000257803.2	17.5969	-0.0156107	0.422018	-0.0369907	0.970492	0.982579	NA	NA	NA
20992	ENSG00000257809.1	4.07169	1.74072	1.02735	1.69438	0.0901923	0.166871	NA	NA	NA
20993	ENSG00000257815.6	168.798	-0.384824	0.181287	-2.12273	0.0337765	0.0724983	CNOT2-DT	101928062	NA
20994	ENSG00000257817.2	2.21744	-0.380954	1.16053	-0.328257	0.742717	NA	NA	NA	NA
20995	ENSG00000257818.1	21.3355	-0.00495775	0.421627	-0.0117586	0.990618	0.994232	NA	NA	NA
20996	ENSG00000257829.1	4.18026	-0.288424	0.872052	-0.330742	0.740839	0.829443	NA	NA	NA
20997	ENSG00000257830.1	1.544	0.949244	1.55348	0.611044	0.54117	NA	NA	NA	NA
20998	ENSG00000257835.2	3.16886	1.22492	1.00026	1.22459	0.220729	0.342364	NA	NA	NA
20999	ENSG00000257838.5	14.4875	0.80172	0.545953	1.46848	0.141975	0.242176	OTOAP1	653786	NA
21000	ENSG00000257839.1	2.10644	-3.16699	1.55433	-2.03752	0.0415979	NA	NA	NA	NA
21001	ENSG00000257842.6	0.55131	2.55267	3.85318	0.662483	0.507661	NA	LINC02588	102725045	NA
21002	ENSG00000257851.2	1.63724	1.80629	1.96814	0.917766	0.358742	NA	NA	NA	NA
21003	ENSG00000257859.2	3.10836	-2.7493	1.28541	-2.13885	0.0324479	0.0700037	CASC18	101929110	NA
21004	ENSG00000257875.1	3.16985	1.61008	1.12382	1.43268	0.151949	0.255315	NA	NA	NA
21005	ENSG00000257880.1	0.699369	-1.90874	2.44847	-0.779567	0.435646	NA	NA	NA	NA
21006	ENSG00000257890.1	0.858674	2.36032	2.18047	1.08248	0.27904	NA	NA	NA	NA
21007	ENSG00000257894.2	40.5041	2.21718	0.400799	5.53191	3.16764e-08	1.84739e-07	NA	NA	NA
21008	ENSG00000257900.2	12.3198	0.872419	0.565012	1.54407	0.122571	0.214569	NA	NA	NA
21009	ENSG00000257906.3	0.800939	0.743721	2.28341	0.325706	0.744647	NA	NA	NA	NA
21010	ENSG00000257907.2	2.29356	-1.0548	1.14047	-0.92488	0.355028	NA	NA	NA	NA
21011	ENSG00000257910.1	2.32161	2.08478	1.52086	1.37079	0.17044	0.279662	NA	NA	NA
21012	ENSG00000257912.1	0.727976	-0.0825964	2.21378	-0.0373101	0.970238	NA	NA	NA	NA
21013	ENSG00000257913.2	94.5346	-0.268684	0.198911	-1.35078	0.176767	0.287603	DDN-AS1	105369758	NA
21014	ENSG00000257918.1	4.08559	-2.11075	1.06962	-1.97336	0.0484547	0.0982954	NA	NA	NA
21015	ENSG00000257921.6	64.4232	0.162414	0.478374	0.339513	0.734224	0.824072	NA	NA	NA
21016	ENSG00000257923.11	2468.87	0.802481	0.082302	9.75044	1.83662e-22	3.4486e-21	CUX1	1523	P39880
21017	ENSG00000257949.7	668.785	-0.0620486	0.0866446	-0.716127	0.473913	0.611208	TEN1	100134934	Q86WV5
21018	ENSG00000257950.3	39.4011	-0.316759	0.346717	-0.913596	0.360929	0.500912	P2RX5-TAX1BP3	100533970	NA
21019	ENSG00000257953.1	0.757558	-1.36403	2.35391	-0.579474	0.562269	NA	NA	NA	NA
21020	ENSG00000257954.1	47.0718	1.38415	0.317634	4.35768	1.31447e-05	5.52293e-05	NA	NA	NA
21021	ENSG00000257955.1	0.810058	-0.480019	2.12285	-0.22612	0.821108	NA	NA	NA	NA
21022	ENSG00000257956.1	0.988149	-1.007	2.04409	-0.492641	0.622266	NA	NA	NA	NA
21023	ENSG00000257964.1	253.367	0.162662	0.115071	1.41358	0.157486	0.263052	NA	NA	NA
21024	ENSG00000257985.1	0.618088	3.30721	3.12729	1.05753	0.290268	NA	NA	NA	NA
21025	ENSG00000258001.1	2.9902	0.272796	1.08023	0.252536	0.800627	0.872546	NA	NA	NA
21026	ENSG00000258017.2	206.124	-0.198186	0.221016	-0.896703	0.369877	0.510544	LOC105369760	105369760	NA
21027	ENSG00000258033.1	1.68606	1.22862	1.5072	0.815168	0.414976	NA	NA	NA	NA
21028	ENSG00000258048.1	1.41157	0.627134	1.54693	0.405406	0.685179	NA	NA	NA	NA
21029	ENSG00000258056.2	363.021	0.0351866	0.105979	0.332016	0.739877	0.828555	LOC105369779	105369779	NA
21030	ENSG00000258057.6	40.634	-0.0560457	0.283439	-0.197735	0.843253	0.902188	BCDIN3D-AS1	100286844	NA
21031	ENSG00000258066.1	1.1591	1.85423	1.98229	0.935397	0.349584	NA	NA	NA	NA
21032	ENSG00000258077.2	0.785937	1.59397	2.28389	0.697917	0.485229	NA	NA	NA	NA
21033	ENSG00000258081.4	0.780241	1.27043	2.80911	0.452252	0.651088	NA	NA	NA	NA
21034	ENSG00000258082.1	2.5292	-0.267335	1.10087	-0.242839	0.80813	0.877184	NA	NA	NA
21035	ENSG00000258096.1	2.58571	-0.490333	1.20845	-0.405755	0.684923	0.78993	NA	NA	NA
21036	ENSG00000258099.1	20.9293	0.210486	0.375357	0.560761	0.57496	0.701483	ATXN2-AS	102723619	NA
21037	ENSG00000258101.2	14.3018	0.783796	0.539449	1.45296	0.146236	0.248144	NA	NA	NA
21038	ENSG00000258102.5	31.2111	0.621036	0.427743	1.45189	0.146532	0.248409	MAP1LC3B2	643246	A6NCE7
21039	ENSG00000258116.1	3.63327	-0.887151	0.887087	-1.00007	0.317276	0.453868	NA	NA	NA
21040	ENSG00000258122.1	4.1395	-1.32395	0.953206	-1.38894	0.164851	0.272659	NA	NA	NA
21041	ENSG00000258123.1	10.2728	0.0277614	0.566066	0.0490427	0.960885	0.976908	LINC02444	101928137	NA
21042	ENSG00000258128.2	1.11798	0.052963	1.92251	0.0275489	0.978022	NA	NA	NA	NA
21043	ENSG00000258130.8	1.85608	1.80803	1.52344	1.18681	0.235303	NA	LOC613038	613038	NA
21044	ENSG00000258131.1	0.874236	1.03487	2.23476	0.463078	0.643309	NA	NA	NA	NA
21045	ENSG00000258135.5	9.80035	-0.281072	0.62845	-0.447247	0.654697	0.766563	LINC02396	283332	NA
21046	ENSG00000258136.2	2.85193	3.26064	1.48257	2.19931	0.0278559	0.0613866	LOC101929162	101929162	NA
21047	ENSG00000258162.4	0.724988	2.4915	3.54779	0.702269	0.482511	NA	NA	NA	NA
21048	ENSG00000258168.6	421.801	-0.0730301	0.158639	-0.460354	0.645262	0.75822	NA	NA	NA
21049	ENSG00000258171.2	3.35628	-0.348102	0.94651	-0.367775	0.713041	0.809527	NA	NA	NA
21050	ENSG00000258172.1	1.41388	-0.694765	1.60003	-0.43422	0.664129	NA	NA	NA	NA
21051	ENSG00000258179.1	1.04845	1.87665	2.05234	0.914396	0.360509	NA	NA	NA	NA
21052	ENSG00000258184.1	2.26714	-0.322819	1.39233	-0.231856	0.81665	NA	NA	NA	NA
21053	ENSG00000258186.2	15.9747	0	4.84608	0	1	1	NA	NA	NA
21054	ENSG00000258199.1	2.8619	0.418877	1.09889	0.381182	0.703068	0.803305	NA	NA	NA
21055	ENSG00000258210.1	42.6306	1.39352	0.339011	4.11055	3.94718e-05	0.000155325	NA	NA	NA
21056	ENSG00000258216.7	0.743439	-2.29789	3.01854	-0.761258	0.446503	NA	NA	NA	NA
21057	ENSG00000258230.2	3.88349	1.91492	1.09187	1.7538	0.0794642	0.150003	NA	NA	NA
21058	ENSG00000258232.2	19.2149	-0.483481	0.460159	-1.05068	0.293405	0.427963	NA	NA	NA
21059	ENSG00000258240.6	0.843481	-1.19577	2.54969	-0.468986	0.639079	NA	LOC105369980	105369980	NA
21060	ENSG00000258256.1	3.61334	0.182731	1.08849	0.167875	0.866681	0.917457	NA	NA	NA
21061	ENSG00000258279.4	2.09244	0.0750325	1.29436	0.0579686	0.953774	NA	LINC00592	283404	NA
21062	ENSG00000258284.1	1.76317	0.183825	1.47272	0.12482	0.900666	NA	NA	NA	NA
21063	ENSG00000258289.8	2395.37	-0.720922	0.0905992	-7.95727	1.75875e-15	2.10286e-14	CHURC1	91612	A0A024R6B7
21064	ENSG00000258294.5	8.28195	1.57891	0.797642	1.97947	0.0477626	0.0970997	NA	NA	NA
21065	ENSG00000258301.3	222.431	0.439908	0.129936	3.38556	0.000710329	0.00225786	VASH1-AS1	100506603	NA
21066	ENSG00000258302.2	2.11117	-0.301361	1.16362	-0.258985	0.795647	NA	NA	NA	NA
21067	ENSG00000258303.1	3.45032	-1.33464	1.0609	-1.25803	0.208381	0.327208	NA	NA	NA
21068	ENSG00000258311.5	256.644	0.14751	0.27843	0.529792	0.596256	0.718642	NA	NA	NA
21069	ENSG00000258314.3	1.63051	-1.1517	1.5347	-0.750437	0.452991	NA	NA	NA	NA
21070	ENSG00000258315.5	1044.9	0.431763	0.0681867	6.33208	2.41884e-10	1.77299e-09	C17orf49	124944	Q8IXM2
21071	ENSG00000258316.1	1.20445	3.57665	2.00735	1.78178	0.0747856	NA	NA	NA	NA
21072	ENSG00000258317.1	1.05795	-0.6569	2.0141	-0.326152	0.74431	NA	NA	NA	NA
21073	ENSG00000258325.2	36.5331	-0.255363	0.327337	-0.780122	0.435319	0.575317	ITFG2-AS1	283440	NA
21074	ENSG00000258334.1	5.40689	-0.814017	0.828527	-0.982488	0.32586	0.463644	LOC101927267	101927267	NA
21075	ENSG00000258337.1	3.98635	1.3075	0.929568	1.40657	0.159556	0.265531	NA	NA	NA
21076	ENSG00000258342.2	1.62686	2.18348	2.16755	1.00735	0.313769	NA	NA	NA	NA
21077	ENSG00000258354.1	17.2773	-0.0420908	2.16057	-0.0194813	0.984457	0.990735	NA	NA	NA
21078	ENSG00000258355.1	1.75728	-0.718196	1.25912	-0.570397	0.568408	NA	NA	NA	NA
21079	ENSG00000258359.1	23.8277	0.0838796	0.362436	0.231433	0.816979	0.883699	NA	NA	NA
21080	ENSG00000258365.1	24.2647	-0.221694	0.376321	-0.589107	0.555789	0.68479	NA	NA	NA
21081	ENSG00000258366.8	1586.74	-0.0748457	0.0960706	-0.77907	0.435939	0.575903	RTEL1	51750	Q9NZ71
21082	ENSG00000258377.1	7.72601	-0.225128	0.619387	-0.363468	0.716255	0.811687	NA	NA	NA
21083	ENSG00000258384.1	18.4256	0.926786	0.424993	2.18071	0.0292048	0.0638954	NA	NA	NA
21084	ENSG00000258388.7	120.565	0.677491	0.341257	1.98528	0.0471129	0.0961156	PPT2-EGFL8	100532746	NA
21085	ENSG00000258390.2	0.614385	0.689344	2.40535	0.286588	0.774428	NA	LINC02318	100506999	NA
21086	ENSG00000258393.1	1.65769	1.50506	1.87903	0.800979	0.423144	NA	NA	NA	NA
21087	ENSG00000258404.1	0.689378	-2.25148	2.7586	-0.816168	0.414404	NA	NA	NA	NA
21088	ENSG00000258405.11	1.0029	0.914051	1.98757	0.459884	0.645599	NA	ZNF578	147660	Q3MI94
21089	ENSG00000258410.1	3.51375	0.125888	1.03369	0.121785	0.903069	0.942047	NA	NA	NA
21090	ENSG00000258412.1	4.36172	-0.670163	0.909282	-0.737025	0.461107	0.599448	NA	NA	NA
21091	ENSG00000258413.2	1.06831	1.50487	2.4013	0.626688	0.530864	NA	NA	NA	NA
21092	ENSG00000258414.1	7.42136	1.41667	0.69113	2.04979	0.040385	0.0843793	NA	NA	NA
21093	ENSG00000258422.5	1.91472	-2.88746	1.74917	-1.65076	0.0987879	NA	NA	NA	NA
21094	ENSG00000258429.2	909.477	-0.392403	0.0763339	-5.1406	2.73856e-07	1.42901e-06	PDF	64146	A0A024R6Y3
21095	ENSG00000258430.1	7.16227	-0.250775	0.704451	-0.355987	0.721851	0.81559	NA	NA	NA
21096	ENSG00000258433.2	0.853772	0.626779	1.85686	0.337549	0.735703	NA	NA	NA	NA
21097	ENSG00000258441.1	570.247	0.685478	0.102546	6.6846	2.31557e-11	1.90118e-10	LINC00641	283624	NA
21098	ENSG00000258445.3	3.08941	0.24471	1.02854	0.237919	0.811944	0.879965	NA	NA	NA
21099	ENSG00000258446.1	7.66077	1.19786	0.738818	1.62132	0.10495	0.189248	NA	NA	NA
21100	ENSG00000258450.1	3.55198	0.334496	1.08211	0.309113	0.757235	0.841887	NA	NA	NA
21101	ENSG00000258454.1	3.74741	0.948404	1.03536	0.916009	0.359662	0.499723	NA	NA	NA
21102	ENSG00000258457.5	23.0371	1.09939	0.381992	2.87803	0.00400162	0.0109058	LOC107984660	107984660	NA
21103	ENSG00000258458.8	16.1488	-0.0905654	0.538147	-0.168291	0.866354	0.917213	NA	NA	NA
21104	ENSG00000258461.5	21.6881	-0.218264	0.487169	-0.448025	0.654135	0.766169	NA	NA	NA
21105	ENSG00000258465.8	35.1154	1.09754	0.776625	1.41322	0.157592	0.263168	NA	NA	NA
21106	ENSG00000258466.5	15.8631	1.61699	0.606051	2.66808	0.0076285	0.0194792	NA	NA	NA
21107	ENSG00000258469.1	9.92554	1.32074	0.652584	2.02386	0.0429844	0.0888759	NA	NA	NA
21108	ENSG00000258472.9	26.4077	1.8723	0.657781	2.84638	0.0044219	0.0119465	NA	NA	NA
21109	ENSG00000258477.1	1.23741	0.377881	1.64896	0.229164	0.818741	NA	NA	NA	NA
21110	ENSG00000258479.6	18.3024	1.45137	0.602998	2.40693	0.0160872	0.0378103	NA	NA	NA
21111	ENSG00000258488.2	0.790526	-2.03038	3.18041	-0.638401	0.523213	NA	NA	NA	NA
21112	ENSG00000258498.8	12.8472	-0.719811	0.580821	-1.2393	0.215235	0.33571	DIO3OS	64150	NA
21113	ENSG00000258500.2	0.67179	2.84008	3.12697	0.908254	0.363744	NA	NA	NA	NA
21114	ENSG00000258504.2	1.32993	0.366592	1.79463	0.204271	0.838141	NA	NA	NA	NA
21115	ENSG00000258512.1	44.9494	-0.849654	0.26876	-3.16139	0.0015702	0.00466301	LINC00239	145200	NA
21116	ENSG00000258525.2	26.0733	1.4501	0.491132	2.95256	0.00315154	0.00879676	LOC100506071	100506071	NA
21117	ENSG00000258526.7	56.3366	0.173721	0.254104	0.683662	0.494189	0.629231	NA	NA	NA
21118	ENSG00000258529.5	4.08482	2.08111	2.00497	1.03798	0.29928	0.434256	NA	NA	NA
21119	ENSG00000258535.1	0.881182	3.69583	3.06875	1.20434	0.228457	NA	NA	NA	NA
21120	ENSG00000258539.1	21.7542	-0.229734	0.640586	-0.358631	0.719871	0.814112	NA	NA	NA
21121	ENSG00000258545.6	10.9582	-1.82315	0.653682	-2.78905	0.00528629	0.0140223	RHOXF1-AS1	101928969	NA
21122	ENSG00000258551.6	1.48108	0.0335964	1.59928	0.0210073	0.98324	NA	CRAT37	101926928	NA
21123	ENSG00000258554.1	0.794416	-0.10001	2.10443	-0.0475237	0.962096	NA	NA	NA	NA
21124	ENSG00000258555.6	64.1019	0.0863911	0.962887	0.0897209	0.928509	0.95783	SPECC1L-ADORA2A	101730217	NA
21125	ENSG00000258559.2	29.9075	0.467396	0.350388	1.33394	0.182223	0.294716	NA	NA	NA
21126	ENSG00000258561.2	27.3698	0.532983	0.338935	1.57252	0.115829	0.204958	NA	NA	NA
21127	ENSG00000258565.1	3.86989	0.813712	0.870197	0.935089	0.349742	0.489257	NA	NA	NA
21128	ENSG00000258568.1	63.0265	-0.131417	0.240518	-0.546391	0.584797	0.709612	NA	NA	NA
21129	ENSG00000258578.2	1.33701	-0.0652872	2.31574	-0.0281928	0.977508	NA	NA	NA	NA
21130	ENSG00000258586.1	30.7553	-1.51726	0.393725	-3.8536	0.000116392	0.000425264	LINC02274	100506498	NA
21131	ENSG00000258588.3	10.4701	-2.55998	4.5742	-0.559656	NA	NA	TRIM6-TRIM34	445372	B2RNG4
21132	ENSG00000258590.5	0.69136	3.55113	3.03373	1.17055	0.241781	NA	NA	NA	NA
21133	ENSG00000258591.2	1.12768	-0.0620006	1.61901	-0.0382953	0.969452	NA	NA	NA	NA
21134	ENSG00000258599.2	5.23486	0.270957	0.84092	0.322215	0.74729	0.834595	NA	NA	NA
21135	ENSG00000258602.1	0.933812	-4.1204	2.11684	-1.94649	0.051596	NA	LINC01629	105370578	NA
21136	ENSG00000258603.4	1.29358	-1.01276	2.30004	-0.440323	0.659703	NA	NA	NA	NA
21137	ENSG00000258610.1	0.888885	0	4.73833	0	1	NA	NA	NA	NA
21138	ENSG00000258611.2	2.01753	0.434439	1.40028	0.310252	0.756369	NA	NA	NA	NA
21139	ENSG00000258620.2	53.3439	-0.95295	0.255281	-3.73294	0.000189256	0.000667622	NA	NA	NA
21140	ENSG00000258626.2	2.36928	0.369543	1.05565	0.350063	0.726291	0.819008	NA	NA	NA
21141	ENSG00000258628.1	6.92734	-0.254104	0.727493	-0.349286	0.726874	0.819228	NA	NA	NA
21142	ENSG00000258632.2	1.15677	-0.112925	1.76469	-0.0639911	0.948977	NA	NA	NA	NA
21143	ENSG00000258634.3	589.611	0.581581	0.0969495	5.9988	1.98779e-09	1.32244e-08	NA	NA	NA
21144	ENSG00000258640.3	4.31404	3.12861	1.22653	2.55078	0.0107482	0.0264295	NA	NA	NA
21145	ENSG00000258643.5	203.183	0.18	0.165346	1.08863	0.276319	0.408754	BCL2L2-PABPN1	100529063	NA
21146	ENSG00000258644.6	232.521	0.128839	0.243724	0.528627	0.597064	0.719286	SYNJ2BP-COX16	100529257	A0A087WYV9
21147	ENSG00000258646.1	3.72587	2.01818	1.06994	1.88625	0.0592612	0.116985	NA	NA	NA
21148	ENSG00000258647.6	0.798411	3.28112	2.39641	1.36919	0.170941	NA	NA	NA	NA
21149	ENSG00000258650.1	0.669493	0.960556	2.19797	0.43702	0.662097	NA	NA	NA	NA
21150	ENSG00000258651.1	6.07183	0.587651	0.860237	0.683127	0.494527	0.629509	SEC23A-AS1	105370458	NA
21151	ENSG00000258653.3	34.6369	0.311976	0.389388	0.801194	0.423019	0.563553	NA	NA	NA
21152	ENSG00000258655.2	185.561	0.49855	0.141969	3.51167	0.000445299	0.00147008	NA	NA	NA
21153	ENSG00000258657.5	1.94503	-0.384372	1.7768	-0.216329	0.828732	NA	NA	NA	NA
21154	ENSG00000258659.6	64.8721	-0.129001	0.940661	-0.137139	0.890921	0.93364	TRIM34	53840	Q9BYJ4
21155	ENSG00000258667.2	1.3961	0.713132	1.61132	0.442576	0.658072	NA	HIF1A-AS3	105370526	NA
21156	ENSG00000258673.1	0.784038	1.51384	2.10415	0.719457	0.471859	NA	LINC01397	104355139	NA
21157	ENSG00000258674.5	36.3837	0.794717	0.359515	2.21053	0.0270686	0.0598667	NA	NA	NA
21158	ENSG00000258677.2	108.381	-0.202737	0.25509	-0.794768	0.426749	0.567219	NA	NA	NA
21159	ENSG00000258682.1	11.0934	0.693604	0.596233	1.16331	0.244704	0.371521	NA	NA	NA
21160	ENSG00000258691.1	4.49863	-1.65407	1.31159	-1.26112	0.207266	0.325886	NA	NA	NA
21161	ENSG00000258692.2	2.06115	1.51835	1.54976	0.979729	0.32722	NA	NA	NA	NA
21162	ENSG00000258701.1	19.932	-0.451482	0.432823	-1.04311	0.296897	0.431678	LINC00638	196872	NA
21163	ENSG00000258702.3	6.60046	1.26853	0.732882	1.73088	0.0834733	0.156422	NA	NA	NA
21164	ENSG00000258704.6	106.855	0.463214	0.1959	2.36454	0.0180523	0.041813	NA	NA	NA
21165	ENSG00000258708.1	122.143	-0.425735	0.168955	-2.51981	0.011742	0.0285657	SLC25A21-AS1	100129794	NA
21166	ENSG00000258710.8	0.804786	1.45638	2.56451	0.567897	0.570105	NA	LINC01193	348120	NA
21167	ENSG00000258711.2	384.114	0.146863	0.0999386	1.46953	0.141689	0.241824	NA	NA	NA
21168	ENSG00000258713.2	0.654078	1.78704	2.52564	0.70756	0.479218	NA	C20orf141	128653	B2R5K4
21169	ENSG00000258724.1	5.02167	1.79913	1.62916	1.10433	0.269449	0.400674	PINX1	54984	Q96BK5
21170	ENSG00000258725.2	18.441	0.884448	0.50621	1.7472	0.0806033	0.151888	PRC1-AS1	100507118	NA
21171	ENSG00000258727.1	60.4564	0.61379	0.241574	2.5408	0.01106	0.0271	LOC102724814	102724814	NA
21172	ENSG00000258728.1	0.866089	2.39924	4.78143	0.501784	0.61582	NA	NA	NA	NA
21173	ENSG00000258729.2	1.0396	1.19328	1.87876	0.635143	0.525335	NA	NA	NA	NA
21174	ENSG00000258731.1	8.17107	-0.722977	0.557828	-1.29606	0.194956	0.310627	LOC101927620	101927620	NA
21175	ENSG00000258733.6	79.1498	0.173952	0.233096	0.746269	0.455505	0.59418	LINC02328	101928767	NA
21176	ENSG00000258735.1	0.988189	0.663606	1.84739	0.359212	0.719436	NA	LINC00637	145216	NA
21177	ENSG00000258738.1	90.1773	-0.119314	0.257561	-0.463245	0.643189	0.7565	LOC112268124	112268124	NA
21178	ENSG00000258741.4	2.82386	-0.0369405	1.5114	-0.0244413	0.980501	0.988608	NA	NA	NA
21179	ENSG00000258743.6	82.0126	-0.112458	0.217135	-0.517919	0.604515	0.725377	LINC02301	101928599	NA
21180	ENSG00000258744.2	10.5532	1.43342	0.704002	2.0361	0.04174	0.0867206	NA	NA	NA
21181	ENSG00000258748.1	8.5002	-1.12256	0.66372	-1.69132	0.0907757	0.167705	NA	NA	NA
21182	ENSG00000258749.1	3.09515	0.710721	1.02603	0.692691	0.488504	0.624621	NA	NA	NA
21183	ENSG00000258751.2	20.8091	-0.348103	0.466693	-0.745894	0.455731	0.594367	NA	NA	NA
21184	ENSG00000258754.8	2.38631	1.63269	1.35353	1.20624	0.227725	0.351005	LOC105369203	105369203	NA
21185	ENSG00000258768.2	52.675	3.26857	0.37686	8.67319	4.2018e-18	5.92115e-17	NA	NA	NA
21186	ENSG00000258774.1	1.23009	-0.698602	1.79431	-0.389343	0.697023	NA	NA	NA	NA
21187	ENSG00000258777.1	3.54739	-0.367845	1.08622	-0.338646	0.734876	0.824589	HIF1A-AS1	100750246	NA
21188	ENSG00000258779.8	6.93331	-0.245252	0.657325	-0.373106	0.70907	0.807139	LINC01568	100506172	NA
21189	ENSG00000258781.3	1.6098	-1.27785	2.03646	-0.627486	0.530341	NA	NA	NA	NA
21190	ENSG00000258788.3	3.69049	-0.45022	0.998651	-0.450828	0.652113	0.764414	NA	NA	NA
21191	ENSG00000258789.1	4.26807	0.63788	0.876045	0.728136	0.46653	0.60463	NA	NA	NA
21192	ENSG00000258790.1	1784.91	-0.653386	0.076739	-8.5144	1.6746e-17	2.29065e-16	PRORP	9692	O15091
21193	ENSG00000258792.4	1.67215	-0.636563	1.44539	-0.44041	0.65964	NA	LOC105370616	105370616	NA
21194	ENSG00000258796.1	2.54444	1.27754	1.56328	0.817221	0.413802	0.555046	NA	NA	NA
21195	ENSG00000258798.1	6.82809	-1.69009	0.729099	-2.31805	0.0204465	0.0466685	NA	NA	NA
21196	ENSG00000258807.5	0.883342	3.91338	2.20485	1.7749	0.0759143	NA	NA	NA	NA
21197	ENSG00000258811.1	0.918356	0.890633	2.30421	0.386525	0.699108	NA	NA	NA	NA
21198	ENSG00000258813.2	26.2226	0.192239	0.388059	0.495386	0.620327	0.73812	NA	NA	NA
21199	ENSG00000258815.1	1.55114	1.52624	1.58721	0.961587	0.336257	NA	NA	NA	NA
21200	ENSG00000258818.4	28.7415	-0.130194	0.527447	-0.246839	0.805033	0.875135	RNASE4	6038	P34096
21201	ENSG00000258819.2	0.835181	0.37642	1.88551	0.199638	0.841764	NA	LINC02289	102724190	NA
21202	ENSG00000258824.2	21.2725	-0.0333157	0.391154	-0.0851728	0.932124	0.959723	NA	NA	NA
21203	ENSG00000258827.2	0.798748	1.6651	2.88362	0.577435	0.563646	NA	NA	NA	NA
21204	ENSG00000258830.1	1.15769	-0.760428	2.9243	-0.260038	0.794835	NA	NA	NA	NA
21205	ENSG00000258839.3	441.84	0.288089	0.108778	2.64842	0.00808692	0.0205204	MC1R	4157	Q01726
21206	ENSG00000258857.1	7.64908	0.49641	0.652173	0.761163	0.44656	0.585895	NA	NA	NA
21207	ENSG00000258858.1	1.14804	-0.819214	1.6423	-0.498821	0.617906	NA	NA	NA	NA
21208	ENSG00000258864.1	1.65165	-3.28348	4.75531	-0.690488	0.489887	NA	NA	NA	NA
21209	ENSG00000258866.2	5.92609	0.134857	0.717278	0.188013	0.850867	0.906662	NA	NA	NA
21210	ENSG00000258872.2	1.20543	1.2735	1.84635	0.689737	0.49036	NA	NA	NA	NA
21211	ENSG00000258881.6	7.78748	-0.0144881	0.667018	-0.0217206	0.982671	0.98968	NA	NA	NA
21212	ENSG00000258884.2	11.378	-0.105546	0.666561	-0.158345	0.874185	0.922787	NA	NA	NA
21213	ENSG00000258890.7	2327.88	0.803218	0.0541741	14.8266	9.85825e-50	7.39782e-48	CEP95	90799	Q96GE4
21214	ENSG00000258891.1	1.42569	-2.37855	2.56094	-0.928781	0.353002	NA	NA	NA	NA
21215	ENSG00000258893.1	1.003	0.423617	1.70486	0.248476	0.803766	NA	NA	NA	NA
21216	ENSG00000258896.1	0.870533	1.69222	2.54637	0.664561	0.506331	NA	NA	NA	NA
21217	ENSG00000258903.2	0.879979	2.52909	2.23357	1.13231	0.257505	NA	NA	NA	NA
21218	ENSG00000258904.1	10.5519	1.25325	0.662898	1.89057	0.0586819	0.116012	NA	NA	NA
21219	ENSG00000258913.2	21.2813	-1.14182	0.48567	-2.35102	0.018722	0.0431703	LINC02691	145195	NA
21220	ENSG00000258915.1	3.22464	-0.29138	0.944028	-0.308656	0.757583	0.842056	NA	NA	NA
21221	ENSG00000258919.1	1.29736	-0.833612	1.62644	-0.512536	0.608276	NA	NA	NA	NA
21222	ENSG00000258920.1	177.077	-0.321539	0.12454	-2.58182	0.00982816	0.0244117	FOXN3-AS1	400236	NA
21223	ENSG00000258922.1	1.81269	2.10982	1.51606	1.39165	0.16403	NA	NA	NA	NA
21224	ENSG00000258924.4	15.6319	-2.14842	1.26108	-1.70363	0.0884495	0.164298	NA	NA	NA
21225	ENSG00000258926.2	3.08928	1.00919	1.11372	0.906149	0.364857	0.504871	NA	NA	NA
21226	ENSG00000258927.2	31.652	-1.0966	0.339927	-3.22599	0.00125536	0.00380384	NA	NA	NA
21227	ENSG00000258938.1	16.739	0.141119	0.418277	0.337383	0.735829	0.825442	NA	NA	NA
21228	ENSG00000258940.2	27.0837	-0.112141	0.363234	-0.308729	0.757528	0.842037	LOC100288846	100288846	NA
21229	ENSG00000258944.1	11.5628	2.00236	0.65634	3.0508	0.00228231	0.0065494	NA	NA	NA
21230	ENSG00000258945.1	7.38164	1.20512	0.648085	1.85951	0.0629545	0.123245	NA	NA	NA
21231	ENSG00000258947.7	2010.88	-0.175046	0.0584496	-2.99481	0.00274616	0.00775398	TUBB3	10381	Q13509
21232	ENSG00000258957.2	3.84344	0.0649125	1.19331	0.054397	0.956619	0.974324	NA	NA	NA
21233	ENSG00000258964.1	1.45814	0	4.04488	0	1	NA	NA	NA	NA
21234	ENSG00000258976.1	1.31665	-2.90929	1.81383	-1.60395	0.108725	NA	NA	NA	NA
21235	ENSG00000258977.2	1.10683	3.10525	1.89739	1.63659	0.101716	NA	LINC01467	101928559	NA
21236	ENSG00000258982.1	5.78812	-0.787026	0.827802	-0.950742	0.341735	0.480782	NA	NA	NA
21237	ENSG00000258983.2	0.849014	-0.049563	1.80159	-0.0275107	0.978052	NA	NA	NA	NA
21238	ENSG00000258984.5	8.64898	1.67855	1.02006	1.64553	0.0998596	0.181641	UBE2F-SCLY	100533179	NA
21239	ENSG00000258986.7	3.40752	0.396983	1.20988	0.328117	0.742823	0.83093	TMEM179	388021	Q6ZVK1
21240	ENSG00000258988.1	0.714861	2.77316	2.3947	1.15804	0.246847	NA	NA	NA	NA
21241	ENSG00000258991.1	1.36829	4.43486	1.98894	2.22976	0.0257635	NA	NA	NA	NA
21242	ENSG00000259001.3	45585.6	-0.316958	0.178793	-1.77276	0.0762682	0.145132	NA	NA	NA
21243	ENSG00000259005.1	1.23614	0.209388	1.85751	0.112725	0.910248	NA	NA	NA	NA
21244	ENSG00000259006.1	8.85628	-0.225684	0.611688	-0.368952	0.712163	0.809129	NA	NA	NA
21245	ENSG00000259015.1	0.88899	0.0201891	2.02724	0.0099589	0.992054	NA	NA	NA	NA
21246	ENSG00000259024.6	571.785	-0.260277	0.104916	-2.48082	0.0131082	0.0315073	TVP23C-CDRT4	100533496	A0A0A6YYB9
21247	ENSG00000259030.7	9.83875	2.27414	0.640147	3.55253	0.000381544	0.00127649	FPGT-TNNI3K	100526835	V9GXZ4
21248	ENSG00000259033.2	1.11744	-2.10519	2.17795	-0.966597	0.333746	NA	NA	NA	NA
21249	ENSG00000259039.3	2.99883	1.43128	1.22218	1.17109	0.241564	0.36764	NA	NA	NA
21250	ENSG00000259040.5	17.4889	-5.09817	2.89475	-1.76118	0.0782083	0.14799	BLOC1S5-TXNDC5	100526836	NA
21251	ENSG00000259048.1	0.83615	-1.73288	2.48811	-0.696466	0.486137	NA	NA	NA	NA
21252	ENSG00000259049.1	18.1317	0.475186	0.441218	1.07699	0.281486	0.414324	NA	NA	NA
21253	ENSG00000259054.1	1.03791	-2.01788	2.3041	-0.87578	0.38115	NA	LINC02332	105370400	NA
21254	ENSG00000259062.2	2.92115	0.536867	1.17954	0.455149	0.649002	0.761474	ACTN1-AS1	161159	NA
21255	ENSG00000259065.2	40.9251	-0.431398	0.260676	-1.65492	0.0979407	0.17859	NA	NA	NA
21256	ENSG00000259066.5	1.32111	-0.787908	1.8578	-0.424109	0.671487	NA	NA	NA	NA
21257	ENSG00000259070.7	40.099	-0.876953	0.302426	-2.89973	0.00373485	0.010249	LINC00639	283547	NA
21258	ENSG00000259071.1	20.4596	-0.126113	0.399297	-0.315837	0.752126	0.837941	NA	NA	NA
21259	ENSG00000259075.6	179.283	-0.136634	0.220219	-0.620444	0.534966	0.666595	POC1B-GALNT4	100528030	F8VUJ3
21260	ENSG00000259080.1	24.245	1.32557	0.607891	2.18061	0.0292125	0.0639036	NA	NA	NA
21261	ENSG00000259081.1	1.83996	2.144	1.58047	1.35656	0.17492	NA	NA	NA	NA
21262	ENSG00000259083.1	2.35577	-0.447075	1.00804	-0.443512	0.657396	0.768256	NA	NA	NA
21263	ENSG00000259086.3	0.940028	-1.98134	4.17858	-0.474166	0.635382	NA	NA	NA	NA
21264	ENSG00000259088.1	4.19895	-0.578477	0.916045	-0.631495	0.527717	0.659938	NA	NA	NA
21265	ENSG00000259091.1	2.95185	1.57142	1.34327	1.16985	0.242062	0.368182	LINC00517	400208	NA
21266	ENSG00000259100.1	1.56248	1.49644	1.80818	0.827592	0.407902	NA	NA	NA	NA
21267	ENSG00000259112.2	56.2825	1.00564	0.410999	2.44683	0.014412	0.034284	NDUFC2-KCTD14	100532726	A0A087WUM3
21268	ENSG00000259113.1	0.811477	0.453287	2.08236	0.21768	0.827679	NA	NA	NA	NA
21269	ENSG00000259116.2	3.23761	3.25401	1.46949	2.21437	0.026803	0.0593282	LOC102723809	102723809	NA
21270	ENSG00000259120.3	2.18767	-1.03416	1.31954	-0.783726	0.433201	NA	SMIM6	100130933	P0DI80
21271	ENSG00000259129.6	65.0707	-0.113257	0.462825	-0.244708	0.806683	0.876315	LINC00648	100506433	NA
21272	ENSG00000259132.1	1.02716	0	4.85661	0	1	NA	NA	NA	NA
21273	ENSG00000259135.1	2.8688	2.74263	1.35699	2.02112	0.0432678	0.0893929	NA	NA	NA
21274	ENSG00000259138.1	3.34293	-0.829693	0.952967	-0.870642	0.38395	0.525076	NA	NA	NA
21275	ENSG00000259146.4	95.7611	0.192394	0.209883	0.916673	0.359314	0.499391	NA	NA	NA
21276	ENSG00000259151.2	7.85186	0.0994114	0.664125	0.149688	0.881011	0.927207	NA	NA	NA
21277	ENSG00000259153.2	14.811	-1.7579	0.574189	-3.06153	0.00220211	0.00634299	LOC100506411	100506411	NA
21278	ENSG00000259158.4	10.4002	1.22517	0.618254	1.98167	0.0475166	0.0967094	ADAM20P1	317760	NA
21279	ENSG00000259171.1	6.68953	-3.34221	4.27724	-0.781394	0.434571	0.574697	NA	NA	NA
21280	ENSG00000259172.1	13.0494	-0.022531	0.493201	-0.0456832	0.963563	0.978564	NA	NA	NA
21281	ENSG00000259186.1	1.23372	0.279694	1.80572	0.154893	0.876906	NA	NA	NA	NA
21282	ENSG00000259205.2	2.84572	-0.345207	1.16627	-0.295991	0.767237	0.849048	NA	NA	NA
21283	ENSG00000259207.8	10.9383	-0.272968	0.732616	-0.372593	0.709451	0.807341	ITGB3	3690	P05106
21284	ENSG00000259209.3	11.5993	-0.127007	0.581323	-0.218479	0.827056	0.890497	NA	NA	NA
21285	ENSG00000259215.1	0.934137	-2.50792	2.23147	-1.12389	0.261061	NA	NA	NA	NA
21286	ENSG00000259224.2	1.23758	1.32969	2.00557	0.662998	0.507332	NA	SLC35G6	643664	P0C7Q6
21287	ENSG00000259230.1	24.7492	-0.776484	0.357517	-2.17188	0.029865	0.0651319	LINC02323	105370681	NA
21288	ENSG00000259232.2	4.15039	-0.0388969	0.936858	-0.0415185	0.966883	0.980265	NA	NA	NA
21289	ENSG00000259238.1	0.655531	0	2.88116	0	1	NA	NA	NA	NA
21290	ENSG00000259244.1	6.11738	-0.154959	1.00234	-0.154597	0.877139	0.924705	NA	NA	NA
21291	ENSG00000259245.2	0.960651	-0.0525141	1.64159	-0.0319898	0.97448	NA	NA	NA	NA
21292	ENSG00000259248.7	135.411	0.310145	0.200772	1.54477	0.122403	0.214345	USP3-AS1	100130855	NA
21293	ENSG00000259251.2	1.66459	1.16274	1.4277	0.814419	0.415405	NA	NA	NA	NA
21294	ENSG00000259252.1	2.44636	-0.448189	1.15385	-0.388427	0.6977	0.799169	NA	NA	NA
21295	ENSG00000259254.1	3.31611	-0.623407	1.22006	-0.510963	0.609377	0.729298	NA	NA	NA
21296	ENSG00000259257.1	1.05202	0.260034	2.40832	0.107973	0.914017	NA	NA	NA	NA
21297	ENSG00000259274.1	1.15753	2.88368	2.09346	1.37747	0.168367	NA	NA	NA	NA
21298	ENSG00000259275.4	27.5022	0.858817	0.36647	2.34348	0.0191047	0.043961	NA	NA	NA
21299	ENSG00000259280.1	1.0907	2.18935	1.88939	1.15876	0.246554	NA	NA	NA	NA
21300	ENSG00000259283.2	2.06398	1.19115	1.42129	0.838076	0.401988	NA	NA	NA	NA
21301	ENSG00000259287.2	19.3231	1.38914	0.49462	2.80849	0.00497739	0.0133032	NA	NA	NA
21302	ENSG00000259291.2	17.2431	-0.92171	0.479029	-1.92412	0.0543392	0.108597	ZNF710-AS1	109729181	NA
21303	ENSG00000259295.6	11.4808	0.91639	0.868328	1.05535	0.291266	0.425769	NA	NA	NA
21304	ENSG00000259305.6	132.231	0.337948	0.1746	1.93555	0.0529224	0.106281	ZHX1-C8orf76	100533106	Q96EF9
21305	ENSG00000259315.1	5.91733	-0.680196	0.786149	-0.865225	0.386915	0.52829	NA	NA	NA
21306	ENSG00000259316.11	1073.18	-0.318124	0.0981613	-3.24083	0.00119184	0.00362776	NA	NA	NA
21307	ENSG00000259318.1	8.54281	0.312428	0.585053	0.534016	0.59333	0.716241	NA	NA	NA
21308	ENSG00000259319.1	12.2612	-1.15188	0.555956	-2.07189	0.038276	0.0806716	NA	NA	NA
21309	ENSG00000259321.1	3.90386	-0.763734	1.07175	-0.712605	0.47609	0.613242	NA	NA	NA
21310	ENSG00000259326.1	35.636	1.53449	0.347839	4.41151	1.02654e-05	4.38526e-05	NA	NA	NA
21311	ENSG00000259330.3	462.581	-0.264561	0.0999669	-2.64648	0.00813332	0.0206211	INAFM2	100505573	P0DMQ5
21312	ENSG00000259332.3	57.2799	-0.432789	0.281268	-1.5387	0.123877	0.216519	ST20-MTHFS	100528021	A0A0A6YYL1
21313	ENSG00000259336.1	1.32833	2.50041	2.14745	1.16436	0.244277	NA	NA	NA	NA
21314	ENSG00000259341.2	5.53699	0.152745	0.762005	0.200451	0.841128	0.900656	NA	NA	NA
21315	ENSG00000259343.7	7.61192	-0.75252	0.808875	-0.930329	0.352201	0.491862	NA	NA	NA
21316	ENSG00000259345.7	28.7075	0.165442	0.37412	0.442217	0.658332	0.768932	NA	NA	NA
21317	ENSG00000259346.2	1.30721	4.24814	2.33381	1.82026	0.0687189	NA	NA	NA	NA
21318	ENSG00000259347.7	22.719	0.572402	0.393692	1.45393	0.145965	0.247722	NA	NA	NA
21319	ENSG00000259349.2	46.2684	0.104477	0.291509	0.358399	0.720045	0.814162	NA	NA	NA
21320	ENSG00000259353.1	1.29369	-0.0655578	1.76434	-0.0371572	0.97036	NA	NA	NA	NA
21321	ENSG00000259354.5	0.908285	0.981655	2.25363	0.435588	0.663136	NA	NA	NA	NA
21322	ENSG00000259357.2	1.90033	1.11398	1.45201	0.767199	0.442963	NA	NA	NA	NA
21323	ENSG00000259358.1	1.40016	3.05089	1.84011	1.65799	0.0973192	NA	NA	NA	NA
21324	ENSG00000259362.2	1.7503	0.566684	1.2683	0.446805	0.655016	NA	LOC101929457	101929457	NA
21325	ENSG00000259363.6	1.88911	-1.00638	2.07485	-0.485036	0.627651	NA	NA	NA	NA
21326	ENSG00000259366.1	42.3989	0.136608	0.306976	0.445011	0.656312	0.767614	NA	NA	NA
21327	ENSG00000259370.2	2.51536	2.39092	1.63703	1.46053	0.144146	0.245197	LOC105370854	105370854	NA
21328	ENSG00000259374.2	4.61181	3.83458	1.45812	2.62981	0.00854316	0.0215482	NA	NA	NA
21329	ENSG00000259375.1	0.658505	0.256071	3.01579	0.0849101	0.932333	NA	NA	NA	NA
21330	ENSG00000259376.1	0.725846	-0.060253	2.20747	-0.0272951	0.978224	NA	NA	NA	NA
21331	ENSG00000259377.1	0.613352	0.495384	2.85682	0.173404	0.862334	NA	NA	NA	NA
21332	ENSG00000259378.1	21.3477	0.531881	0.424645	1.25253	0.210376	0.329697	NA	NA	NA
21333	ENSG00000259379.1	0.636155	-0.559853	3.17381	-0.176398	0.859981	NA	NA	NA	NA
21334	ENSG00000259380.6	5.53298	1.73727	0.967464	1.79569	0.0725436	0.139049	NA	NA	NA
21335	ENSG00000259388.1	1.56769	0.934726	1.50543	0.620904	0.534663	NA	NA	NA	NA
21336	ENSG00000259396.1	5.67768	0.03253	0.676089	0.048115	0.961625	0.977474	NA	NA	NA
21337	ENSG00000259399.1	42.3399	-0.844279	0.354172	-2.38381	0.0171345	0.0400152	TGIF2-RAB5IF	100527943	A0A0A6YYL0
21338	ENSG00000259402.1	0.908571	3.11663	1.99991	1.55838	0.119142	NA	NA	NA	NA
21339	ENSG00000259403.2	0.771733	-0.901643	2.39209	-0.376927	0.706228	NA	LOC105371006	105371006	NA
21340	ENSG00000259407.1	7.74759	0.309518	0.760186	0.40716	0.68389	0.78918	NA	NA	NA
21341	ENSG00000259408.2	14.8409	-0.129483	0.465455	-0.278186	0.78087	0.858826	NA	NA	NA
21342	ENSG00000259411.1	1.01606	1.33329	1.9583	0.680842	0.495972	NA	NA	NA	NA
21343	ENSG00000259414.1	2.17181	-0.104433	1.72906	-0.0603987	0.951838	NA	NA	NA	NA
21344	ENSG00000259415.1	3.64041	-0.0366524	1.05129	-0.0348643	0.972188	0.983924	NA	NA	NA
21345	ENSG00000259416.2	2.85957	0.0947168	1.07993	0.0877061	0.93011	0.958763	NA	NA	NA
21346	ENSG00000259420.5	1.73034	0.858512	2.10546	0.407755	0.683453	NA	LOC105370906	105370906	NA
21347	ENSG00000259422.1	9.99869	2.21671	0.679412	3.26269	0.00110361	0.00338607	LOC101929439	101929439	NA
21348	ENSG00000259424.1	3.65239	0.0447847	1.00141	0.0447218	0.964329	0.978647	NA	NA	NA
21349	ENSG00000259426.6	29.1641	0.0778418	0.34708	0.224276	0.822542	0.887329	LOC145694	145694	NA
21350	ENSG00000259429.5	127.634	0.993921	0.201854	4.92396	8.48092e-07	4.15565e-06	NA	NA	NA
21351	ENSG00000259431.6	577.265	-0.184646	0.09361	-1.9725	0.0485527	0.0984727	THTPA	79178	Q9BU02
21352	ENSG00000259438.1	8.17227	0.134313	0.606852	0.221327	0.824838	0.888777	MAPK6-DT	112543478	NA
21353	ENSG00000259439.2	1.07772	2.25515	2.21066	1.02013	0.307669	NA	LINC01833	107985879	NA
21354	ENSG00000259441.2	1.22783	1.49468	1.95835	0.763235	0.445323	NA	NA	NA	NA
21355	ENSG00000259448.3	3.50077	0.802346	1.08762	0.737705	0.460694	0.599152	NA	NA	NA
21356	ENSG00000259453.1	3.02504	0.776772	0.909099	0.854442	0.39286	0.534104	NA	NA	NA
21357	ENSG00000259456.4	35.8196	-0.119406	0.285935	-0.417596	0.676242	0.783159	ADNP-AS1	101927631	NA
21358	ENSG00000259459.6	0.997222	-1.89385	2.10479	-0.899777	0.368239	NA	NA	NA	NA
21359	ENSG00000259460.1	8.6751	-0.324206	0.607045	-0.534073	0.593291	0.716235	NA	NA	NA
21360	ENSG00000259462.3	1.16101	0.30535	1.99206	0.153284	0.878175	NA	CPEB1-AS1	283692	NA
21361	ENSG00000259467.1	6.79637	0.278004	0.653033	0.425713	0.670317	0.778482	NA	NA	NA
21362	ENSG00000259469.1	25.0837	0.528353	0.420764	1.2557	0.209225	0.328292	NA	NA	NA
21363	ENSG00000259479.6	1101.3	-0.0106532	0.119229	-0.0893505	0.928803	0.957905	SORD2P	653381	NA
21364	ENSG00000259485.2	70.5254	-0.407847	0.216386	-1.88481	0.0594551	0.117282	NA	NA	NA
21365	ENSG00000259488.2	130.774	-0.5919	0.178111	-3.32321	0.000889891	0.00278165	NA	NA	NA
21366	ENSG00000259494.2	2079.99	0.453679	0.049813	9.10763	8.42019e-20	1.33172e-18	MRPL46	26589	Q9H2W6
21367	ENSG00000259495.3	0.918882	4.15924	3.30066	1.26012	0.207624	NA	NA	NA	NA
21368	ENSG00000259498.1	4.50862	1.60043	0.831753	1.92417	0.0543337	0.108597	NA	NA	NA
21369	ENSG00000259502.1	0.771074	1.53364	2.63585	0.581841	0.560674	NA	NA	NA	NA
21370	ENSG00000259504.2	6.66791	2.20522	0.734269	3.00328	0.00267086	0.00755898	NA	NA	NA
21371	ENSG00000259512.3	1.98405	-0.0607688	1.2701	-0.0478456	0.961839	NA	NA	NA	NA
21372	ENSG00000259522.3	47.6389	0.529119	1.13933	0.464412	0.642353	0.75607	NA	NA	NA
21373	ENSG00000259523.1	10.1844	1.07683	0.660017	1.63152	0.10278	0.185992	NA	NA	NA
21374	ENSG00000259527.2	2.6927	0.356736	1.2384	0.288061	0.7733	0.853551	LINC00052	145978	NA
21375	ENSG00000259529.2	240.51	0.634675	0.21274	2.98333	0.00285126	0.00803068	NA	NA	NA
21376	ENSG00000259531.2	0.635533	3.03803	2.44223	1.24396	0.213514	NA	NA	NA	NA
21377	ENSG00000259539.1	3.99587	0.0684716	0.924626	0.0740533	0.940968	0.965024	NA	NA	NA
21378	ENSG00000259546.1	0.916804	-1.05293	3.47964	-0.302596	0.762198	NA	NA	NA	NA
21379	ENSG00000259548.1	3.33276	1.0136	1.18969	0.851983	0.394223	0.535393	NA	NA	NA
21380	ENSG00000259550.2	0.78121	2.76935	2.58335	1.072	0.283722	NA	NA	NA	NA
21381	ENSG00000259553.6	1.96377	2.82394	2.0785	1.35864	0.174261	NA	NA	NA	NA
21382	ENSG00000259556.2	9.26972	0.347025	0.642028	0.540514	0.588843	0.712788	NA	NA	NA
21383	ENSG00000259562.2	49	0.457494	0.243517	1.87869	0.0602862	0.118707	NA	NA	NA
21384	ENSG00000259570.1	2.17326	1.43729	1.68722	0.851869	0.394287	NA	NA	NA	NA
21385	ENSG00000259571.2	12.1718	0.0228335	0.547538	0.0417021	0.966736	0.980201	BLID	414899	Q8IZY5
21386	ENSG00000259577.2	7.67575	-0.235533	0.630909	-0.373323	0.708908	0.807139	NA	NA	NA
21387	ENSG00000259581.3	20.8703	0.773163	0.396654	1.94921	0.05127	0.103407	NA	NA	NA
21388	ENSG00000259582.4	57.7496	0.0452762	0.316782	0.142925	0.886349	0.930861	LOC101927310	101927310	NA
21389	ENSG00000259583.3	141.225	0.307646	0.162439	1.89392	0.0582358	0.115279	LOC101927751	101927751	NA
21390	ENSG00000259585.2	1.78905	1.72648	1.51321	1.14094	0.253893	NA	NA	NA	NA
21391	ENSG00000259592.1	1.29248	-0.0742793	1.8711	-0.0396982	0.968334	NA	NA	NA	NA
21392	ENSG00000259598.1	3.67628	3.45569	1.4644	2.35981	0.0182844	0.0422912	NA	NA	NA
21393	ENSG00000259605.3	57.2839	-0.104924	0.296889	-0.353412	0.72378	0.817136	NA	NA	NA
21394	ENSG00000259611.2	0.975124	2.84421	2.04792	1.38883	0.164885	NA	LINC01582	101927332	NA
21395	ENSG00000259612.1	5.68088	0.543459	0.698484	0.778056	0.436536	0.576542	NA	NA	NA
21396	ENSG00000259621.1	3.12899	-1.19745	1.21561	-0.98506	0.324595	0.462303	NA	NA	NA
21397	ENSG00000259623.1	153.02	-1.83278	4.5627	-0.401688	NA	NA	NA	NA	NA
21398	ENSG00000259630.2	2.98986	1.22591	1.19873	1.02267	0.306462	0.441904	NA	NA	NA
21399	ENSG00000259635.1	1.41908	-3.27822	1.73669	-1.88762	0.0590765	NA	NA	NA	NA
21400	ENSG00000259637.1	1.56224	-1.04317	1.51356	-0.689216	0.490687	NA	NA	NA	NA
21401	ENSG00000259642.2	97.6943	0.108682	0.200654	0.54164	0.588067	0.712251	NA	NA	NA
21402	ENSG00000259644.1	14.9681	1.04047	0.509472	2.04225	0.0411263	0.0856528	NA	NA	NA
21403	ENSG00000259645.1	0.989092	3.81208	2.09818	1.81685	0.0692401	NA	NA	NA	NA
21404	ENSG00000259648.1	1.05629	-0.550621	1.92639	-0.285831	0.775008	NA	NA	NA	NA
21405	ENSG00000259659.1	25.9827	0.911405	0.373928	2.43738	0.0147942	0.035092	NA	NA	NA
21406	ENSG00000259663.2	37.667	-0.235389	0.329075	-0.715306	0.47442	0.611679	NA	NA	NA
21407	ENSG00000259664.3	65.8367	-0.0666743	0.247375	-0.269527	0.787524	0.863578	LINC02254	101927286	NA
21408	ENSG00000259673.6	214.889	-0.162672	0.179399	-0.906758	0.364535	0.504686	IQCH-AS1	100506686	NA
21409	ENSG00000259682.1	1.2529	-0.462452	1.54195	-0.299914	0.764243	NA	NA	NA	NA
21410	ENSG00000259687.2	17.7934	-0.457509	0.520914	-0.87828	0.379792	0.520903	NA	NA	NA
21411	ENSG00000259692.6	28.4604	-0.377626	0.345035	-1.09445	0.273755	0.405858	NA	NA	NA
21412	ENSG00000259699.2	2.13958	0.916902	1.18452	0.774068	0.438891	NA	NA	NA	NA
21413	ENSG00000259700.3	4.4577	1.19281	1.07914	1.10533	0.269016	0.400112	NA	NA	NA
21414	ENSG00000259705.1	23.5584	0.795345	0.38599	2.06053	0.0393475	0.0825409	NA	NA	NA
21415	ENSG00000259706.1	13.8473	0.174967	0.501578	0.348834	0.727214	0.819332	HSP90B2P	7190	NA
21416	ENSG00000259712.1	4.86488	-1.24184	0.77551	-1.60132	0.109306	0.195673	NA	NA	NA
21417	ENSG00000259713.1	5.96184	0.0204091	0.740653	0.0275555	0.978017	0.987191	NA	NA	NA
21418	ENSG00000259717.1	2.18415	0.06371	1.20322	0.0529495	0.957772	NA	LINC00677	105370683	NA
21419	ENSG00000259719.6	0.947953	-2.1625	3.18263	-0.67947	0.49684	NA	NA	NA	NA
21420	ENSG00000259723.1	0.803859	1.79303	2.451	0.731549	0.464444	NA	NA	NA	NA
21421	ENSG00000259726.1	2.25066	0.941271	1.49495	0.629634	0.528934	NA	NA	NA	NA
21422	ENSG00000259727.1	3.02495	-1.12003	1.09603	-1.02189	0.306832	0.442288	NA	NA	NA
21423	ENSG00000259728.5	7.12686	-0.920273	0.878685	-1.04733	0.294947	0.429571	NA	NA	NA
21424	ENSG00000259732.1	4.63915	0.977241	0.8598	1.13659	0.255709	0.384235	NA	NA	NA
21425	ENSG00000259735.1	1.9489	0.702196	1.33568	0.525721	0.599082	NA	NA	NA	NA
21426	ENSG00000259736.1	12.268	0.563848	0.546308	1.03211	0.302021	0.437145	CRTC3-AS1	101926895	NA
21427	ENSG00000259744.1	1.33255	-1.16084	1.70232	-0.681917	0.495292	NA	NA	NA	NA
21428	ENSG00000259746.1	3.39149	0.790048	0.995006	0.794013	0.427188	0.567486	NA	NA	NA
21429	ENSG00000259751.1	14.0724	1.50639	0.52821	2.85188	0.0043461	0.0117609	NA	NA	NA
21430	ENSG00000259753.1	0.691829	3.1892	4.75264	0.671038	0.502196	NA	NA	NA	NA
21431	ENSG00000259762.1	1.77725	1.12378	1.46486	0.76716	0.442987	NA	NA	NA	NA
21432	ENSG00000259767.1	4.76808	-0.794783	1.00518	-0.790686	0.429127	0.569252	NA	NA	NA
21433	ENSG00000259768.6	133.322	-0.65212	0.203556	-3.20363	0.00135705	0.00408313	NA	NA	NA
21434	ENSG00000259771.1	3.1629	0.950621	1.06501	0.892594	0.372075	0.512776	NA	NA	NA
21435	ENSG00000259772.6	1.49049	-3.99684	1.73107	-2.30888	0.0209504	NA	LOC283710	283710	NA
21436	ENSG00000259775.1	12.4654	0.274177	0.524179	0.523059	0.600933	0.722515	NA	NA	NA
21437	ENSG00000259780.3	32.3923	0.90571	0.345953	2.61802	0.00884428	0.0222241	NA	NA	NA
21438	ENSG00000259781.1	1899.36	0.440334	0.114204	3.85566	0.000115417	0.000421918	NA	NA	NA
21439	ENSG00000259782.2	2.47024	-0.497845	1.24241	-0.40071	0.688633	0.792719	NA	NA	NA
21440	ENSG00000259783.6	0.980415	-3.33634	1.87789	-1.77664	0.0756274	NA	LINC02259	102723640	NA
21441	ENSG00000259784.1	2.10596	0.286118	1.97475	0.144888	0.884799	NA	NA	NA	NA
21442	ENSG00000259786.7	3.19673	0.440314	0.962045	0.457685	0.647179	0.759861	NA	NA	NA
21443	ENSG00000259788.1	21.084	0.693482	0.418171	1.65837	0.0972432	0.177484	NA	NA	NA
21444	ENSG00000259793.1	3.16169	-0.313081	1.07013	-0.292563	0.769856	0.851113	NA	NA	NA
21445	ENSG00000259797.1	3.65803	1.65295	1.03002	1.60477	0.108544	0.194471	NA	NA	NA
21446	ENSG00000259802.1	284.981	0.490166	0.111492	4.39643	1.10048e-05	4.6797e-05	NA	NA	NA
21447	ENSG00000259803.7	2.96941	-2.18338	1.29537	-1.68552	0.0918876	0.169293	SLC22A31	146429	A0A087WY01
21448	ENSG00000259804.1	32.7131	0.762935	0.34209	2.23022	0.0257329	0.0572488	LOC107984813	107984813	NA
21449	ENSG00000259807.2	14.0666	-0.689537	0.538105	-1.28142	0.200048	0.317068	NA	NA	NA
21450	ENSG00000259810.2	0.931205	3.49199	2.33321	1.49665	0.134486	NA	NA	NA	NA
21451	ENSG00000259818.1	39.0227	0.46154	0.357102	1.29246	0.196198	0.312267	NA	NA	NA
21452	ENSG00000259820.1	530.69	0.169841	0.0801668	2.11859	0.0341248	0.0731656	NA	NA	NA
21453	ENSG00000259826.1	98.6061	0.769899	0.191448	4.02146	5.78383e-05	0.000221586	LOC112267983	112267983	NA
21454	ENSG00000259843.2	0.676767	0.333948	2.70283	0.123555	0.901668	NA	NA	NA	NA
21455	ENSG00000259845.1	73.5961	0.32339	0.25084	1.28923	0.19732	0.313579	NA	NA	NA
21456	ENSG00000259863.1	2.35068	-0.62804	1.35918	-0.462074	0.644028	0.757211	NA	NA	NA
21457	ENSG00000259865.1	118.377	-0.197613	0.166599	-1.18616	0.235559	0.360546	NA	NA	NA
21458	ENSG00000259867.6	9.45351	0.277841	0.705172	0.394005	0.693578	0.796317	NA	NA	NA
21459	ENSG00000259868.3	10.6759	-0.228948	0.621497	-0.368381	0.712589	0.809224	NA	NA	NA
21460	ENSG00000259870.1	1.29657	4.00133	2.01919	1.98165	0.0475179	NA	NA	NA	NA
21461	ENSG00000259877.2	63.0111	0.313354	0.2434	1.2874	0.197953	0.314376	NA	NA	NA
21462	ENSG00000259881.1	17.2411	-1.42978	0.461689	-3.09684	0.00195596	0.00569976	LOC101927793	101927793	NA
21463	ENSG00000259883.2	0.719505	0.316894	2.75396	0.115068	0.908391	NA	EHD4-AS1	101928363	NA
21464	ENSG00000259891.1	35.2719	-0.0206071	0.30655	-0.0672227	0.946404	0.968147	NA	NA	NA
21465	ENSG00000259895.1	37.7798	0.111695	0.304229	0.367141	0.713514	0.809849	LOC729652	729652	NA
21466	ENSG00000259910.1	1.47977	-1.8832	1.63103	-1.1546	0.248253	NA	NA	NA	NA
21467	ENSG00000259915.2	15.8214	0.301916	0.457219	0.660332	0.509041	0.642309	NA	NA	NA
21468	ENSG00000259917.1	12.9403	-0.767463	0.583863	-1.31446	0.188692	0.30285	NA	NA	NA
21469	ENSG00000259920.1	2.18941	0.747864	1.34094	0.557718	0.577037	NA	NA	NA	NA
21470	ENSG00000259921.1	7.34718	-0.397952	0.797995	-0.49869	0.617998	0.736041	NA	NA	NA
21471	ENSG00000259924.1	7.48922	1.6677	0.811823	2.05426	0.0399503	0.0836419	NA	NA	NA
21472	ENSG00000259926.1	2.50992	-1.64762	1.30659	-1.261	0.207308	0.325928	NA	NA	NA
21473	ENSG00000259931.2	0.948509	-0.153388	2.26349	-0.0677661	0.945972	NA	NA	NA	NA
21474	ENSG00000259932.1	127.537	-0.461681	0.205077	-2.25126	0.0243691	0.0545712	NA	NA	NA
21475	ENSG00000259933.6	6.33917	-0.0590323	0.672093	-0.0878335	0.930009	0.958763	LOC105371049	105371049	NA
21476	ENSG00000259935.1	1.4126	-0.131294	1.55375	-0.0845017	0.932658	NA	NA	NA	NA
21477	ENSG00000259939.1	3.46913	3.37413	1.342	2.51426	0.0119284	0.0289437	NA	NA	NA
21478	ENSG00000259940.2	5.08453	-0.189463	0.853446	-0.221997	0.824316	0.888598	NA	NA	NA
21479	ENSG00000259941.1	0.766475	3.2636	2.09781	1.55572	0.119775	NA	NA	NA	NA
21480	ENSG00000259943.1	496.397	-0.0341255	0.0856174	-0.398582	0.690201	0.793757	NA	NA	NA
21481	ENSG00000259946.1	1.15122	0.438696	1.7156	0.25571	0.798175	NA	NA	NA	NA
21482	ENSG00000259952.1	10.6737	-0.104127	0.553944	-0.187974	0.850897	0.906662	NA	NA	NA
21483	ENSG00000259953.2	26.5655	-0.505254	0.337681	-1.49625	0.134589	0.23151	NA	NA	NA
21484	ENSG00000259956.2	5331.68	0.262798	0.049721	5.28546	1.25391e-07	6.79751e-07	RBM15B	29890	Q8NDT2
21485	ENSG00000259959.1	193.564	0.247281	0.127054	1.94627	0.0516223	0.104001	NA	NA	NA
21486	ENSG00000259967.1	1.41181	0.589563	1.52318	0.38706	0.698712	NA	NA	NA	NA
21487	ENSG00000259972.3	79.0884	0.330737	0.248844	1.3291	0.183816	0.29671	NA	NA	NA
21488	ENSG00000259976.3	191.943	1.26945	1.88329	0.67406	0.500273	0.634398	NA	NA	NA
21489	ENSG00000259977.1	15.6545	-0.487589	0.487197	-1.0008	0.316922	0.453542	NA	NA	NA
21490	ENSG00000259985.1	89.0776	0.370146	0.201856	1.83371	0.0666963	0.129401	NA	NA	NA
21491	ENSG00000259994.1	56.6068	-0.098704	0.275241	-0.358609	0.719887	0.814112	NA	NA	NA
21492	ENSG00000259998.1	2.0703	2.54148	1.77932	1.42834	0.153193	NA	NA	NA	NA
21493	ENSG00000260000.2	160.395	-0.152248	0.139662	-1.09012	0.27566	0.407959	NA	NA	NA
21494	ENSG00000260001.6	65.7119	-0.0768924	0.267879	-0.287041	0.774081	0.854068	TGFBR3L	100507588	H3BV60
21495	ENSG00000260005.6	1.25749	2.26424	2.17166	1.04263	0.297119	NA	NA	NA	NA
21496	ENSG00000260007.3	480.742	-0.0957284	0.156692	-0.610934	0.541243	0.67227	NA	NA	NA
21497	ENSG00000260008.1	0.892467	-0.687217	1.93664	-0.35485	0.722702	NA	NA	NA	NA
21498	ENSG00000260018.1	78.9179	0.423401	0.223424	1.89506	0.0580847	0.115028	NA	NA	NA
21499	ENSG00000260021.1	2.68755	2.60307	1.52333	1.7088	0.0874873	0.162831	NA	NA	NA
21500	ENSG00000260025.1	94.2879	-0.0760233	0.203697	-0.373218	0.708986	0.807139	NA	NA	NA
21501	ENSG00000260027.5	668.329	-0.436906	0.0758317	-5.76152	8.33609e-09	5.19481e-08	HOXB7	3217	P09629
21502	ENSG00000260032.2	14194.8	0.0819603	0.0499788	1.6399	0.101025	0.183497	NORAD	647979	NA
21503	ENSG00000260034.1	0.999864	3.30285	2.80702	1.17664	0.23934	NA	LCMT1-AS2	100506655	NA
21504	ENSG00000260035.1	278.291	-0.937009	0.21609	-4.33621	1.44963e-05	6.06826e-05	NA	NA	NA
21505	ENSG00000260036.1	0.876372	-1.93231	2.29799	-0.840872	0.40042	NA	NA	NA	NA
21506	ENSG00000260038.1	0.95656	1.75078	2.13693	0.819296	0.412617	NA	NA	NA	NA
21507	ENSG00000260046.1	0.931447	0.0153776	1.99724	0.00769945	0.993857	NA	NA	NA	NA
21508	ENSG00000260052.1	4.95622	-0.665283	0.841968	-0.790152	0.429439	0.56956	NA	NA	NA
21509	ENSG00000260057.6	0.835476	-1.6482	2.79877	-0.588901	0.555928	NA	NA	NA	NA
21510	ENSG00000260060.1	19.2419	1.19878	0.451855	2.65301	0.00797765	0.0202743	NA	NA	NA
21511	ENSG00000260063.1	36.2144	-0.888963	0.280685	-3.16712	0.00153959	0.00457845	LOC101928728	101928728	NA
21512	ENSG00000260064.1	12.3741	0.335233	0.523932	0.639841	0.522276	0.65481	NA	NA	NA
21513	ENSG00000260066.1	0.682562	1.36053	2.87789	0.472752	0.63639	NA	NA	NA	NA
21514	ENSG00000260071.2	1.61369	1.4319	1.77156	0.808269	0.418936	NA	LOC101927026	101927026	NA
21515	ENSG00000260072.1	1.20447	4.14543	2.28091	1.81744	0.0691491	NA	NA	NA	NA
21516	ENSG00000260075.1	132.977	1.15362	0.215119	5.36271	8.19808e-08	4.54057e-07	NA	NA	NA
21517	ENSG00000260077.1	34.9077	0.681383	0.33182	2.05347	0.0400269	0.0837614	NA	NA	NA
21518	ENSG00000260081.2	75.7786	1.29096	0.431531	2.99158	0.00277535	0.00783008	LOC105373383	105373383	NA
21519	ENSG00000260083.2	181.237	0.525763	0.139667	3.76441	0.000166945	0.000594684	MIR762HG	101928736	NA
21520	ENSG00000260086.3	13.8937	-1.20893	0.520567	-2.32233	0.0202154	0.0461999	NA	NA	NA
21521	ENSG00000260088.1	3.65267	-1.20127	1.19965	-1.00135	0.316658	0.453256	DDX59-AS1	101929224	NA
21522	ENSG00000260091.1	1.70948	0.702398	1.39123	0.504877	0.613645	NA	NA	NA	NA
21523	ENSG00000260092.1	3.26804	0.351765	1.90168	0.184976	0.853248	0.907795	NA	NA	NA
21524	ENSG00000260093.1	10.3059	0.228612	0.526241	0.434425	0.66398	0.773372	NA	NA	NA
21525	ENSG00000260094.1	1.11007	1.76685	1.96856	0.897536	0.369433	NA	LINC00564	100861546	NA
21526	ENSG00000260095.1	7.1477	0.069944	0.718104	0.0974009	0.922408	0.953875	NA	NA	NA
21527	ENSG00000260100.1	11.4831	0.105241	0.566595	0.185743	0.852647	0.907713	NA	NA	NA
21528	ENSG00000260101.1	15.9593	0.666344	0.417554	1.59583	0.110527	0.197546	LOC101927402	101927402	NA
21529	ENSG00000260103.2	39.4428	1.3507	0.308405	4.37964	1.18877e-05	5.03025e-05	NA	NA	NA
21530	ENSG00000260105.6	1.70676	-0.0881613	1.65524	-0.0532618	0.957523	NA	AOC4P	90586	NA
21531	ENSG00000260111.1	1.60244	0.946266	1.6299	0.580569	0.561531	NA	NA	NA	NA
21532	ENSG00000260115.1	2.9199	-0.201776	1.27444	-0.158325	0.874201	0.922787	NA	NA	NA
21533	ENSG00000260118.1	2.70107	0.611882	1.174	0.521192	0.602233	0.723529	NA	NA	NA
21534	ENSG00000260121.1	8.63803	0.343431	0.663417	0.517669	0.604689	0.725491	NA	NA	NA
21535	ENSG00000260123.2	9.67218	-1.16332	0.750594	-1.54987	0.121174	0.212644	NA	NA	NA
21536	ENSG00000260128.6	15.7747	-0.501615	0.646891	-0.775425	0.438089	0.57796	ULK4P2	100288380	NA
21537	ENSG00000260132.1	1.33497	-0.782431	1.54416	-0.506705	0.612362	NA	NA	NA	NA
21538	ENSG00000260136.6	72.2428	-0.105757	0.207846	-0.508823	0.610876	0.730388	NA	NA	NA
21539	ENSG00000260139.6	1.1236	-2.44165	2.15129	-1.13497	0.256388	NA	NA	NA	NA
21540	ENSG00000260144.1	16.5226	3.01094	0.71119	4.23367	2.29912e-05	9.33658e-05	NA	NA	NA
21541	ENSG00000260148.1	0.757498	-1.60283	2.23161	-0.718241	0.472609	NA	NA	NA	NA
21542	ENSG00000260156.1	0.815585	-0.54979	2.35622	-0.233335	0.815501	NA	NA	NA	NA
21543	ENSG00000260160.1	3.82305	-0.970587	0.871669	-1.11348	0.265501	0.395818	NA	NA	NA
21544	ENSG00000260161.1	0.967466	2.2857	2.28199	1.00163	0.316523	NA	NA	NA	NA
21545	ENSG00000260166.2	1.30087	-1.37728	1.71721	-0.802042	0.422529	NA	NA	NA	NA
21546	ENSG00000260167.1	8.58004	-0.219453	0.634843	-0.34568	0.729583	0.820772	NA	NA	NA
21547	ENSG00000260170.1	2.53575	-0.623855	2.6319	-0.237036	0.812629	0.880485	NA	NA	NA
21548	ENSG00000260172.2	1.83609	0.122821	1.29315	0.0949781	0.924332	NA	LINC01413	101928611	NA
21549	ENSG00000260179.1	15.3007	1.04677	0.474726	2.205	0.0274539	0.0606563	NA	NA	NA
21550	ENSG00000260186.5	0.686853	0.45525	2.15269	0.211479	0.832513	NA	NA	NA	NA
21551	ENSG00000260190.1	7.23919	0.319494	0.66777	0.478449	0.63233	0.748254	NA	NA	NA
21552	ENSG00000260192.3	1.48041	0.455702	1.36701	0.333357	0.738865	NA	LINC02240	101927460	NA
21553	ENSG00000260193.1	36.9827	-0.660556	0.335454	-1.96914	0.048937	0.0991962	NA	NA	NA
21554	ENSG00000260196.1	301.363	0.331457	0.120573	2.74902	0.0059773	0.015654	NA	NA	NA
21555	ENSG00000260213.6	4.99619	0.32481	1.38699	0.234184	0.814842	0.882126	NA	NA	NA
21556	ENSG00000260219.2	47.5051	0.0428313	0.24927	0.171827	0.863573	0.915291	CD2BP2-DT	101928707	NA
21557	ENSG00000260220.6	6.57218	-2.13697	0.996415	-2.14466	0.0319797	0.0691509	CCDC187	399693	A0A075B733
21558	ENSG00000260228.6	1.69315	0.887516	1.39813	0.634786	0.525568	NA	LOC102724163	102724163	NA
21559	ENSG00000260230.3	1.72359	1.43782	1.86777	0.769807	0.441414	NA	FRRS1L	23732	Q9P0K9
21560	ENSG00000260231.2	65.2336	0.328672	0.257846	1.27468	0.202422	0.319862	KDM7A-DT	100134229	NA
21561	ENSG00000260233.3	58.9323	0.44343	0.374856	1.18294	0.236834	0.362136	NA	NA	NA
21562	ENSG00000260236.1	58.321	0.498861	0.272729	1.82914	0.0673781	0.130477	NA	NA	NA
21563	ENSG00000260238.6	154.951	-0.286041	0.167365	-1.70909	0.0874347	0.162776	PMF1-BGLAP	100527963	Q6P1K2
21564	ENSG00000260244.1	9.00154	0.830662	0.648542	1.28082	0.200258	0.317285	NA	NA	NA
21565	ENSG00000260249.3	1.17635	0.707651	1.72218	0.410904	0.681143	NA	NA	NA	NA
21566	ENSG00000260254.1	1.10525	3.2072	2.74394	1.16883	0.242471	NA	NA	NA	NA
21567	ENSG00000260257.2	114.197	-0.054246	0.175355	-0.309349	0.757056	0.841818	NA	NA	NA
21568	ENSG00000260259.1	4.53398	0.394252	1.02837	0.383375	0.701442	0.802171	LINC02166	105371416	NA
21569	ENSG00000260260.1	1215.86	-0.285085	0.0728066	-3.91565	9.01617e-05	0.000335961	SNHG19	100507303	NA
21570	ENSG00000260261.2	165.451	-0.382096	0.147638	-2.58805	0.00965203	0.0240343	NA	NA	NA
21571	ENSG00000260266.1	1.77531	-1.43163	1.44691	-0.989436	0.32245	NA	PPIAP46	729739	NA
21572	ENSG00000260267.1	548.497	-0.199036	0.0845074	-2.35526	0.01851	0.0427346	NA	NA	NA
21573	ENSG00000260269.5	40.0088	1.14607	0.355788	3.22123	0.00127641	0.00386106	NA	NA	NA
21574	ENSG00000260271.3	1.2719	0.479099	1.89815	0.252404	0.800729	NA	NA	NA	NA
21575	ENSG00000260272.1	12.7533	1.92685	1.93138	0.997656	0.318446	0.455117	NA	NA	NA
21576	ENSG00000260273.1	38.0871	-0.0384731	0.276622	-0.139082	0.889386	0.93281	NA	NA	NA
21577	ENSG00000260274.1	115.865	-0.0981338	0.174483	-0.562426	0.573826	0.700657	NA	NA	NA
21578	ENSG00000260276.2	120.016	0.64158	0.203235	3.15683	0.00159494	0.00473191	NA	NA	NA
21579	ENSG00000260278.1	33.0535	0.546066	0.317396	1.72046	0.085349	0.159394	NA	NA	NA
21580	ENSG00000260279.4	2.30001	-1.4373	1.46091	-0.983843	0.325193	0.462879	LOC105371414	105371414	NA
21581	ENSG00000260280.5	318.218	0.398949	0.139255	2.86488	0.00417166	0.0113346	SLX1B-SULT1A4	100526831	NA
21582	ENSG00000260281.6	1.12136	-1.88048	1.8568	-1.01275	0.311178	NA	NA	NA	NA
21583	ENSG00000260285.1	131.268	-0.073234	0.164985	-0.443883	0.657127	0.768151	NA	NA	NA
21584	ENSG00000260288.4	13.1033	0.0648379	0.546204	0.118706	0.905508	0.943628	NA	NA	NA
21585	ENSG00000260289.2	16.6125	-0.00641383	0.522314	-0.0122796	0.990203	0.99414	NA	NA	NA
21586	ENSG00000260290.2	1.62264	0.33532	1.68347	0.199184	0.842119	NA	NA	NA	NA
21587	ENSG00000260293.2	149.731	-0.916684	0.149268	-6.14119	8.19034e-10	5.68503e-09	NA	NA	NA
21588	ENSG00000260296.1	4.37729	-0.490253	0.820191	-0.597731	0.55002	0.679866	NA	NA	NA
21589	ENSG00000260302.3	2.29917	2.1952	1.48132	1.48192	0.138362	0.23705	NA	NA	NA
21590	ENSG00000260303.1	0.624688	0.755403	2.68403	0.281444	0.77837	NA	NA	NA	NA
21591	ENSG00000260306.1	18.2054	0.273622	0.4034	0.67829	0.497588	0.632169	NA	NA	NA
21592	ENSG00000260310.1	0.718024	2.81183	2.49699	1.12609	0.260128	NA	NA	NA	NA
21593	ENSG00000260314.3	11.5404	2.22722	0.695745	3.20121	0.00136853	0.00411423	MRC1	4360	P22897
21594	ENSG00000260316.2	8.50538	0.413782	0.64573	0.640798	0.521654	0.654377	NA	NA	NA
21595	ENSG00000260317.1	4.32801	-0.878343	1.03379	-0.849635	0.395528	0.536554	NA	NA	NA
21596	ENSG00000260318.1	2.20873	0.97306	1.12541	0.864624	0.387245	NA	NA	NA	NA
21597	ENSG00000260325.2	1.16456	0.5229	2.04781	0.255346	0.798456	NA	HSPB9	94086	Q9BQS6
21598	ENSG00000260328.1	4.33845	0.0262684	0.940039	0.027944	0.977707	0.987114	NA	NA	NA
21599	ENSG00000260329.1	215.233	0.136867	0.13774	0.993663	0.320387	0.457251	NA	NA	NA
21600	ENSG00000260337.4	0.61417	1.79873	3.26674	0.550621	0.581894	NA	NA	NA	NA
21601	ENSG00000260339.1	40.8157	-0.457102	0.262926	-1.73852	0.0821187	0.154302	HEXA-AS1	80072	NA
21602	ENSG00000260342.2	20.5084	0.109517	0.487122	0.224824	0.822116	0.886993	NA	NA	NA
21603	ENSG00000260350.1	1.8009	1.06753	1.3962	0.764595	0.444513	NA	NA	NA	NA
21604	ENSG00000260352.1	4.27486	1.02209	0.982641	1.04015	0.298271	0.433118	NA	NA	NA
21605	ENSG00000260360.1	21.7582	-0.0508716	0.499726	-0.101799	0.918916	0.95141	NA	NA	NA
21606	ENSG00000260361.1	18.4423	0.47991	0.443506	1.08208	0.279216	0.411972	NA	NA	NA
21607	ENSG00000260367.2	20.6019	0.762264	0.44739	1.7038	0.0884181	0.164268	NA	NA	NA
21608	ENSG00000260368.1	12.1128	-0.288641	0.551717	-0.523169	0.600857	0.722482	NA	NA	NA
21609	ENSG00000260369.2	43.6099	-0.0405931	0.281215	-0.144349	0.885225	0.930214	NA	NA	NA
21610	ENSG00000260372.7	0.762336	3.0322	2.86538	1.05822	0.289956	NA	AQP4-AS1	147429	NA
21611	ENSG00000260377.1	1.01625	4.18416	2.13563	1.95922	0.0500873	NA	NA	NA	NA
21612	ENSG00000260388.2	10.361	0.287193	0.571211	0.50278	0.615119	0.73359	LINC00562	100861549	NA
21613	ENSG00000260392.6	1.16718	-0.0596675	2.20442	-0.0270672	0.978406	NA	NA	NA	NA
21614	ENSG00000260394.2	28.5635	0.133353	0.341287	0.390736	0.695993	0.798108	LOC105371184	105371184	NA
21615	ENSG00000260395.1	1.42757	0.368505	1.76314	0.209006	0.834444	NA	NA	NA	NA
21616	ENSG00000260398.1	5.52992	-0.626586	0.788471	-0.794685	0.426797	0.567248	NA	NA	NA
21617	ENSG00000260401.1	10.9369	-1.25875	0.626385	-2.00954	0.0444799	0.0914043	NA	NA	NA
21618	ENSG00000260403.1	1.53633	-1.52101	1.66841	-0.911651	0.361953	NA	NA	NA	NA
21619	ENSG00000260404.3	227.941	0.535479	0.492018	1.08833	0.276448	0.408843	NA	NA	NA
21620	ENSG00000260409.1	0.896419	4.03911	2.58113	1.56486	0.117615	NA	NA	NA	NA
21621	ENSG00000260410.2	2.37402	3.09857	1.64244	1.88656	0.0592193	0.116935	NA	NA	NA
21622	ENSG00000260412.1	9.1296	0.554995	0.58419	0.950025	0.3421	0.4812	NA	NA	NA
21623	ENSG00000260416.1	1.11624	2.5665	2.12292	1.20895	0.226683	NA	NA	NA	NA
21624	ENSG00000260417.1	10.7715	0.25047	0.570838	0.438777	0.660823	0.771002	NA	NA	NA
21625	ENSG00000260418.1	32.0277	0.196789	0.382416	0.514596	0.606835	0.727348	NA	NA	NA
21626	ENSG00000260423.2	3.11897	-0.972743	1.14044	-0.852956	0.393684	0.534858	LINC02367	101930452	NA
21627	ENSG00000260425.1	1.60271	0.738627	1.51522	0.487472	0.625924	NA	NA	NA	NA
21628	ENSG00000260428.3	5.47755	-0.658214	0.720774	-0.913204	0.361135	0.501111	SCX	642658	Q7RTU7
21629	ENSG00000260430.2	14.909	-0.621526	0.454813	-1.36655	0.171766	0.281365	NA	NA	NA
21630	ENSG00000260440.3	0.908553	3.12002	2.28024	1.36829	0.171223	NA	NA	NA	NA
21631	ENSG00000260442.5	414.112	0.214854	0.0993017	2.16365	0.030491	0.0663354	ATP2A1-AS1	100289092	NA
21632	ENSG00000260447.1	0.725688	-1.63443	2.39807	-0.681559	0.495518	NA	NA	NA	NA
21633	ENSG00000260448.6	5.77632	-0.706657	0.903617	-0.782031	0.434196	0.574272	NA	NA	NA
21634	ENSG00000260452.1	14.6757	0.808242	0.488204	1.65554	0.0978149	0.178376	NA	NA	NA
21635	ENSG00000260456.6	116.319	-0.566427	0.177613	-3.18911	0.0014271	0.00427713	C16orf95	100506581	H3BNZ7
21636	ENSG00000260458.3	458.414	-0.301995	0.105004	-2.87603	0.0040271	0.0109668	KCNJ18	100134444	B7U540
21637	ENSG00000260460.1	4.29796	-0.0493009	0.963149	-0.0511872	0.959176	0.97591	NA	NA	NA
21638	ENSG00000260464.1	30.523	-0.0543301	0.326455	-0.166424	0.867823	0.918098	NA	NA	NA
21639	ENSG00000260465.1	0.723736	-2.53756	2.40974	-1.05304	0.292321	NA	NA	NA	NA
21640	ENSG00000260468.1	2.04316	1.81664	2.12402	0.855287	0.392392	NA	LINC01290	106144584	NA
21641	ENSG00000260470.1	2.44982	0.583941	1.07646	0.542463	0.5875	0.711886	NA	NA	NA
21642	ENSG00000260475.1	31.2022	0.464982	0.415996	1.11776	0.263671	0.3938	NA	NA	NA
21643	ENSG00000260482.3	1.0694	0	4.24655	0	1	NA	NA	NA	NA
21644	ENSG00000260490.2	5.91977	0.892024	0.77837	1.14601	0.251789	0.379754	NA	NA	NA
21645	ENSG00000260493.1	19.8697	-0.223595	0.440615	-0.507462	0.611831	0.731065	LOC102723322	102723322	NA
21646	ENSG00000260495.1	31.2842	-0.289537	0.322895	-0.896691	0.369884	0.510544	NA	NA	NA
21647	ENSG00000260498.6	5.70082	-1.61232	0.96502	-1.67076	0.0947693	0.173603	NA	NA	NA
21648	ENSG00000260500.1	1.69715	1.61171	1.40999	1.14307	0.253011	NA	NA	NA	NA
21649	ENSG00000260507.1	0.914436	-0.0875979	2.26204	-0.0387252	0.969109	NA	NA	NA	NA
21650	ENSG00000260509.2	1.70628	-0.851174	1.45545	-0.584819	0.558669	NA	NA	NA	NA
21651	ENSG00000260515.1	26.7706	2.03196	2.78223	0.730336	0.465185	0.603251	NA	NA	NA
21652	ENSG00000260517.3	2.40978	-1.72852	1.57993	-1.09405	0.273935	0.406049	NA	NA	NA
21653	ENSG00000260518.2	5.17907	-0.14499	0.84443	-0.171701	0.863672	0.915291	NA	NA	NA
21654	ENSG00000260519.1	5.83404	2.12444	0.997064	2.1307	0.0331141	0.071262	NA	NA	NA
21655	ENSG00000260526.1	38.1325	0.392318	0.321543	1.22011	0.222423	0.344518	NA	NA	NA
21656	ENSG00000260528.5	91.8799	0.145419	0.26554	0.547636	0.583942	0.708815	NA	NA	NA
21657	ENSG00000260537.2	122.454	-2.42131	2.74287	-0.882765	0.377363	0.518433	NA	NA	NA
21658	ENSG00000260552.1	649.436	0.317888	0.0716674	4.4356	9.18148e-06	3.95768e-05	LOC101927809	101927809	NA
21659	ENSG00000260563.3	35.0093	0.616586	0.344653	1.78901	0.0736139	0.140786	NA	NA	NA
21660	ENSG00000260565.7	536.583	0.00363474	0.118685	0.0306251	0.975568	0.98601	NA	NA	NA
21661	ENSG00000260571.1	2.52539	3.82611	1.6435	2.32802	0.0199109	0.0456109	NA	NA	NA
21662	ENSG00000260572.1	53.7247	1.00068	0.272436	3.67307	0.000239653	0.000828784	NA	NA	NA
21663	ENSG00000260573.4	1.16161	-0.852818	1.85499	-0.459742	0.645701	NA	NA	NA	NA
21664	ENSG00000260576.1	2.56755	-1.18368	1.07035	-1.10588	0.268779	0.399815	NA	NA	NA
21665	ENSG00000260578.1	144.538	-0.636021	0.173793	-3.65964	0.00025257	0.000869809	NA	NA	NA
21666	ENSG00000260581.1	0.877326	0.914326	2.70345	0.338207	0.735207	NA	LOC105378231	105378231	NA
21667	ENSG00000260583.1	8.48957	0.525081	0.650764	0.806869	0.419742	0.56023	LINC00515	282566	NA
21668	ENSG00000260585.1	16.851	0.264163	0.43886	0.601929	0.547221	0.677422	NA	NA	NA
21669	ENSG00000260586.2	1.45773	-0.10832	1.41264	-0.0766792	0.938879	NA	NA	NA	NA
21670	ENSG00000260588.1	18.4143	0.26649	0.477324	0.5583	0.57664	0.702661	NA	NA	NA
21671	ENSG00000260589.1	99.2812	-0.0134163	0.19224	-0.0697894	0.944361	0.96702	STAM-AS1	102723166	NA
21672	ENSG00000260596.5	20.4206	2.44463	0.914137	2.67425	0.00748959	0.0191907	DUX4	100288687	C3U3A0
21673	ENSG00000260597.1	110.336	-0.239883	0.166599	-1.43988	0.1499	0.252841	NA	NA	NA
21674	ENSG00000260604.2	21.7167	-0.86142	0.461855	-1.86513	0.0621634	0.121874	NA	NA	NA
21675	ENSG00000260613.2	0.822889	-1.12654	2.64209	-0.426381	0.66983	NA	NA	NA	NA
21676	ENSG00000260615.1	0.717579	-0.0945102	2.31339	-0.0408536	0.967413	NA	NA	NA	NA
21677	ENSG00000260625.3	22.1251	-1.33745	0.431637	-3.09855	0.00194468	0.00566998	NA	NA	NA
21678	ENSG00000260628.5	1.87192	1.14205	1.71406	0.666284	0.50523	NA	NA	NA	NA
21679	ENSG00000260630.7	151.001	0.103553	0.16094	0.643423	0.51995	0.652621	SNAI3-AS1	197187	NA
21680	ENSG00000260633.1	3.75445	-0.830925	1.07167	-0.775355	0.43813	0.577979	NA	NA	NA
21681	ENSG00000260641.1	1.71371	1.47798	1.66723	0.886487	0.375355	NA	NA	NA	NA
21682	ENSG00000260643.2	103.796	-0.201475	0.199986	-1.00744	0.313723	0.449975	NA	NA	NA
21683	ENSG00000260644.6	3.30575	0.326359	1.02306	0.319003	0.749724	0.836226	NA	NA	NA
21684	ENSG00000260645.2	37.3463	0.270029	0.34216	0.78919	0.430001	0.5702	NA	NA	NA
21685	ENSG00000260646.1	1.18905	-0.371874	1.67022	-0.22265	0.823808	NA	NA	NA	NA
21686	ENSG00000260647.1	3.50994	-0.45683	0.914058	-0.499783	0.617228	0.735451	NA	NA	NA
21687	ENSG00000260648.3	14.684	0.492739	0.494425	0.996589	0.318964	0.455652	NA	NA	NA
21688	ENSG00000260650.1	1.16035	-1.43373	2.07959	-0.689429	0.490553	NA	NA	NA	NA
21689	ENSG00000260651.1	5.06622	-0.508674	0.936669	-0.543067	0.587083	0.711622	NA	NA	NA
21690	ENSG00000260664.2	1.12286	2.58653	2.14345	1.20672	0.227542	NA	NA	NA	NA
21691	ENSG00000260669.2	75.5272	0.398925	0.213634	1.86733	0.0618558	0.12137	NA	NA	NA
21692	ENSG00000260671.2	1.44463	1.53898	1.7851	0.862125	0.388619	NA	NA	NA	NA
21693	ENSG00000260672.1	31.1031	1.70976	0.396607	4.31097	1.62539e-05	6.74872e-05	NA	NA	NA
21694	ENSG00000260682.3	14.6756	-1.53574	2.55059	-0.602111	0.5471	0.67735	NA	NA	NA
21695	ENSG00000260685.1	6.38405	0.325325	0.812602	0.40035	0.688899	0.792897	NA	NA	NA
21696	ENSG00000260689.2	0.705086	3.36207	2.89836	1.15999	0.246053	NA	NA	NA	NA
21697	ENSG00000260693.1	76.0808	0.0821438	0.230998	0.355604	0.722137	0.815703	NA	NA	NA
21698	ENSG00000260698.1	13.4596	0.608178	0.547878	1.11006	0.266973	0.397679	NA	NA	NA
21699	ENSG00000260708.1	272.543	0.757327	0.114152	6.63439	3.25837e-11	2.63295e-10	NA	NA	NA
21700	ENSG00000260711.2	43.1707	0.176978	0.25743	0.687479	0.491781	0.627205	NA	NA	NA
21701	ENSG00000260714.1	6.10051	0.511118	0.796678	0.641562	0.521158	0.653907	NA	NA	NA
21702	ENSG00000260727.1	264.043	1.50587	0.136272	11.0505	2.18088e-28	5.97016e-27	NA	NA	NA
21703	ENSG00000260729.1	8.33736	-0.545934	0.746967	-0.730867	0.46486	0.603048	NA	NA	NA
21704	ENSG00000260735.2	31.2489	0.965279	0.309006	3.12382	0.00178517	0.00524769	LOC100505915	100505915	NA
21705	ENSG00000260737.6	4.69444	1.53831	1.01994	1.50822	0.131497	0.227041	LINC01227	101928276	NA
21706	ENSG00000260742.1	44.0962	0.00288477	0.261727	0.011022	0.991206	0.994542	NA	NA	NA
21707	ENSG00000260743.1	38.3547	-0.167694	0.288234	-0.581799	0.560702	0.688944	NA	NA	NA
21708	ENSG00000260750.7	2.0365	0.674471	1.40248	0.480913	0.630578	NA	LOC101928737	101928737	NA
21709	ENSG00000260751.2	22.448	0.204221	0.405392	0.503762	0.614429	0.733015	NA	NA	NA
21710	ENSG00000260757.1	2.8981	-0.128809	1.06242	-0.121241	0.9035	0.942277	NA	NA	NA
21711	ENSG00000260763.1	0.88696	2.90464	2.62586	1.10617	0.268654	NA	NA	NA	NA
21712	ENSG00000260765.2	8.88144	0.34135	0.698704	0.488547	0.625163	0.742663	NA	NA	NA
21713	ENSG00000260772.1	6.15703	6.52698	4.71564	1.38411	NA	NA	NA	NA	NA
21714	ENSG00000260773.1	1.83107	1.7407	1.68133	1.03531	0.300522	NA	NA	NA	NA
21715	ENSG00000260774.1	121.368	0.278321	0.218517	1.27368	0.202777	0.32033	NA	NA	NA
21716	ENSG00000260776.5	1.31357	0.305539	1.61975	0.188633	0.85038	NA	NA	NA	NA
21717	ENSG00000260777.1	2.30125	1.8806	1.10506	1.70181	0.0887911	0.164819	NA	NA	NA
21718	ENSG00000260778.5	20.3418	-0.540581	0.466142	-1.15969	0.246175	0.373332	LOC106660606	106660606	NA
21719	ENSG00000260782.1	14.2209	0.271168	0.490647	0.552675	0.580486	0.705778	NA	NA	NA
21720	ENSG00000260784.1	2.24744	3.70119	1.75645	2.10719	0.0351009	NA	NA	NA	NA
21721	ENSG00000260785.2	1.28482	1.31736	1.74126	0.756554	0.449317	NA	CASC17	101928165	NA
21722	ENSG00000260786.1	0.955229	4.00028	2.90805	1.37559	0.168949	NA	NA	NA	NA
21723	ENSG00000260790.1	2.83108	1.15001	1.11916	1.02756	0.304155	0.439462	LOC440346	440346	NA
21724	ENSG00000260792.1	4.33924	-0.642317	1.04528	-0.614494	0.538889	0.669889	LINC02280	101929634	NA
21725	ENSG00000260793.2	16.2862	0.491636	0.50868	0.966493	0.333797	0.472121	NA	NA	NA
21726	ENSG00000260795.1	0.626663	1.45797	2.92157	0.499035	0.617755	NA	NA	NA	NA
21727	ENSG00000260796.1	5.13088	0.431805	0.759277	0.568706	0.569556	0.696831	NA	NA	NA
21728	ENSG00000260799.1	4.3185	-0.348959	0.946434	-0.368709	0.712345	0.809166	NA	NA	NA
21729	ENSG00000260802.1	62.9956	-0.58818	0.366423	-1.6052	0.108451	0.194402	SERTM2	401613	NA
21730	ENSG00000260803.1	7.84722	1.19991	0.750409	1.599	0.10982	0.196445	NA	NA	NA
21731	ENSG00000260804.3	507.362	0.382046	0.0915238	4.17428	2.98926e-05	0.000119537	LINC01963	150967	NA
21732	ENSG00000260805.2	97.3394	0.838076	0.201737	4.1543	3.26282e-05	0.000129871	NA	NA	NA
21733	ENSG00000260806.1	168.725	0.642556	0.155659	4.12796	3.65991e-05	0.000144791	NA	NA	NA
21734	ENSG00000260807.7	1.197	1.60884	2.2887	0.70295	0.482087	NA	LMF1	64788	Q96S06
21735	ENSG00000260830.1	10.6934	-0.151646	0.58062	-0.26118	0.793954	0.86783	NA	NA	NA
21736	ENSG00000260836.2	0.827177	-3.55667	2.31043	-1.5394	0.123707	NA	NA	NA	NA
21737	ENSG00000260852.1	264.998	0.48971	0.123397	3.96857	7.23054e-05	0.000273494	FBXL19-AS1	283932	NA
21738	ENSG00000260855.1	233.298	0.630654	0.135259	4.66257	3.12291e-06	1.43244e-05	NA	NA	NA
21739	ENSG00000260862.1	0.691515	3.51171	2.67428	1.31314	0.189135	NA	LOC101928446	101928446	NA
21740	ENSG00000260865.1	2.01445	-0.743085	1.48114	-0.501699	0.61588	NA	NA	NA	NA
21741	ENSG00000260871.1	1.19288	0.613786	1.50743	0.407175	0.68388	NA	NA	NA	NA
21742	ENSG00000260874.5	15.8871	0.140693	0.439913	0.319821	0.749104	0.835918	LOC105371050	105371050	NA
21743	ENSG00000260876.6	1.47608	2.66948	2.33321	1.14412	0.252572	NA	LINC01229	101928248	NA
21744	ENSG00000260879.1	63.1707	-0.139811	0.290772	-0.480826	0.63064	0.747077	NA	NA	NA
21745	ENSG00000260880.5	10.3864	0.406385	0.516043	0.787502	0.430988	0.571085	HCCAT5	283902	NA
21746	ENSG00000260886.2	4.76388	-0.116279	0.813781	-0.142888	0.886379	0.930861	TAT-AS1	100132529	NA
21747	ENSG00000260892.1	0.797871	-3.97838	2.92089	-1.36205	0.173183	NA	NA	NA	NA
21748	ENSG00000260895.1	1.06391	0.710257	1.55144	0.457805	0.647092	NA	NA	NA	NA
21749	ENSG00000260896.6	126.04	0.324496	0.293083	1.10718	0.268216	0.39906	ARLNC1	100996425	NA
21750	ENSG00000260898.6	15.9101	1.37645	0.491815	2.79872	0.00513049	0.0136783	ADPGK-AS1	100287559	NA
21751	ENSG00000260899.1	3.96566	2.2607	1.55222	1.45643	0.145273	0.246841	NA	NA	NA
21752	ENSG00000260903.3	1.85646	1.09135	1.76956	0.616731	0.537412	NA	XKR7	343702	Q5GH72
21753	ENSG00000260907.1	11.9017	-0.131673	0.568091	-0.231782	0.816708	0.883566	NA	NA	NA
21754	ENSG00000260908.1	2.2731	-0.426936	1.15269	-0.370383	0.711097	NA	NA	NA	NA
21755	ENSG00000260910.1	9.17359	-0.86068	0.656699	-1.31062	0.189987	0.304451	LINC00565	100861555	NA
21756	ENSG00000260911.2	1.40722	1.77501	1.7994	0.986443	0.323916	NA	NA	NA	NA
21757	ENSG00000260912.1	38.1781	-0.731534	0.345989	-2.11433	0.0344874	0.0738323	NA	NA	NA
21758	ENSG00000260914.3	676.948	-0.48913	0.10332	-4.73415	2.19977e-06	1.025e-05	NA	NA	NA
21759	ENSG00000260916.7	5521.34	0.261249	0.045914	5.68996	1.27067e-08	7.7603e-08	CCPG1	9236	Q9ULG6
21760	ENSG00000260917.1	135.575	0.530656	0.162269	3.27021	0.00107467	0.00330722	LOC103344931	103344931	NA
21761	ENSG00000260918.1	1.83348	0.0683182	1.30351	0.052411	0.958201	NA	NA	NA	NA
21762	ENSG00000260919.1	1.36365	-0.703556	1.75884	-0.400012	0.689148	NA	NA	NA	NA
21763	ENSG00000260920.2	125.965	0.535491	0.166979	3.20693	0.00134158	0.00404112	NA	NA	NA
21764	ENSG00000260923.7	28.2283	0.333606	0.563729	0.591784	0.553995	0.683403	NA	NA	NA
21765	ENSG00000260924.2	183.813	-0.12764	0.137865	-0.925837	0.354531	0.494247	NA	NA	NA
21766	ENSG00000260926.3	9.20186	1.69671	0.612703	2.76922	0.00561911	0.0148172	LOC105370791	105370791	NA
21767	ENSG00000260927.2	8.40271	0.577939	0.704718	0.8201	0.412159	0.553501	LOC101927556	101927556	NA
21768	ENSG00000260941.1	16.8405	-0.0601579	0.587083	-0.102469	0.918384	0.951089	LINC00622	644242	NA
21769	ENSG00000260942.1	140.132	0.0249459	0.174588	0.142884	0.886382	0.930861	CAPN10-DT	101752400	NA
21770	ENSG00000260944.1	39.9628	0.0484273	0.27117	0.178586	0.858263	0.911341	FOXC2-AS1	103752587	NA
21771	ENSG00000260947.1	141.697	-0.242485	0.149182	-1.62543	0.104072	0.187854	NA	NA	NA
21772	ENSG00000260948.1	50.461	0.689904	0.265065	2.60278	0.00924724	0.0231364	NA	NA	NA
21773	ENSG00000260949.1	29.981	0.502765	0.34904	1.44042	0.149747	0.252647	NA	NA	NA
21774	ENSG00000260954.1	2.2043	1.18065	1.29838	0.909327	0.363178	NA	NA	NA	NA
21775	ENSG00000260955.2	16.6173	2.32258	0.541747	4.28721	1.80931e-05	7.44753e-05	NA	NA	NA
21776	ENSG00000260971.4	2.59199	4.73592	1.70665	2.77499	0.00552041	0.0145856	NA	NA	NA
21777	ENSG00000260976.2	2.82498	-2.44581	1.16942	-2.09148	0.036485	0.077424	NA	NA	NA
21778	ENSG00000260979.1	1.06336	-0.80792	1.72981	-0.467058	0.640458	NA	NA	NA	NA
21779	ENSG00000260988.1	1.06714	-0.83894	2.3382	-0.358798	0.719747	NA	NA	NA	NA
21780	ENSG00000260992.1	17.6578	-0.103232	0.466294	-0.221388	0.82479	0.888774	NA	NA	NA
21781	ENSG00000260996.1	20.6409	-0.622852	0.425346	-1.46434	0.143101	0.243767	NA	NA	NA
21782	ENSG00000261000.1	2.34218	-0.0953982	1.12308	-0.0849434	0.932306	0.959804	NA	NA	NA
21783	ENSG00000261002.5	2.25426	-0.0931746	1.32293	-0.0704305	0.943851	NA	NA	NA	NA
21784	ENSG00000261003.1	1.99728	1.80964	1.32956	1.36108	0.173489	NA	NA	NA	NA
21785	ENSG00000261008.7	248.488	0.485252	0.167244	2.90147	0.00371422	0.0101989	LINC01572	101927957	NA
21786	ENSG00000261019.1	1.90585	0.428909	1.31686	0.325706	0.744647	NA	NA	NA	NA
21787	ENSG00000261025.1	0.946673	-2.57841	1.87118	-1.37796	0.168216	NA	NA	NA	NA
21788	ENSG00000261026.1	2.15181	2.59833	1.57513	1.6496	0.0990251	NA	NA	NA	NA
21789	ENSG00000261033.1	5.00797	1.30113	0.896485	1.45136	0.146679	0.24862	NA	NA	NA
21790	ENSG00000261038.1	2.13036	3.91313	1.69507	2.30854	0.020969	NA	NA	NA	NA
21791	ENSG00000261040.7	42.6657	-1.36849	0.344837	-3.96853	7.23175e-05	0.000273494	WFDC21P	645638	NA
21792	ENSG00000261043.5	0.805099	2.37965	2.27088	1.0479	0.294686	NA	NA	NA	NA
21793	ENSG00000261051.1	53.8161	0.591718	0.248889	2.37743	0.0174335	0.0405768	NA	NA	NA
21794	ENSG00000261052.5	73.7214	-0.154024	0.44269	-0.347927	0.727895	0.819756	SULT1A3	6818	P0DMM9
21795	ENSG00000261054.1	13.8833	1.31904	0.634815	2.07783	0.037725	0.0796904	NA	NA	NA
21796	ENSG00000261056.2	50.2079	0.541351	0.262411	2.06299	0.0391136	0.0821707	NA	NA	NA
21797	ENSG00000261061.1	427.473	0.525875	0.0936019	5.61821	1.92947e-08	1.15704e-07	NA	NA	NA
21798	ENSG00000261064.1	80.8153	0.372805	0.27866	1.33785	0.180946	0.293166	NA	NA	NA
21799	ENSG00000261065.1	1.26433	0.55738	1.86499	0.298865	0.765043	NA	NA	NA	NA
21800	ENSG00000261067.7	60.0144	0.615746	0.218431	2.81895	0.0048181	0.0129225	NA	NA	NA
21801	ENSG00000261069.3	405.484	-0.795788	0.104244	-7.63389	2.27779e-14	2.45781e-13	NA	NA	NA
21802	ENSG00000261071.1	39.1737	0.901557	0.327265	2.75483	0.00587234	0.0154055	NA	NA	NA
21803	ENSG00000261072.2	7.01473	0.32072	0.701913	0.456923	0.647726	0.76031	NA	NA	NA
21804	ENSG00000261079.1	15.4131	0.494005	0.529182	0.933526	0.350549	0.490106	NA	NA	NA
21805	ENSG00000261083.3	21.1194	1.18974	0.554749	2.14464	0.0319817	0.0691509	LINC02516	101927087	NA
21806	ENSG00000261087.1	15.5412	0.564537	0.465686	1.21227	0.22541	0.348265	NA	NA	NA
21807	ENSG00000261093.1	2.59288	0.687115	1.26582	0.542823	0.587252	0.711706	NA	NA	NA
21808	ENSG00000261094.2	91.7253	-0.282227	0.207618	-1.35936	0.174032	0.284209	NA	NA	NA
21809	ENSG00000261096.1	14.1098	0.738296	0.523892	1.40925	0.158761	0.264544	NA	NA	NA
21810	ENSG00000261098.1	38.5825	1.13245	0.289975	3.90535	9.40909e-05	0.000349374	NA	NA	NA
21811	ENSG00000261101.2	26.7456	0.046653	0.336327	0.138713	0.889677	0.93297	NA	NA	NA
21812	ENSG00000261104.1	4.45668	-0.450745	0.891163	-0.505794	0.613001	0.731934	NA	NA	NA
21813	ENSG00000261114.1	36.7401	0.437955	0.312501	1.40145	0.161078	0.267575	NA	NA	NA
21814	ENSG00000261115.6	3.72931	2.06251	1.0694	1.92866	0.0537729	0.107737	TMEM178B	100507421	H3BS89
21815	ENSG00000261118.1	2.19646	-0.333798	1.19631	-0.279022	0.780228	NA	NA	NA	NA
21816	ENSG00000261123.1	9.81066	1.12223	0.599417	1.8722	0.0611783	0.120206	NA	NA	NA
21817	ENSG00000261126.7	18.1935	-0.291908	0.47497	-0.614581	0.538831	0.669856	RBFADN	100506070	NA
21818	ENSG00000261130.5	1.53219	3.16398	2.23458	1.41592	0.1568	NA	MPV17L	255027	Q2QL34
21819	ENSG00000261131.1	1.5884	0.575672	1.47692	0.38978	0.696699	NA	NA	NA	NA
21820	ENSG00000261135.1	83.6397	-0.867958	0.204607	-4.24207	2.21465e-05	9.01571e-05	NA	NA	NA
21821	ENSG00000261136.1	66.0445	-1.00266	0.221628	-4.52406	6.06638e-06	2.68281e-05	LOC105370941	105370941	NA
21822	ENSG00000261140.1	11.0444	1.52951	0.573402	2.66743	0.00764347	0.0195128	NA	NA	NA
21823	ENSG00000261143.1	0.980297	-0.90789	2.48539	-0.365291	0.714894	NA	NA	NA	NA
21824	ENSG00000261147.1	3.18927	1.53264	1.97199	0.777204	0.437039	0.576965	NA	NA	NA
21825	ENSG00000261150.3	1267.08	0.0634079	0.104292	0.607983	0.543199	0.674061	EPPK1	83481	A0A087X1U6
21826	ENSG00000261159.1	15.3016	-0.132212	0.470858	-0.280789	0.778872	0.85737	NA	NA	NA
21827	ENSG00000261167.1	175.489	0.798809	0.158671	5.03436	4.79447e-07	2.43087e-06	NA	NA	NA
21828	ENSG00000261168.1	0.801066	-0.104425	2.90935	-0.0358931	0.971368	NA	NA	NA	NA
21829	ENSG00000261173.1	9.18821	1.14812	0.647257	1.77383	0.0760919	0.144892	NA	NA	NA
21830	ENSG00000261175.6	5.83346	-0.270045	0.773185	-0.349263	0.726892	0.819228	LINC02188	102724344	NA
21831	ENSG00000261186.2	15.6742	0.42134	0.445654	0.945442	0.344433	0.483816	NA	NA	NA
21832	ENSG00000261187.1	2.36881	-0.513934	1.33518	-0.384918	0.700299	0.801376	NA	NA	NA
21833	ENSG00000261188.1	173.616	-0.37772	0.149888	-2.52002	0.0117348	0.0285546	NA	NA	NA
21834	ENSG00000261189.1	8.22052	-1.6615	0.678299	-2.44951	0.0143052	0.0340678	NA	NA	NA
21835	ENSG00000261200.1	1.00975	2.59484	2.24608	1.15528	0.247977	NA	NA	NA	NA
21836	ENSG00000261202.1	10.5412	0.638698	0.621791	1.02719	0.30433	0.439578	LOC114841040	114841040	NA
21837	ENSG00000261211.1	15.27	0.241268	0.492072	0.490311	0.623914	0.741442	NA	NA	NA
21838	ENSG00000261213.1	1.2241	1.86663	2.06411	0.904327	0.365822	NA	NA	NA	NA
21839	ENSG00000261215.1	16.9409	0.642917	0.439496	1.46285	0.143508	0.244384	NA	NA	NA
21840	ENSG00000261218.5	0.839804	0.0131801	2.04646	0.00644046	0.994861	NA	NA	NA	NA
21841	ENSG00000261219.1	2.32506	-0.274988	1.32332	-0.207802	0.835384	0.896809	NA	NA	NA
21842	ENSG00000261220.2	43.4067	-0.233432	0.327735	-0.71226	0.476304	0.613444	NA	NA	NA
21843	ENSG00000261221.3	136.448	-0.223603	0.157484	-1.41984	0.155653	0.260539	ZNF865	100507290	P0CJ78
21844	ENSG00000261227.2	5.44433	-1.28907	0.832464	-1.5485	0.121502	0.213064	NA	NA	NA
21845	ENSG00000261229.6	6.03481	-0.53532	0.715137	-0.748557	0.454124	0.592812	NA	NA	NA
21846	ENSG00000261231.6	1.57115	1.09392	1.87513	0.583384	0.559635	NA	LINC02133	101927132	NA
21847	ENSG00000261236.8	5634.04	0.112563	0.0417456	2.69641	0.00700912	0.0180848	BOP1	23246	Q14137
21848	ENSG00000261239.6	6.64321	0.238993	0.963283	0.248103	0.804055	0.874628	NA	NA	NA
21849	ENSG00000261241.7	1.03711	-2.58217	2.20462	-1.17125	0.241497	NA	LOC112267895	112267895	NA
21850	ENSG00000261242.1	34.0845	0.0755405	0.378774	0.199434	0.841923	0.901214	NA	NA	NA
21851	ENSG00000261247.1	41.2782	-0.0848702	0.333417	-0.254546	0.799073	0.871694	GOLGA8T	653075	NA
21852	ENSG00000261251.1	29.474	-0.450772	0.378329	-1.19148	0.233464	0.35808	NA	NA	NA
21853	ENSG00000261253.2	9.18152	-0.663377	0.647494	-1.02453	0.305585	0.440817	LOC100287036	100287036	B7Z1S9
21854	ENSG00000261261.3	0.937875	4.2708	3.2632	1.30877	0.190611	NA	NA	NA	NA
21855	ENSG00000261270.1	18.7108	0.511883	0.474703	1.07832	0.280889	0.413729	NA	NA	NA
21856	ENSG00000261272.1	1.50312	3.55759	2.0008	1.77808	0.0753903	NA	MUC22	100507679	E2RYF6
21857	ENSG00000261279.5	100.935	-0.174314	0.252563	-0.690178	0.490082	0.625825	ULK4P1	89838	NA
21858	ENSG00000261286.1	14.13	0.773785	0.581842	1.32989	0.183555	0.296422	ATP2C2-AS1	105371374	NA
21859	ENSG00000261288.1	1.79557	1.23218	1.62975	0.756058	0.449614	NA	NA	NA	NA
21860	ENSG00000261291.1	2.61312	0.824556	1.3401	0.615293	0.538361	0.669366	NA	NA	NA
21861	ENSG00000261292.2	15.9757	0.684307	0.453096	1.51029	0.130969	0.22639	NA	NA	NA
21862	ENSG00000261302.6	8.82525	0.91356	0.638856	1.42999	0.152719	0.256398	LOC105371286	105371286	NA
21863	ENSG00000261305.2	9.52864	-0.59085	0.632069	-0.934787	0.349898	0.489378	NA	NA	NA
21864	ENSG00000261308.2	1.17058	2.80738	2.15025	1.30561	0.191686	NA	FIGNL2	401720	A6NMB9
21865	ENSG00000261315.2	15.443	0.712306	0.510407	1.39557	0.162845	0.27005	NA	NA	NA
21866	ENSG00000261319.1	0.894701	0.608229	2.362	0.257506	0.796788	NA	NA	NA	NA
21867	ENSG00000261320.1	1.41097	0.762782	1.65188	0.461765	0.64425	NA	NA	NA	NA
21868	ENSG00000261324.2	72.5227	-0.0602639	0.247184	-0.243802	0.807385	0.87675	NA	NA	NA
21869	ENSG00000261326.4	443.175	0.413788	0.0844957	4.89715	9.72358e-07	4.73537e-06	NA	NA	NA
21870	ENSG00000261330.1	0.763044	-1.04683	2.13471	-0.490383	0.623863	NA	NA	NA	NA
21871	ENSG00000261334.1	43.5303	-0.549019	0.273104	-2.01029	0.0444003	0.0912598	NA	NA	NA
21872	ENSG00000261335.1	124.016	0.334046	0.164214	2.03422	0.0419298	0.0870476	LOC105274304	105274304	NA
21873	ENSG00000261336.1	0.645871	-0.698484	2.11814	-0.329763	0.741579	NA	NA	NA	NA
21874	ENSG00000261338.2	42.4261	0.399091	0.278333	1.43386	0.151612	0.254927	NA	NA	NA
21875	ENSG00000261341.6	2.05342	-1.64007	1.38379	-1.18519	0.235941	NA	LOC105372440	105372440	NA
21876	ENSG00000261342.1	37.6721	1.12679	0.30338	3.71411	0.000203918	0.00071523	NA	NA	NA
21877	ENSG00000261349.1	9.88924	0.143644	0.546342	0.262919	0.792613	0.866961	NA	NA	NA
21878	ENSG00000261351.2	130.219	0.33148	0.163853	2.02304	0.0430692	0.0890341	NA	NA	NA
21879	ENSG00000261357.1	1.48435	-2.12241	1.6905	-1.2555	0.209299	NA	NA	NA	NA
21880	ENSG00000261359.2	22.3199	5.38145	1.0664	5.04636	4.50301e-07	2.28688e-06	PYCARD-AS1	100652740	NA
21881	ENSG00000261360.1	122.741	-0.0714185	0.245803	-0.290552	0.771394	0.852185	NA	NA	NA
21882	ENSG00000261366.1	91.4153	0.0135497	0.196484	0.0689611	0.945021	0.967285	MANEA-DT	101927288	NA
21883	ENSG00000261371.6	13.6443	-0.273422	0.535974	-0.51014	0.609954	0.729782	PECAM1	5175	A0A075B738
21884	ENSG00000261373.1	336.825	0.662755	0.114646	5.78086	7.43202e-09	4.65532e-08	VPS9D1-AS1	100128881	NA
21885	ENSG00000261377.5	1.77932	-1.40277	1.43255	-0.979212	0.327475	NA	NA	NA	NA
21886	ENSG00000261386.2	21.4419	0.880185	0.514862	1.70956	0.087348	0.162646	NA	NA	NA
21887	ENSG00000261396.1	0.989142	-0.735485	2.25119	-0.32671	0.743888	NA	NA	NA	NA
21888	ENSG00000261400.1	0.692776	3.28592	3.03534	1.08255	0.279006	NA	NA	NA	NA
21889	ENSG00000261401.1	0.788615	-1.98405	3.06526	-0.647272	0.517456	NA	NA	NA	NA
21890	ENSG00000261404.7	4.34218	-0.0437271	0.990966	-0.0441258	0.964804	0.978946	LOC101928035	101928035	NA
21891	ENSG00000261407.2	2.76287	0.203504	1.07516	0.189278	0.849875	0.906246	NA	NA	NA
21892	ENSG00000261408.7	142.387	-0.103875	0.410124	-0.253276	0.800055	0.872366	TEN1-CDK3	100529145	NA
21893	ENSG00000261420.1	39.8783	1.78923	0.345102	5.18465	2.1642e-07	1.14432e-06	NA	NA	NA
21894	ENSG00000261423.1	57.4903	0.339652	0.240008	1.41517	0.157019	0.262436	TMEM202-AS1	105370888	NA
21895	ENSG00000261429.2	4.20426	5.15855	1.44122	3.57929	0.000344527	0.00116043	NA	NA	NA
21896	ENSG00000261430.1	0.832059	-0.0546733	2.34287	-0.023336	0.981382	NA	NA	NA	NA
21897	ENSG00000261431.1	31.9797	0.768305	0.453506	1.69414	0.0902378	0.166941	NA	NA	NA
21898	ENSG00000261433.1	3.32072	1.7364	1.28364	1.35271	0.176148	0.286829	NA	NA	NA
21899	ENSG00000261435.1	1.12948	-1.66632	1.78889	-0.931483	0.351604	NA	NA	NA	NA
21900	ENSG00000261441.1	33.9561	0.714637	0.323479	2.20923	0.0271589	0.0600479	NA	NA	NA
21901	ENSG00000261451.1	3.34828	1.72592	1.1134	1.55013	0.12111	0.212566	NA	NA	NA
21902	ENSG00000261455.1	181.723	0.298739	0.137079	2.17932	0.0293076	0.0640922	LINC01003	100128822	NA
21903	ENSG00000261456.5	11.2578	4.48673	0.970761	4.62186	3.80307e-06	1.72416e-05	TUBB8	347688	Q3ZCM7
21904	ENSG00000261459.1	8.95508	3.86285	4.7363	0.815584	NA	NA	NA	NA	NA
21905	ENSG00000261462.1	1.68052	0.952388	1.27278	0.748275	0.454294	NA	NA	NA	NA
21906	ENSG00000261465.7	3.18613	0.425724	1.1003	0.386917	0.698817	0.800065	LOC102723385	102723385	NA
21907	ENSG00000261467.2	0.734515	-0.0705595	2.04417	-0.0345175	0.972465	NA	NA	NA	NA
21908	ENSG00000261468.1	11.1526	-0.166993	0.509216	-0.32794	0.742957	0.831006	NA	NA	NA
21909	ENSG00000261469.1	5.31124	0.209677	0.841051	0.249303	0.803126	0.873894	NA	NA	NA
21910	ENSG00000261474.1	6.71851	-0.11167	0.715109	-0.156158	0.875909	0.923999	NA	NA	NA
21911	ENSG00000261476.1	8.16426	0.00111231	0.692795	0.00160554	0.998719	0.999884	NA	NA	NA
21912	ENSG00000261480.1	3.27785	1.45385	1.00101	1.45238	0.146396	0.248321	GOLGA8M	653720	H3BSY2
21913	ENSG00000261481.1	1.87428	1.13506	1.37768	0.823898	0.409998	NA	NA	NA	NA
21914	ENSG00000261485.1	41.3552	-0.356852	0.282882	-1.26149	0.207134	0.325716	NA	NA	NA
21915	ENSG00000261487.1	15.1647	-1.55908	0.589732	-2.64371	0.00820034	0.0207763	NA	NA	NA
21916	ENSG00000261488.1	68.7516	1.41106	0.242737	5.81313	6.13143e-09	3.87608e-08	TBILA	112806053	NA
21917	ENSG00000261490.1	43.619	-0.330148	0.243882	-1.35372	0.175825	0.286404	NA	NA	NA
21918	ENSG00000261501.1	1.62576	1.1206	1.41693	0.790866	0.429022	NA	NA	NA	NA
21919	ENSG00000261504.1	27.1902	-0.477251	0.34633	-1.37803	0.168195	0.276741	LINC01686	284648	NA
21920	ENSG00000261512.2	0.787253	1.83385	3.6321	0.504901	0.613628	NA	NA	NA	NA
21921	ENSG00000261513.1	0.923363	-2.24346	2.43273	-0.922197	0.356426	NA	NA	NA	NA
21922	ENSG00000261514.1	19.255	-0.354078	0.435	-0.813973	0.415661	0.556591	LINC01976	107546764	NA
21923	ENSG00000261519.3	9.52852	-0.702562	0.603347	-1.16444	0.244245	0.370957	NA	NA	NA
21924	ENSG00000261522.5	2.86642	-0.178066	1.52851	-0.116497	0.907259	0.944352	LOC100133920	100133920	NA
21925	ENSG00000261526.2	281.106	0.0402175	0.109848	0.366119	0.714276	0.810372	NA	NA	NA
21926	ENSG00000261529.1	16.2035	0.946774	0.450539	2.10143	0.0356035	0.0758779	NA	NA	NA
21927	ENSG00000261532.1	1.03382	-0.0895757	1.74892	-0.0512177	0.959152	NA	NA	NA	NA
21928	ENSG00000261534.1	20.3867	-0.138928	0.417495	-0.332766	0.739311	0.82818	NA	NA	NA
21929	ENSG00000261542.1	38.8949	0.071087	0.282758	0.251406	0.8015	0.873099	NA	NA	NA
21930	ENSG00000261544.1	1.35086	3.08993	1.74724	1.76846	0.0769835	NA	NA	NA	NA
21931	ENSG00000261549.2	1.6742	-0.533575	1.56633	-0.340653	0.733365	NA	NA	NA	NA
21932	ENSG00000261553.5	164.297	0.827287	0.226677	3.64963	0.000262614	0.000902227	NA	NA	NA
21933	ENSG00000261556.10	251.549	-0.226036	0.125315	-1.80375	0.0712712	0.136916	SMG1P7	100506060	NA
21934	ENSG00000261557.1	1.27201	-0.772141	1.52123	-0.507577	0.61175	NA	NA	NA	NA
21935	ENSG00000261560.1	81.7106	0.855889	0.220037	3.88975	0.000100347	0.000370807	NA	NA	NA
21936	ENSG00000261572.1	2.6902	-0.692471	1.24801	-0.55486	0.57899	0.704678	NA	NA	NA
21937	ENSG00000261575.2	83.7677	0.623661	0.201551	3.09431	0.00197271	0.00574409	NA	NA	NA
21938	ENSG00000261578.1	107.263	-0.763249	0.17516	-4.35745	1.31585e-05	5.52766e-05	NA	NA	NA
21939	ENSG00000261582.1	7.25559	1.10945	0.875778	1.26682	0.205221	0.323499	NA	NA	NA
21940	ENSG00000261584.1	45.4576	0.0596993	0.293723	0.20325	0.838939	0.899322	NA	NA	NA
21941	ENSG00000261586.2	0.928757	3.20294	2.82907	1.13215	0.257569	NA	NA	NA	NA
21942	ENSG00000261587.2	3.4703	2.07869	1.34173	1.54927	0.121317	0.212861	TMEM249	340393	Q2WGJ8
21943	ENSG00000261588.1	0.779889	1.40676	2.14037	0.657251	0.51102	NA	NA	NA	NA
21944	ENSG00000261595.1	17.1027	3.44384	0.702361	4.90324	9.42676e-07	4.59812e-06	NA	NA	NA
21945	ENSG00000261596.2	11.4875	-0.05626	0.479853	-0.117244	0.906666	0.944132	NA	NA	NA
21946	ENSG00000261604.1	1.64845	2.90329	1.75728	1.65215	0.0985031	NA	NA	NA	NA
21947	ENSG00000261606.5	1.05518	2.26261	2.75886	0.820126	0.412144	NA	NA	NA	NA
21948	ENSG00000261609.7	1409.78	0.832886	0.078967	10.5473	5.22978e-26	1.22401e-24	GAN	8139	A0A0S2Z4W2
21949	ENSG00000261610.1	3.59264	0.758193	0.929381	0.815803	0.414613	0.555699	NA	NA	NA
21950	ENSG00000261611.6	42.7049	0.479159	0.410433	1.16745	0.243029	0.36945	NA	NA	NA
21951	ENSG00000261613.2	33.7874	-0.208366	0.308948	-0.674437	0.500033	0.6343	NA	NA	NA
21952	ENSG00000261616.1	20.2993	1.11105	0.428402	2.59347	0.00950133	0.0236948	NA	NA	NA
21953	ENSG00000261617.2	0.892123	0.991199	2.98281	0.332304	0.73966	NA	LINC02177	101927009	NA
21954	ENSG00000261618.2	6.31574	1.23857	0.695635	1.78049	0.0749953	0.143033	NA	NA	NA
21955	ENSG00000261628.1	6.38914	1.0824	0.807116	1.34107	0.179897	0.291828	NA	NA	NA
21956	ENSG00000261634.4	6.89512	-0.601001	0.804923	-0.746656	0.455271	0.593983	NA	NA	NA
21957	ENSG00000261635.2	5.71915	0.0776933	0.749138	0.10371	0.917399	0.950573	NA	NA	NA
21958	ENSG00000261644.2	3.88295	5.52004	1.52716	3.61458	0.000300839	0.00102242	NA	NA	NA
21959	ENSG00000261649.6	1.07656	-0.768649	3.06811	-0.250528	0.802179	NA	GOLGA6L7	728310	NA
21960	ENSG00000261652.3	32.1256	-0.632907	0.350667	-1.80487	0.0710954	0.136602	C15orf65	145788	H3BRN8
21961	ENSG00000261654.1	101.76	0.588404	0.193567	3.0398	0.00236735	0.00677351	NA	NA	NA
21962	ENSG00000261655.1	27.8233	-0.994358	0.353229	-2.81505	0.00487693	0.0130542	NA	NA	NA
21963	ENSG00000261659.2	30.6022	-0.930527	0.490964	-1.89531	0.058052	0.11499	NA	NA	NA
21964	ENSG00000261663.1	3.03185	0.270709	0.972141	0.278467	0.780654	0.858759	NA	NA	NA
21965	ENSG00000261668.1	5.70592	0.719416	0.972115	0.740052	0.459269	0.597854	NA	NA	NA
21966	ENSG00000261670.1	10.0631	0.928049	0.577041	1.60829	0.107772	0.193443	NA	NA	NA
21967	ENSG00000261673.1	2.46743	0.497078	1.34046	0.370827	0.710767	0.80827	NA	NA	NA
21968	ENSG00000261678.3	2.69124	0.855577	1.2625	0.677686	0.497971	0.632543	SCRT1	83482	Q9BWW7
21969	ENSG00000261684.2	2.36332	1.58792	1.54984	1.02458	0.305563	0.440815	NA	NA	NA
21970	ENSG00000261692.1	23.0888	1.02774	0.389106	2.64129	0.00825904	0.0209077	NA	NA	NA
21971	ENSG00000261693.1	0.676119	-2.9773	2.23981	-1.32927	0.18376	NA	NA	NA	NA
21972	ENSG00000261696.1	2.12316	0.0805145	1.10786	0.072676	0.942064	NA	NA	NA	NA
21973	ENSG00000261697.5	2.41776	0.162786	1.74834	0.0931089	0.925817	0.956294	LOC101928682	101928682	NA
21974	ENSG00000261706.1	46.4697	-0.99347	0.345468	-2.87572	0.00403107	0.0109735	NA	NA	NA
21975	ENSG00000261713.6	2.31859	-1.29735	1.25388	-1.03466	0.300826	0.435974	SSTR5-AS1	146336	NA
21976	ENSG00000261716.2	487.706	-0.00250994	0.219187	-0.0114511	0.990864	0.994292	H2BC20P	337873	NA
21977	ENSG00000261717.5	16.6979	0.165873	0.674604	0.245881	0.805774	0.875622	NA	NA	NA
21978	ENSG00000261730.1	81.7839	0.431129	0.205552	2.09742	0.0359566	0.0764892	NA	NA	NA
21979	ENSG00000261732.1	68.0038	0.562561	0.229505	2.45119	0.0142384	0.0339312	NA	NA	NA
21980	ENSG00000261734.1	0.69504	3.26578	3.65909	0.89251	0.37212	NA	NA	NA	NA
21981	ENSG00000261736.1	1.74281	-1.47233	1.77089	-0.831403	0.405746	NA	NA	NA	NA
21982	ENSG00000261737.1	5.96003	2.22428	0.820959	2.70937	0.00674115	0.0174775	CLCA4-AS1	105378828	NA
21983	ENSG00000261738.7	1.59316	2.77075	1.93937	1.42869	0.153095	NA	MIR3976HG	645355	NA
21984	ENSG00000261739.2	28.2975	-0.00112856	0.344482	-0.00327611	0.997386	0.998875	GOLGA8S	653061	NA
21985	ENSG00000261740.6	2183.5	-0.202601	0.0621917	-3.25768	0.00112326	0.00343803	BOLA2-SMG1P6	107282092	B4DHK7
21986	ENSG00000261744.1	3.39332	0.892523	1.13798	0.784308	0.432859	0.572822	LOC100128882	100128882	NA
21987	ENSG00000261745.2	0.870333	-1.03485	2.71304	-0.381435	0.702881	NA	NA	NA	NA
21988	ENSG00000261758.1	36.5314	0.947877	0.305504	3.10267	0.00191785	0.00559784	NA	NA	NA
21989	ENSG00000261761.5	126.765	-0.446369	0.267	-1.6718	0.0945645	0.173273	LINC02616	100508631	NA
21990	ENSG00000261764.1	1.33342	1.88478	1.79062	1.05259	0.292531	NA	NA	NA	NA
21991	ENSG00000261766.1	6.21651	0.969684	0.84124	1.15268	0.24904	0.376746	NA	NA	NA
21992	ENSG00000261770.1	62.8829	0.0531015	0.219541	0.241876	0.808877	0.877783	NA	NA	NA
21993	ENSG00000261771.5	5.90431	4.64887	4.7252	0.983847	0.325191	0.462879	DNAAF4-CCPG1	100533483	NA
21994	ENSG00000261773.1	3.76655	1.22811	1.00092	1.22699	0.219828	0.341336	NA	NA	NA
21995	ENSG00000261775.1	1.72628	-0.0979382	1.57526	-0.0621729	0.950425	NA	NA	NA	NA
21996	ENSG00000261777.6	22.4932	-0.276196	0.489894	-0.563788	0.572899	0.699963	LOC100506083	100506083	NA
21997	ENSG00000261783.1	15.4345	0.106745	0.489279	0.218168	0.827298	0.890668	NA	NA	NA
21998	ENSG00000261786.1	62.1015	-0.324412	0.226766	-1.4306	0.152544	0.256173	NA	NA	NA
21999	ENSG00000261787.2	25.6622	0.655854	0.379903	1.72637	0.0842801	0.157755	TCF24	100129654	Q7RTU0
22000	ENSG00000261790.2	1.28148	-3.04746	1.89803	-1.6056	0.108363	NA	NA	NA	NA
22001	ENSG00000261794.1	44.1284	-0.409819	0.338027	-1.21238	0.225366	0.348247	GOLGA8H	728498	P0CJ92
22002	ENSG00000261796.1	199.572	-0.651678	0.951311	-0.685031	0.493324	0.628501	ISY1-RAB43	100534599	Q9ULR0
22003	ENSG00000261798.1	33.1815	-0.0325481	0.300363	-0.108363	0.913708	0.948076	LOC101929536	101929536	NA
22004	ENSG00000261799.1	93.9203	-0.578876	0.191897	-3.01659	0.00255633	0.00726	NA	NA	NA
22005	ENSG00000261801.6	216.3	-1.05597	0.166024	-6.36034	2.01309e-10	1.48726e-09	LOXL1-AS1	100287616	NA
22006	ENSG00000261804.2	0.650278	0.412073	2.42408	0.169991	0.865017	NA	NA	NA	NA
22007	ENSG00000261807.2	0.823317	1.2558	1.99228	0.630332	0.528477	NA	LINC02141	101927580	NA
22008	ENSG00000261812.6	6.09019	2.44673	1.00093	2.44446	0.0145068	0.0344905	NA	NA	NA
22009	ENSG00000261819.1	3.07201	1.16835	1.1266	1.03706	0.299709	0.434706	NA	NA	NA
22010	ENSG00000261821.2	60.3134	-0.743472	0.270924	-2.74421	0.00606575	0.0158663	NA	NA	NA
22011	ENSG00000261824.7	1014.87	-0.464622	0.0847054	-5.48515	4.13122e-08	2.37706e-07	LINC00662	148189	NA
22012	ENSG00000261832.6	83.7234	-0.374457	1.45147	-0.257985	0.796418	0.869771	CLN3	1201	A0A024QZB8
22013	ENSG00000261839.1	32.4216	-0.199212	0.309671	-0.6433	0.52003	0.652683	NA	NA	NA
22014	ENSG00000261840.3	57.3032	-0.0835617	0.294145	-0.284084	0.776346	0.855687	LOC730183	730183	NA
22015	ENSG00000261845.2	1.52628	0.941524	1.38261	0.680976	0.495887	NA	NA	NA	NA
22016	ENSG00000261864.1	9.07956	0.273672	0.971708	0.281641	0.778219	0.856959	NA	NA	NA
22017	ENSG00000261879.7	60.0727	0.401361	0.253726	1.58187	0.11368	0.202068	LOC100130950	100130950	NA
22018	ENSG00000261884.2	298.892	-0.101085	0.126854	-0.796862	0.425531	0.565985	NA	NA	NA
22019	ENSG00000261886.1	1.89332	0.260058	1.44897	0.179478	0.857563	NA	NA	NA	NA
22020	ENSG00000261888.1	13.3703	-0.252526	0.478257	-0.528013	0.597491	0.719564	NA	NA	NA
22021	ENSG00000261889.1	73.5625	-0.21115	0.233466	-0.904415	0.365775	0.505849	NA	NA	NA
22022	ENSG00000261915.6	3.94604	-0.0261618	3.66419	-0.00713986	0.994303	0.996858	NA	NA	NA
22023	ENSG00000261916.1	5.06864	1.7124	0.935821	1.82983	0.0672749	0.130335	NA	NA	NA
22024	ENSG00000261934.2	28.587	0.410105	0.363671	1.12768	0.259454	0.388882	PCDHGA9	56107	Q9Y5G4
22025	ENSG00000261949.5	2.40518	-0.641304	1.20403	-0.532633	0.594288	0.717005	GFY	100507003	I3L273
22026	ENSG00000261970.1	1.60851	2.22926	1.62159	1.37474	0.169212	NA	NA	NA	NA
22027	ENSG00000261971.8	75.9822	-0.0880887	0.343657	-0.256327	0.797698	0.870769	NA	NA	NA
22028	ENSG00000261997.1	28.602	-0.569605	0.358558	-1.5886	0.112151	0.199882	NA	NA	NA
22029	ENSG00000262001.1	86.5012	-0.409597	0.1943	-2.10806	0.0350254	0.0747827	NA	NA	NA
22030	ENSG00000262003.1	1.96713	-2.96844	1.77237	-1.67484	0.0939648	NA	LOC101927727	101927727	NA
22031	ENSG00000262038.1	0.697661	1.78281	2.92829	0.608824	0.542641	NA	NA	NA	NA
22032	ENSG00000262049.1	366.748	0.263333	0.101599	2.59189	0.00954516	0.023782	NA	NA	NA
22033	ENSG00000262050.1	60.4894	0.793686	0.235845	3.36529	0.000764641	0.00241903	LOC105371592	105371592	NA
22034	ENSG00000262061.6	0.752456	0.794235	2.78787	0.284889	0.775729	NA	LOC100506388	100506388	NA
22035	ENSG00000262074.6	778.559	1.28943	0.107379	12.0081	3.21968e-33	1.14405e-31	SNORD3B-2	780852	NA
22036	ENSG00000262075.3	12.8638	-0.787635	0.54806	-1.43713	0.150681	0.253729	DKFZP434A062	26102	NA
22037	ENSG00000262081.2	1.76436	3.13581	1.81247	1.73013	0.0836072	NA	NA	NA	NA
22038	ENSG00000262089.1	5.76273	-0.843018	0.79699	-1.05775	0.290168	0.42457	NA	NA	NA
22039	ENSG00000262094.1	1.70595	2.81267	1.88547	1.49176	0.135762	NA	NA	NA	NA
22040	ENSG00000262096.2	1.91734	1.97424	1.91353	1.03173	0.302201	NA	NA	NA	NA
22041	ENSG00000262097.2	1.64077	1.12365	1.87425	0.599522	0.548825	NA	NA	NA	NA
22042	ENSG00000262117.5	1.00986	1.58794	2.41406	0.657788	0.510675	NA	BCAR4	400500	NA
22043	ENSG00000262136.1	20.8182	0.293798	0.399408	0.735583	0.461985	0.600229	NA	NA	NA
22044	ENSG00000262152.7	1.63553	1.34413	1.45456	0.924079	0.355445	NA	NA	NA	NA
22045	ENSG00000262155.2	14.8583	0.132597	0.564888	0.234731	0.814417	0.881839	LINC02175	283887	NA
22046	ENSG00000262160.1	54.6745	-0.267133	0.259586	-1.02908	0.303444	0.438747	NA	NA	NA
22047	ENSG00000262165.2	1.42171	-1.19147	1.93299	-0.616387	0.537639	NA	NA	NA	NA
22048	ENSG00000262172.1	14.9295	0.365487	0.649684	0.562562	0.573733	0.700657	NA	NA	NA
22049	ENSG00000262180.2	0.636314	-0.0208781	2.90001	-0.00719933	0.994256	NA	OCLM	10896	NA
22050	ENSG00000262185.3	47.2204	0.648948	0.251532	2.57998	0.00988061	0.0245352	LINC02861	102724927	NA
22051	ENSG00000262188.2	1.66911	-3.1607	1.77824	-1.77744	0.0754964	NA	LINC01978	101928738	NA
22052	ENSG00000262202.4	214.292	1.10487	0.150176	7.35718	1.87839e-13	1.87234e-12	NA	NA	NA
22053	ENSG00000262209.3	21.9843	-0.125725	0.470947	-0.266962	0.789498	0.864942	PCDHGB3	56102	Q9Y5G1
22054	ENSG00000262223.8	5.02827	-0.552874	0.890364	-0.620953	0.534631	0.666452	NA	NA	NA
22055	ENSG00000262227.1	4.58458	0.173677	0.847981	0.204813	0.837718	0.898445	NA	NA	NA
22056	ENSG00000262228.2	5.88446	1.01614	0.839149	1.21092	0.225926	0.348836	NA	NA	NA
22057	ENSG00000262246.6	415.914	-0.258716	0.182111	-1.42065	0.155419	0.260269	CORO7	79585	P57737
22058	ENSG00000262248.1	3.74352	0.0492355	1.1543	0.0426538	0.965977	0.979718	NA	NA	NA
22059	ENSG00000262265.2	48.7907	2.06059	0.302693	6.80753	9.92867e-12	8.44586e-11	NA	NA	NA
22060	ENSG00000262292.2	6.69906	-1.54725	0.711893	-2.17344	0.0297474	0.0649017	NA	NA	NA
22061	ENSG00000262294.1	3.44334	-3.82376	1.38517	-2.76051	0.00577119	0.0151754	NA	NA	NA
22062	ENSG00000262304.2	19.8807	4.92234	1.1681	4.21398	2.50912e-05	0.000101433	NA	NA	NA
22063	ENSG00000262312.2	22.6606	0.836672	0.471001	1.77637	0.075672	0.144183	NA	NA	NA
22064	ENSG00000262319.1	14.7734	-0.448592	0.784938	-0.5715	0.567661	0.695225	NA	NA	NA
22065	ENSG00000262332.1	1.67793	-1.04638	1.48224	-0.705949	0.48022	NA	NA	NA	NA
22066	ENSG00000262333.1	33.2233	-0.140852	0.317149	-0.444119	0.656957	0.768078	NA	NA	NA
22067	ENSG00000262358.1	2.21785	-0.351983	1.42868	-0.24637	0.805396	NA	NA	NA	NA
22068	ENSG00000262380.1	1.92818	-0.0714473	1.22557	-0.0582974	0.953512	NA	NA	NA	NA
22069	ENSG00000262402.1	0.920108	2.34567	2.1156	1.10875	0.267539	NA	NA	NA	NA
22070	ENSG00000262410.1	3.51962	0.203945	1.05877	0.192626	0.847252	0.904732	NA	NA	NA
22071	ENSG00000262412.1	2.88259	-0.370794	0.940913	-0.394079	0.693523	0.796313	NA	NA	NA
22072	ENSG00000262413.1	4.92431	-0.810112	0.885202	-0.915172	0.360101	0.500162	NA	NA	NA
22073	ENSG00000262420.3	32.7451	0.0156292	0.38572	0.0405195	0.967679	0.980795	NA	NA	NA
22074	ENSG00000262429.1	10.2415	0.220774	0.604516	0.365207	0.714957	0.810886	NA	NA	NA
22075	ENSG00000262434.1	1.22772	1.16688	1.71211	0.681545	0.495527	NA	NA	NA	NA
22076	ENSG00000262454.4	255.114	-0.194055	0.190327	-1.01959	0.307924	0.443422	NA	NA	NA
22077	ENSG00000262468.6	66.2447	-0.0968259	0.234865	-0.412263	0.680147	0.786112	NA	NA	NA
22078	ENSG00000262470.2	1.77615	2.77959	1.69964	1.6354	0.101966	NA	NA	NA	NA
22079	ENSG00000262481.5	5.41299	0.872635	0.932711	0.935589	0.349485	0.488955	NA	NA	NA
22080	ENSG00000262484.1	4.19004	0.413086	0.883479	0.467568	0.640094	0.754583	CCER2	643669	I3L3R5
22081	ENSG00000262514.1	10.7082	0.7514	0.521654	1.44042	0.149749	0.252647	NA	NA	NA
22082	ENSG00000262519.1	0.913958	-0.0303125	2.05692	-0.0147368	0.988242	NA	NA	NA	NA
22083	ENSG00000262521.1	0.836911	0.295901	2.2586	0.131011	0.895767	NA	NA	NA	NA
22084	ENSG00000262526.2	3.81112	4.8516	4.72454	1.02689	0.304471	0.439681	NA	NA	NA
22085	ENSG00000262528.2	24.5233	-0.144872	0.373724	-0.387644	0.69828	0.79962	NA	NA	NA
22086	ENSG00000262539.1	1.27296	0.780142	1.66802	0.467705	0.639996	NA	NA	NA	NA
22087	ENSG00000262558.1	2.29187	-0.575788	1.12705	-0.510881	0.609434	NA	NA	NA	NA
22088	ENSG00000262560.1	7.32713	0.303535	1.42888	0.212428	0.831773	0.894051	NA	NA	NA
22089	ENSG00000262576.3	9.44046	1.05675	0.711381	1.48549	0.137414	0.235671	PCDHGA4	56111	Q9Y5G9
22090	ENSG00000262580.5	129.505	-0.104409	0.159683	-0.653852	0.513207	0.646312	NA	NA	NA
22091	ENSG00000262585.1	21.9403	-0.316907	0.427062	-0.742064	0.458049	0.596809	LINC01979	101928766	NA
22092	ENSG00000262587.2	61.9518	0.37481	0.224513	1.66944	0.0950301	0.174007	LOC554206	554206	NA
22093	ENSG00000262633.2	68.6428	1.91308	2.0075	0.952965	0.340608	0.479636	NA	NA	NA
22094	ENSG00000262652.1	5.13966	3.12342	1.12545	2.77527	0.00551557	0.0145764	NA	NA	NA
22095	ENSG00000262663.1	6.7269	0.390174	0.677719	0.575716	0.564807	0.692609	NA	NA	NA
22096	ENSG00000262664.3	1432.31	0.0122846	0.0531196	0.231264	0.81711	0.883699	OVCA2	124641	Q8WZ82
22097	ENSG00000262668.2	15.7484	-0.170743	0.558975	-0.305458	0.760018	0.843857	OR1F1	4992	O43749
22098	ENSG00000262678.1	0.758271	-2.96477	2.38208	-1.24461	0.213274	NA	NA	NA	NA
22099	ENSG00000262681.2	3.7285	2.59129	1.36916	1.89261	0.0584094	0.115577	NA	NA	NA
22100	ENSG00000262691.1	22.9851	-0.430879	0.390584	-1.10317	0.269955	0.401286	NA	NA	NA
22101	ENSG00000262703.1	1.35044	0.636841	1.90207	0.334814	0.737765	NA	NA	NA	NA
22102	ENSG00000262712.1	84.9082	1.22841	0.210392	5.83865	5.26253e-09	3.34849e-08	NA	NA	NA
22103	ENSG00000262721.1	0.735535	1.77616	2.53098	0.701767	0.482824	NA	NA	NA	NA
22104	ENSG00000262728.6	40.5454	0.155291	0.281886	0.550901	0.581701	0.706655	NA	NA	NA
22105	ENSG00000262766.1	21.883	1.46698	0.424546	3.45542	0.000549439	0.0017829	NA	NA	NA
22106	ENSG00000262768.2	1.12332	0.294284	1.77654	0.16565	0.868433	NA	NA	NA	NA
22107	ENSG00000262772.2	41.7358	0.0485858	0.282947	0.171714	0.863663	0.915291	NA	NA	NA
22108	ENSG00000262803.1	2.50287	0.189726	1.17001	0.162157	0.871182	0.920755	NA	NA	NA
22109	ENSG00000262814.8	4693.6	0.230193	0.0476271	4.83325	1.34324e-06	6.42922e-06	MRPL12	6182	P52815
22110	ENSG00000262877.5	57.2209	-0.920298	0.241287	-3.81413	0.000136664	0.000494116	NA	NA	NA
22111	ENSG00000262879.6	1118.17	0.181669	0.103139	1.7614	0.0781705	0.147932	LOC101927060	101927060	NA
22112	ENSG00000262898.3	15.0372	-0.0705693	0.522783	-0.134988	0.892622	0.934738	NA	NA	NA
22113	ENSG00000262903.1	13.7954	0.618153	0.550037	1.12384	0.261081	0.39083	NA	NA	NA
22114	ENSG00000262904.1	38.6773	0.231573	0.282411	0.819985	0.412224	0.553536	NA	NA	NA
22115	ENSG00000262919.8	1112.58	0.0362517	0.0703182	0.515538	0.606177	0.726844	CCNQ	92002	Q8N1B3
22116	ENSG00000262921.1	2.42767	-0.789386	1.36537	-0.578147	0.563165	0.690863	NA	NA	NA
22117	ENSG00000262943.7	11.3782	-0.585661	0.667278	-0.877687	0.380113	0.521244	ALOX12P2	245	NA
22118	ENSG00000262953.1	0.839164	2.21751	2.39699	0.925123	0.354902	NA	NA	NA	NA
22119	ENSG00000262966.2	0.654822	0.767168	2.38641	0.321474	0.747851	NA	LOC101928266	101928266	NA
22120	ENSG00000262979.1	1.09652	-0.915668	2.24279	-0.408272	0.683074	NA	NA	NA	NA
22121	ENSG00000263001.6	11652.4	-0.16493	0.0436553	-3.77801	0.000158086	0.000566135	GTF2I	2969	A8K9W7
22122	ENSG00000263002.8	684.007	-0.205026	0.097985	-2.09243	0.0364003	0.0772952	ZNF234	10780	A0A024R0N3
22123	ENSG00000263004.2	15.0583	-0.359951	0.420806	-0.855384	0.392339	0.533611	NA	NA	NA
22124	ENSG00000263006.6	6.97008	2.00158	1.05349	1.89994	0.0574409	0.114011	ROCK1P1	727758	NA
22125	ENSG00000263020.6	51.8062	0.942979	0.489436	1.92666	0.0540216	0.108094	NA	NA	NA
22126	ENSG00000263033.2	1.59031	-0.149799	1.8651	-0.0803167	0.935985	NA	NA	NA	NA
22127	ENSG00000263045.1	1.2301	-0.0685164	2.33199	-0.0293811	0.976561	NA	NA	NA	NA
22128	ENSG00000263050.1	1.03297	-2.59439	2.01897	-1.28501	0.198789	NA	NA	NA	NA
22129	ENSG00000263063.1	1.28236	3.33918	2.13857	1.56141	0.118428	NA	LOC101929552	101929552	NA
22130	ENSG00000263069.6	19.1753	-0.253601	0.611438	-0.414762	0.678316	0.784796	RNF213-AS1	100294362	NA
22131	ENSG00000263072.8	427.177	-0.272772	0.0897313	-3.03988	0.00236671	0.00677259	NA	NA	NA
22132	ENSG00000263080.1	9.98464	0.156201	0.592914	0.263447	0.792206	0.866803	LOC105371083	105371083	NA
22133	ENSG00000263089.1	1.2572	3.47645	1.88216	1.84706	0.0647386	NA	NA	NA	NA
22134	ENSG00000263105.1	8.20574	-0.77514	0.753612	-1.02857	0.303683	0.438929	NA	NA	NA
22135	ENSG00000263120.1	2.00578	1.16123	1.48964	0.779542	0.435661	NA	NA	NA	NA
22136	ENSG00000263126.1	39.5683	0.694364	0.291818	2.37944	0.0173388	0.0403869	NA	NA	NA
22137	ENSG00000263142.5	50.0063	0.682767	0.304366	2.24324	0.0248811	0.05559	NA	NA	NA
22138	ENSG00000263154.1	1.42574	-1.58392	1.78135	-0.889167	0.373913	NA	NA	NA	NA
22139	ENSG00000263155.6	35.7603	-2.35327	0.441544	-5.32965	9.84039e-08	5.39312e-07	MYZAP	100820829	A0A024R5W4
22140	ENSG00000263164.1	0.805123	1.25155	2.17556	0.575279	0.565103	NA	NA	NA	NA
22141	ENSG00000263212.2	0.980157	-4.7752	4.72723	-1.01015	0.312425	NA	NA	NA	NA
22142	ENSG00000263220.1	0.953766	1.38109	2.03144	0.679855	0.496596	NA	NA	NA	NA
22143	ENSG00000263235.1	100.347	1.02969	0.193069	5.33327	9.64575e-08	5.29591e-07	NA	NA	NA
22144	ENSG00000263257.3	2.66545	1.36514	1.0838	1.25959	0.207817	0.326562	NA	NA	NA
22145	ENSG00000263266.2	10.4028	-0.0366119	0.612001	-0.0598233	0.952296	0.971812	NA	NA	NA
22146	ENSG00000263272.1	130.435	0.0243156	0.169185	0.143723	0.88572	0.930571	NA	NA	NA
22147	ENSG00000263276.1	37.4146	1.00537	0.342051	2.93925	0.0032901	0.00914901	NA	NA	NA
22148	ENSG00000263278.2	0.744304	2.30733	3.33075	0.692736	0.488475	NA	NA	NA	NA
22149	ENSG00000263280.2	13.7742	-0.705027	0.484227	-1.45598	0.145397	0.247032	NA	NA	NA
22150	ENSG00000263293.2	0.921713	-0.878675	2.02944	-0.432963	0.665042	NA	THCAT158	102724508	NA
22151	ENSG00000263301.1	0.827939	-2.58503	2.02455	-1.27685	0.201657	NA	NA	NA	NA
22152	ENSG00000263307.1	22.6776	0.447773	0.428901	1.044	0.296486	0.431197	LOC105371084	105371084	NA
22153	ENSG00000263327.6	37.4731	-0.534368	0.342587	-1.5598	0.118806	0.209053	TAPT1-AS1	202020	NA
22154	ENSG00000263335.1	12.2816	0.560531	0.571305	0.981142	0.326523	0.464433	NA	NA	NA
22155	ENSG00000263338.1	3.35302	1.32769	1.01531	1.30766	0.190987	0.305537	NA	NA	NA
22156	ENSG00000263345.1	9.10466	2.28151	0.748311	3.04888	0.00229698	0.00658622	NA	NA	NA
22157	ENSG00000263368.1	2.60432	-0.0316077	1.00685	-0.0313926	0.974956	0.985564	NA	NA	NA
22158	ENSG00000263412.1	155.879	0.531774	0.254259	2.09147	0.0364862	0.077424	NA	NA	NA
22159	ENSG00000263424.1	1.54537	-0.570113	1.95356	-0.291833	0.770415	NA	NA	NA	NA
22160	ENSG00000263426.2	2.99316	-0.124719	1.06478	-0.117132	0.906756	0.944144	NA	NA	NA
22161	ENSG00000263432.2	4.52569	0.8655	0.85858	1.00806	0.313426	0.449654	NA	NA	NA
22162	ENSG00000263433.1	3.53636	-0.0992543	1.22366	-0.0811126	0.935352	0.961424	NA	NA	NA
22163	ENSG00000263464.2	1.79964	-3.53746	1.82489	-1.93846	0.0525677	NA	PPIAL4C	653598	A0A0B4J2A2
22164	ENSG00000263465.4	3161.78	0.595926	0.0516209	11.5443	7.8903e-31	2.49766e-29	SRSF8	10929	A0A024R3A8
22165	ENSG00000263505.1	0.93046	-1.95755	2.28691	-0.855982	0.392008	NA	NA	NA	NA
22166	ENSG00000263513.5	346.31	0.00250078	0.112019	0.0223247	0.982189	0.98938	FAM72C	554282	H0Y354
22167	ENSG00000263528.8	522.543	-0.75967	0.0921349	-8.24519	1.64899e-16	2.10034e-15	IKBKE	9641	Q14164
22168	ENSG00000263531.1	1.51716	2.35221	1.88571	1.24738	0.212257	NA	NA	NA	NA
22169	ENSG00000263535.2	206.446	0.0491437	0.151536	0.324304	0.745708	0.833388	NA	NA	NA
22170	ENSG00000263551.6	5.89874	1.73084	0.947885	1.826	0.0678499	0.13124	NA	NA	NA
22171	ENSG00000263563.6	14.2329	0.851591	0.484956	1.75602	0.0790857	0.149387	UBBP4	23666	NA
22172	ENSG00000263567.1	0.671444	3.0773	2.40418	1.27998	0.200554	NA	NA	NA	NA
22173	ENSG00000263585.1	1.22379	-2.52151	2.09242	-1.20507	0.228177	NA	NA	NA	NA
22174	ENSG00000263590.2	2.45194	2.24162	1.59692	1.40371	0.160404	0.266557	NA	NA	NA
22175	ENSG00000263603.1	2.55969	0.706889	1.16925	0.604566	0.545467	0.675863	NA	NA	NA
22176	ENSG00000263606.1	21.2333	0.569241	0.402092	1.4157	0.156864	0.262238	NA	NA	NA
22177	ENSG00000263620.1	12.5641	0.480308	0.794511	0.604533	0.54549	0.675863	NA	NA	NA
22178	ENSG00000263647.1	1.41848	0	4.56203	0	1	NA	NA	NA	NA
22179	ENSG00000263648.1	2.18357	1.97298	1.43092	1.37882	0.167951	NA	NA	NA	NA
22180	ENSG00000263707.1	0.833549	-0.422469	2.12402	-0.198901	0.84234	NA	NA	NA	NA
22181	ENSG00000263718.2	2.00578	1.64943	1.48499	1.11074	0.266682	NA	SEPTIN9-DT	105371907	NA
22182	ENSG00000263727.1	1.93792	-0.622238	1.34933	-0.461147	0.644693	NA	NA	NA	NA
22183	ENSG00000263731.1	590.712	0.127347	0.0933898	1.36361	0.17269	0.282534	NA	NA	NA
22184	ENSG00000263740.2	2358.95	-0.0168499	0.0746578	-0.225696	0.821438	0.886617	NA	NA	NA
22185	ENSG00000263745.7	0.691752	2.26292	2.40523	0.940834	0.34679	NA	NA	NA	NA
22186	ENSG00000263749.2	1.10175	0.630001	2.14141	0.294199	0.768605	NA	NA	NA	NA
22187	ENSG00000263753.8	994.753	0.533761	0.0725924	7.35284	1.9404e-13	1.92711e-12	LINC00667	339290	NA
22188	ENSG00000263766.5	3.69303	1.51431	1.05492	1.43548	0.151152	0.254333	NA	NA	NA
22189	ENSG00000263786.1	26.7822	0.544398	0.31717	1.71642	0.086085	0.160615	NA	NA	NA
22190	ENSG00000263798.2	0.685632	1.17617	3.72683	0.315595	0.75231	NA	NA	NA	NA
22191	ENSG00000263809.1	2.21732	-3.59155	4.74693	-0.756606	0.449286	NA	NA	NA	NA
22192	ENSG00000263818.5	5.55141	-2.69101	1.33485	-2.01596	0.0438043	0.0903026	RDM1P5	100131347	NA
22193	ENSG00000263823.1	16.132	0.957888	0.478146	2.00334	0.0451409	0.092559	NA	NA	NA
22194	ENSG00000263826.1	65.1681	0.0707752	0.223672	0.316424	0.75168	0.837751	NA	NA	NA
22195	ENSG00000263829.1	1.24471	0.502732	1.831	0.274566	0.78365	NA	NA	NA	NA
22196	ENSG00000263843.1	131.264	-0.566451	0.171392	-3.305	0.000949758	0.00295074	LOC100287042	100287042	NA
22197	ENSG00000263862.2	3.03455	0.561908	1.33886	0.419693	0.67471	0.781849	NA	NA	NA
22198	ENSG00000263874.2	10.9954	1.14553	0.683944	1.67488	0.0939573	0.172337	LINC00672	100505576	NA
22199	ENSG00000263883.1	2.09261	0.355659	1.21186	0.293482	0.769154	NA	NA	NA	NA
22200	ENSG00000263884.1	54.2419	0.0716544	0.250103	0.2865	0.774495	0.854218	NA	NA	NA
22201	ENSG00000263905.2	1.23851	0.72227	1.55002	0.465974	0.641234	NA	NA	NA	NA
22202	ENSG00000263914.1	0.867145	3.05533	2.55041	1.19797	0.230928	NA	NA	NA	NA
22203	ENSG00000263916.1	1.03985	-0.10589	2.06058	-0.0513888	0.959016	NA	NA	NA	NA
22204	ENSG00000263917.1	10.1592	0.972336	3.71658	0.261621	0.793613	0.867678	NA	NA	NA
22205	ENSG00000263934.4	650267	0.227624	0.136531	1.66719	0.0954763	0.174705	SNORD3A	780851	NA
22206	ENSG00000263956.6	1243.96	0.480257	0.0713768	6.72847	1.71459e-11	1.4263e-10	NBPF11	200030	Q86T75
22207	ENSG00000263968.2	9.1046	0.596725	0.633232	0.942348	0.346014	0.485289	NA	NA	NA
22208	ENSG00000263969.2	2.08178	-0.754333	1.15955	-0.650542	0.515342	NA	NA	NA	NA
22209	ENSG00000263989.2	0.65161	0.872317	2.27033	0.384225	0.700812	NA	NA	NA	NA
22210	ENSG00000264006.8	1.63995	-0.199041	1.46217	-0.136128	0.89172	NA	AKR1C8P	340811	NA
22211	ENSG00000264007.1	3.36865	1.82991	1.06892	1.71193	0.0869101	0.161939	NA	NA	NA
22212	ENSG00000264017.2	1.44144	-0.454169	1.54676	-0.293627	0.769043	NA	NA	NA	NA
22213	ENSG00000264028.2	1.00814	2.20998	2.10528	1.04973	0.293841	NA	NA	NA	NA
22214	ENSG00000264058.2	3.44545	-1.49652	1.20189	-1.24514	0.213081	0.333108	NA	NA	NA
22215	ENSG00000264070.1	3.15599	0.79377	1.07692	0.737071	0.461079	0.599447	NA	NA	NA
22216	ENSG00000264078.1	1.39884	-0.802548	1.53392	-0.523199	0.600836	NA	NA	NA	NA
22217	ENSG00000264080.1	1.71152	-0.0314459	1.35897	-0.0231394	0.981539	NA	NA	NA	NA
22218	ENSG00000264083.1	1.17887	0.496692	2.0001	0.248333	0.803877	NA	NA	NA	NA
22219	ENSG00000264107.1	4.19498	-2.18462	1.08641	-2.01087	0.0443396	0.0912035	NA	NA	NA
22220	ENSG00000264112.1	560.418	0.667998	0.10628	6.28524	3.27353e-10	2.36767e-09	NA	NA	NA
22221	ENSG00000264187.1	1.20372	2.73671	2.90239	0.942913	0.345725	NA	NA	NA	NA
22222	ENSG00000264204.2	17.9299	0.404812	0.692861	0.584261	0.559045	0.687458	NA	NA	NA
22223	ENSG00000264207.1	242.581	-0.023581	0.109895	-0.214577	0.830097	0.89292	NA	NA	NA
22224	ENSG00000264229.1	73.9175	1.25312	0.211826	5.91578	3.30308e-09	2.14951e-08	RNU4ATAC	100151683	NA
22225	ENSG00000264235.6	22.0218	-0.873758	0.41339	-2.11364	0.0345462	0.0739435	LOC104968399	104968399	NA
22226	ENSG00000264247.2	262.599	0.0333751	0.137501	0.242727	0.808217	0.877184	LINC00909	400657	NA
22227	ENSG00000264275.1	0.681496	2.50317	2.58276	0.969182	0.332454	NA	NA	NA	NA
22228	ENSG00000264278.1	4.47947	-0.429778	0.921187	-0.466549	0.640823	0.755014	ZNF236-DT	100131655	NA
22229	ENSG00000264290.1	4.34649	-0.137119	1.01101	-0.135625	0.892117	0.934422	NA	NA	NA
22230	ENSG00000264301.1	0.766586	-0.845872	2.39442	-0.353269	0.723887	NA	LINC01444	101927642	NA
22231	ENSG00000264324.1	19.9282	1.46933	0.48853	3.00765	0.00263279	0.00745693	NA	NA	NA
22232	ENSG00000264343.6	1120.42	0.177449	0.0874968	2.02807	0.0425533	0.0880949	NOTCH2NLA	388677	Q7Z3S9
22233	ENSG00000264346.1	153.921	-0.334916	0.284721	-1.17629	0.239478	0.365241	SNORA77B	109617010	NA
22234	ENSG00000264364.3	2552.38	-0.239326	0.0571604	-4.18692	2.82765e-05	0.000113413	DYNLL2	140735	Q96FJ2
22235	ENSG00000264448.5	7.92647	-0.420245	0.655925	-0.64069	0.521724	0.654427	NA	NA	NA
22236	ENSG00000264456.1	32.7254	0.215427	0.322105	0.66881	0.503616	0.637471	NA	NA	NA
22237	ENSG00000264522.6	2316.13	0.121737	0.0540424	2.25262	0.0242834	0.0544197	OTUD7B	56957	Q6GQQ9
22238	ENSG00000264529.1	3.12507	1.24792	0.967384	1.29	0.197051	0.313291	NA	NA	NA
22239	ENSG00000264538.6	650.621	0.538955	0.0870941	6.1882	6.08568e-10	4.2783e-09	NA	NA	NA
22240	ENSG00000264545.2	25.9117	1.53756	1.95941	0.784708	0.432625	0.572617	NA	NA	NA
22241	ENSG00000264546.1	7.56771	1.99181	0.758674	2.62538	0.00865529	0.0218054	NA	NA	NA
22242	ENSG00000264548.1	15.801	-0.48447	0.472005	-1.02641	0.304699	0.439952	NA	NA	NA
22243	ENSG00000264549.1	1.34251	0	4.61803	0	1	NA	SNORD95	619570	NA
22244	ENSG00000264558.1	0.810542	-0.969707	2.18026	-0.444766	0.656489	NA	NA	NA	NA
22245	ENSG00000264569.1	2.67711	0.236258	1.40389	0.168288	0.866357	0.917213	DCXR-DT	113523640	NA
22246	ENSG00000264570.1	1.1726	2.42807	2.02026	1.20186	0.229417	NA	NA	NA	NA
22247	ENSG00000264575.1	48.1659	0.247441	0.266981	0.926811	0.354025	0.493735	NA	NA	NA
22248	ENSG00000264577.1	3.75773	1.53279	1.14849	1.33462	0.182001	0.294445	NA	NA	NA
22249	ENSG00000264589.4	0.895117	3.1707	2.60575	1.21681	0.223678	NA	NA	NA	NA
22250	ENSG00000264596.1	15.8938	0.981327	0.452413	2.16909	0.0300755	0.0655176	NA	NA	NA
22251	ENSG00000264635.1	15.6859	1.23231	0.486473	2.53316	0.011304	0.0276539	NA	NA	NA
22252	ENSG00000264647.1	1.03584	-1.48465	2.14116	-0.693386	0.488067	NA	NA	NA	NA
22253	ENSG00000264659.2	0.752438	2.55002	2.71339	0.93979	0.347325	NA	NA	NA	NA
22254	ENSG00000264666.1	3.79567	-0.614044	0.963386	-0.637381	0.523877	0.65636	NA	NA	NA
22255	ENSG00000264668.2	11.4686	-6.663	4.02186	-1.6567	0.097581	0.178025	NA	NA	NA
22256	ENSG00000264672.6	3.84288	-0.501514	0.94601	-0.530136	0.596018	0.718395	SEPTIN4-AS1	101927688	NA
22257	ENSG00000264707.1	0.617557	3.88229	4.25895	0.911559	0.362001	NA	NA	NA	NA
22258	ENSG00000264714.1	0.73917	1.34557	2.36511	0.568927	0.569406	NA	NA	NA	NA
22259	ENSG00000264735.1	0.939934	-1.40316	2.19045	-0.64058	0.521796	NA	NA	NA	NA
22260	ENSG00000264743.2	4.66708	1.28844	0.948766	1.35802	0.174457	0.284773	DPRXP4	503645	NA
22261	ENSG00000264745.1	12.295	-0.563521	0.573074	-0.983331	0.325444	0.463114	TTC39C-AS1	102724246	NA
22262	ENSG00000264754.1	0.887154	2.94381	2.8529	1.03186	0.302136	NA	NA	NA	NA
22263	ENSG00000264765.1	0.761443	2.7897	2.35328	1.18545	0.235839	NA	NA	NA	NA
22264	ENSG00000264772.6	474.452	0.367173	0.133539	2.74956	0.00596748	0.0156321	NA	NA	NA
22265	ENSG00000264801.1	19.6249	1.83938	0.484084	3.79971	0.000144865	0.000521308	NA	NA	NA
22266	ENSG00000264808.1	2.03163	-0.11248	1.27647	-0.0881178	0.929783	NA	NA	NA	NA
22267	ENSG00000264812.1	5.69922	-0.867906	0.787389	-1.10226	0.270349	0.401817	NA	NA	NA
22268	ENSG00000264853.1	23.7634	0.825437	0.384976	2.14413	0.0320227	0.0692186	NA	NA	NA
22269	ENSG00000264895.1	61.6117	0.722266	0.28058	2.57419	0.0100475	0.0248978	NA	NA	NA
22270	ENSG00000264910.2	1.03482	-1.05605	1.8022	-0.585981	0.557888	NA	NA	NA	NA
22271	ENSG00000264911.1	1.64105	-0.0472916	1.34705	-0.0351077	0.971994	NA	NA	NA	NA
22272	ENSG00000264916.2	9.85391	0.0493611	0.616847	0.0800215	0.93622	0.961963	NA	NA	NA
22273	ENSG00000264920.2	83.2486	-0.843892	0.201504	-4.18797	2.81466e-05	0.000112913	LOC102724532	102724532	NA
22274	ENSG00000264924.1	0.690005	-0.0923673	2.85872	-0.0323107	0.974224	NA	NA	NA	NA
22275	ENSG00000264940.4	135.796	0.213448	0.177106	1.2052	0.228125	0.351473	SNORD3C	780853	NA
22276	ENSG00000264943.1	2.45162	1.12737	1.47863	0.76244	0.445798	0.585253	NA	NA	NA
22277	ENSG00000264954.2	1.21154	0.757985	1.69881	0.446187	0.655462	NA	PRR29-AS1	400612	NA
22278	ENSG00000264958.2	1.02459	0.529016	1.95165	0.271061	0.786344	NA	NA	NA	NA
22279	ENSG00000264964.2	7.24523	0.17611	0.638416	0.275854	0.78266	0.860305	NA	NA	NA
22280	ENSG00000264968.1	1.10504	0.416992	1.91019	0.218298	0.827197	NA	NA	NA	NA
22281	ENSG00000265008.1	3.66756	1.60625	1.2372	1.2983	0.194184	0.309604	NA	NA	NA
22282	ENSG00000265010.1	1.91907	0.821117	1.43595	0.571828	0.567438	NA	NA	NA	NA
22283	ENSG00000265018.6	38.1566	0.314308	0.376428	0.834974	0.403732	0.544517	AGAP12P	414224	NA
22284	ENSG00000265055.2	11.0789	-0.416237	0.585883	-0.710444	0.477429	0.614598	NA	NA	NA
22285	ENSG00000265073.1	1.84277	0.272177	1.69278	0.160787	0.872261	NA	NA	NA	NA
22286	ENSG00000265078.2	2.58703	0.11288	1.12342	0.100479	0.919964	0.952082	NA	NA	NA
22287	ENSG00000265093.2	1.86944	0.259987	1.26377	0.205723	0.837007	NA	NA	NA	NA
22288	ENSG00000265095.1	3.74772	-0.97551	1.07362	-0.90862	0.363551	0.503682	NA	NA	NA
22289	ENSG00000265096.2	1.49245	-3.58007	1.80508	-1.98333	0.0473301	NA	NA	NA	NA
22290	ENSG00000265100.1	73.9466	0.639662	0.230551	2.77449	0.00552889	0.0146062	NA	NA	NA
22291	ENSG00000265123.2	0.654521	-1.06549	2.1908	-0.486348	0.626721	NA	NA	NA	NA
22292	ENSG00000265142.9	0.772822	0.577926	2.51159	0.230104	0.818011	NA	MIR133A1HG	102723167	NA
22293	ENSG00000265148.6	31.6467	-1.26061	0.352975	-3.57139	0.000355094	0.0011934	TSPOAP1-AS1	100506779	NA
22294	ENSG00000265182.1	0.717646	-1.08026	2.44222	-0.442328	0.658252	NA	NA	NA	NA
22295	ENSG00000265185.5	2021.83	1.16446	0.0732287	15.9017	6.16665e-57	6.07104e-55	SNORD3B-1	26851	NA
22296	ENSG00000265190.6	1.79963	2.7356	1.53327	1.78415	0.0743985	NA	ANXA8	653145	P13928
22297	ENSG00000265206.5	1.82306	0.573573	1.39844	0.410153	0.681694	NA	NA	NA	NA
22298	ENSG00000265218.1	28.917	1.16862	0.424464	2.75317	0.00590216	0.0154799	NA	NA	NA
22299	ENSG00000265241.6	8077.66	-0.0882177	0.0748133	-1.17917	0.23833	0.363853	RBM8A	9939	A0A023T787
22300	ENSG00000265254.1	6.25026	-0.101449	0.749513	-0.135353	0.892333	0.934572	NA	NA	NA
22301	ENSG00000265282.1	6.77663	0.175551	0.733365	0.239378	0.810813	0.87936	NA	NA	NA
22302	ENSG00000265287.2	1.40143	1.19403	1.89638	0.629639	0.528931	NA	NA	NA	NA
22303	ENSG00000265313.7	0.84333	-1.56501	2.33628	-0.669873	0.502939	NA	NA	NA	NA
22304	ENSG00000265342.1	0.943461	-1.32946	1.76859	-0.751707	0.452228	NA	NA	NA	NA
22305	ENSG00000265345.1	1.89906	0.296271	1.36378	0.217242	0.82802	NA	MIR5188	100847004	NA
22306	ENSG00000265354.4	5090.94	0.0806175	0.0359993	2.23942	0.0251287	0.0560674	TIMM23	100287932	O14925
22307	ENSG00000265366.6	1.54397	-0.132298	1.9036	-0.0694987	0.944593	NA	GLUD1P2	414212	NA
22308	ENSG00000265386.2	2.32593	0.315475	1.09466	0.288195	0.773198	0.853532	NA	NA	NA
22309	ENSG00000265393.1	3.43594	-0.0613718	1.03206	-0.0594655	0.952581	0.971964	NA	NA	NA
22310	ENSG00000265399.1	4.79765	-0.478509	0.880382	-0.543524	0.586769	0.711482	NA	NA	NA
22311	ENSG00000265401.1	16.256	-0.605866	0.521842	-1.16101	0.245636	0.372621	NA	NA	NA
22312	ENSG00000265408.1	4.00181	1.17469	0.936623	1.25417	0.209779	0.32896	NA	NA	NA
22313	ENSG00000265411.1	1.14002	0.266837	2.26188	0.117971	0.906091	NA	NA	NA	NA
22314	ENSG00000265413.1	27.3489	0.148709	0.392455	0.37892	0.704747	0.804412	NA	NA	NA
22315	ENSG00000265417.1	76.3886	1.23805	0.244294	5.06787	4.02296e-07	2.06212e-06	NA	NA	NA
22316	ENSG00000265445.1	0.700578	0.866511	2.66862	0.324703	0.745405	NA	NA	NA	NA
22317	ENSG00000265451.1	22.4775	2.0951	0.517011	4.05232	5.07117e-05	0.000195786	NA	NA	NA
22318	ENSG00000265458.2	43.7662	0.165498	0.36479	0.45368	0.650059	0.762422	NA	NA	NA
22319	ENSG00000265460.6	1.83866	-0.104857	1.40507	-0.0746277	0.940511	NA	NA	NA	NA
22320	ENSG00000265478.2	14.1771	0.654845	0.493618	1.32662	0.184633	0.297744	NA	NA	NA
22321	ENSG00000265479.6	243.365	0.352887	0.175741	2.008	0.0446435	0.0916966	DTX2P1-UPK3BP1-PMS2P11	441263	NA
22322	ENSG00000265480.5	2.46301	-0.626599	1.35245	-0.463306	0.643145	0.7565	KRT18P55	284085	NA
22323	ENSG00000265485.7	1.9928	3.33084	1.59297	2.09096	0.0365313	NA	LINC01915	729950	NA
22324	ENSG00000265489.1	0.675257	0.503653	3.22323	0.156257	0.87583	NA	LOC100128006	100128006	NA
22325	ENSG00000265491.5	1835.75	-0.131163	0.0749276	-1.75053	0.0800275	0.150967	RNF115	27246	Q9Y4L5
22326	ENSG00000265496.5	0.690707	0.741757	2.86802	0.25863	0.795921	NA	NA	NA	NA
22327	ENSG00000265533.1	0.900124	1.85163	2.2346	0.828619	0.40732	NA	LOC643542	643542	NA
22328	ENSG00000265559.2	2.2014	-0.256093	1.18164	-0.216727	0.828421	NA	NA	NA	NA
22329	ENSG00000265566.2	0.971873	-1.0112	2.18643	-0.462488	0.643731	NA	NA	NA	NA
22330	ENSG00000265574.1	1.33203	0.728095	1.51524	0.480514	0.630862	NA	NA	NA	NA
22331	ENSG00000265590.10	126.384	-0.47936	0.29269	-1.63777	0.10147	0.184086	C21orf59-TCP10L	110091775	NA
22332	ENSG00000265625.1	8.64171	0.234615	0.652124	0.35977	0.719019	0.813569	NA	NA	NA
22333	ENSG00000265666.1	23.4166	-1.03149	0.367665	-2.80552	0.0050235	0.0134131	RARA-AS1	101929693	NA
22334	ENSG00000265681.7	31407	-0.108752	0.0395059	-2.75281	0.00590871	0.0154922	RPL17	6139	A0A024R261
22335	ENSG00000265683.1	24.6958	-0.640802	0.385747	-1.6612	0.0966735	0.176579	NA	NA	NA
22336	ENSG00000265688.2	213.81	-0.208795	0.128713	-1.62217	0.104767	0.188992	MAFG-DT	92659	NA
22337	ENSG00000265690.7	23.2453	-0.689372	0.39517	-1.74449	0.0810729	0.152554	NA	NA	NA
22338	ENSG00000265692.1	61.1281	1.51768	0.312767	4.85243	1.2196e-06	5.86095e-06	LINC01970	101929511	NA
22339	ENSG00000265702.2	4.82154	-2.13678	1.07817	-1.98186	0.0474949	0.0966874	LOC105371855	105371855	NA
22340	ENSG00000265713.1	4.97438	0.421927	0.835278	0.505134	0.613465	0.732263	NA	NA	NA
22341	ENSG00000265727.2	13.9686	1.06287	0.532848	1.9947	0.0460751	0.0942673	NA	NA	NA
22342	ENSG00000265728.1	34.1816	0.367334	0.319149	1.15098	0.249741	0.37754	NA	NA	NA
22343	ENSG00000265733.1	0.814382	-0.111165	2.48939	-0.0446555	0.964382	NA	SNORA74C-1	109616974	NA
22344	ENSG00000265735.2	140.857	0.201432	0.169726	1.18681	0.235304	0.360233	NA	NA	NA
22345	ENSG00000265745.2	2.15283	0.75871	1.49708	0.506795	0.612299	NA	NA	NA	NA
22346	ENSG00000265750.1	23.7451	1.08816	0.380852	2.85717	0.00427438	0.0115961	NA	NA	NA
22347	ENSG00000265752.3	55.7545	-1.40268	0.268467	-5.2248	1.74341e-07	9.31238e-07	NA	NA	NA
22348	ENSG00000265753.2	4.11964	0.232073	0.898791	0.258206	0.796248	0.869629	NA	NA	NA
22349	ENSG00000265763.4	24.927	-0.968703	0.375832	-2.57749	0.00995204	0.0246869	ZNF488	118738	Q96MN9
22350	ENSG00000265787.2	2.17627	0.46741	1.44841	0.322707	0.746917	NA	CYP4F35P	284233	NA
22351	ENSG00000265794.5	0.86248	-0.228837	4.22021	-0.0542242	0.956757	NA	NA	NA	NA
22352	ENSG00000265798.6	2.36542	1.12406	1.56692	0.717371	0.473146	0.610622	NA	NA	NA
22353	ENSG00000265800.1	6.93244	-0.230378	0.770524	-0.298989	0.764949	0.847346	NA	NA	NA
22354	ENSG00000265801.1	3.27176	-0.277388	1.02985	-0.269347	0.787663	0.86367	NA	NA	NA
22355	ENSG00000265802.2	1.43933	2.11918	1.62656	1.30287	0.192621	NA	NA	NA	NA
22356	ENSG00000265808.4	6574.36	-0.846286	0.0291282	-29.0538	1.37861e-185	2.11342e-182	SEC22B	9554	O75396
22357	ENSG00000265813.2	0.914241	-2.95305	2.2367	-1.32027	0.186746	NA	NA	NA	NA
22358	ENSG00000265817.3	248.433	0.0541565	0.156947	0.345062	0.730047	0.821083	RAD54B	25788	O95073
22359	ENSG00000265818.1	2.61438	1.75085	2.69903	0.648698	0.516533	0.649206	NA	NA	NA
22360	ENSG00000265840.1	0.637159	2.75937	2.52483	1.09289	0.27444	NA	NA	NA	NA
22361	ENSG00000265933.5	65.9333	-0.973937	0.234902	-4.14614	3.38125e-05	0.000134287	LINC00668	400643	NA
22362	ENSG00000265942.2	1.6823	-0.621179	1.37977	-0.450206	0.652562	NA	NA	NA	NA
22363	ENSG00000265943.1	11.4142	-0.58608	0.542639	-1.08006	0.280118	0.412848	NA	NA	NA
22364	ENSG00000265948.1	1.03987	1.63357	2.07525	0.787164	0.431186	NA	NA	NA	NA
22365	ENSG00000265962.1	27.5353	-0.415218	0.359436	-1.15519	0.248011	0.375614	GACAT2	100287082	NA
22366	ENSG00000265967.1	7.56708	1.8834	0.795109	2.36873	0.0178494	0.0414235	NA	NA	NA
22367	ENSG00000265972.6	6483.78	0.103128	0.0423058	2.43769	0.0147815	0.0350696	TXNIP	10628	Q9H3M7
22368	ENSG00000265984.1	1.13176	0.32616	1.68603	0.193449	0.846607	NA	NA	NA	NA
22369	ENSG00000266010.2	6.78733	1.60001	0.762011	2.09972	0.0357534	0.0761324	GATA6-AS1	100128893	NA
22370	ENSG00000266028.7	2404.83	0.167858	0.0761577	2.20408	0.0275184	0.0607472	SRGAP2	23380	B4DFE5
22371	ENSG00000266036.1	1.1013	-3.38079	1.85252	-1.82497	0.0680052	NA	NA	NA	NA
22372	ENSG00000266049.1	3.24888	-0.241041	1.04233	-0.231252	0.817119	0.883699	NA	NA	NA
22373	ENSG00000266053.2	38.7601	0.262031	0.277578	0.943991	0.345174	0.484413	NDUFV2-AS1	101927275	NA
22374	ENSG00000266066.1	107.955	-0.0316926	0.198619	-0.159565	0.873224	0.922164	NA	NA	NA
22375	ENSG00000266074.8	107.31	-0.789261	0.246548	-3.20125	0.00136832	0.00411417	BAHCC1	57597	A0A075B747
22376	ENSG00000266079.4	52.7501	0.0168325	0.248721	0.0676761	0.946044	0.967996	SNORA59B	677882	NA
22377	ENSG00000266086.3	606.446	0.604372	0.173937	3.47466	0.000511495	0.00166961	NA	NA	NA
22378	ENSG00000266088.6	4.0945	-1.86761	0.9675	-1.93035	0.0535641	0.107398	NA	NA	NA
22379	ENSG00000266094.8	66.2859	-2.11926	0.246671	-8.59143	8.58942e-18	1.19241e-16	RASSF5	83593	A8K5F3
22380	ENSG00000266111.2	4.19871	0.4482	1.11377	0.402419	0.687376	0.791791	NA	NA	NA
22381	ENSG00000266126.1	10.2111	-0.0421873	0.574044	-0.0734913	0.941415	0.965206	NA	NA	NA
22382	ENSG00000266127.1	13.7979	0.421257	0.553301	0.761353	0.446446	0.585781	NA	NA	NA
22383	ENSG00000266145.1	0.727336	-0.0123807	2.31552	-0.00534683	0.995734	NA	NA	NA	NA
22384	ENSG00000266155.2	0.709184	-0.129551	2.49689	-0.0518849	0.95862	NA	NA	NA	NA
22385	ENSG00000266160.2	1.27198	2.4124	2.00333	1.2042	0.228514	NA	NA	NA	NA
22386	ENSG00000266173.7	678.563	0.209356	0.116994	1.78946	0.0735413	0.140685	STRADA	92335	Q7RTN6
22387	ENSG00000266208.1	126.035	-0.243883	0.190002	-1.28358	0.19929	0.316101	NA	NA	NA
22388	ENSG00000266227.1	0.736255	0.844407	2.49123	0.338952	0.734646	NA	NA	NA	NA
22389	ENSG00000266236.1	8.18349	0.881962	0.594241	1.48418	0.13776	0.236151	NA	NA	NA
22390	ENSG00000266237.1	2.89884	1.24565	1.15266	1.08067	0.279843	0.412613	NA	NA	NA
22391	ENSG00000266256.3	1.98846	1.60552	2.07674	0.773097	0.439465	NA	LINC00908	284276	NA
22392	ENSG00000266258.1	5.68337	-0.154463	0.78949	-0.195649	0.844885	0.902809	LINC01909	101927481	NA
22393	ENSG00000266265.3	1.27515	-0.0926465	1.59725	-0.0580036	0.953746	NA	KLF14	136259	A0A075B756
22394	ENSG00000266274.2	0.821404	-2.32503	3.07729	-0.755547	0.449921	NA	NA	NA	NA
22395	ENSG00000266278.1	13.0439	-0.456437	0.501138	-0.910801	0.3624	0.502412	LINC01910	101060542	NA
22396	ENSG00000266289.1	11.3881	0.623921	0.597092	1.04493	0.296053	0.430802	NA	NA	NA
22397	ENSG00000266290.1	6.24067	-0.362749	0.718523	-0.504854	0.613662	0.73234	LOC101927666	101927666	NA
22398	ENSG00000266302.6	3.66072	-0.700035	1.50612	-0.464793	0.642079	0.755914	NA	NA	NA
22399	ENSG00000266304.1	2.95207	-0.456763	0.955045	-0.478263	0.632463	0.748286	NA	NA	NA
22400	ENSG00000266313.2	5.0317	0.128002	1.00566	0.127282	0.898717	0.938876	NA	NA	NA
22401	ENSG00000266338.6	2828.64	-0.272517	0.0803174	-3.393	0.000691305	0.00220294	NBPF15	284565	B4DRP3
22402	ENSG00000266340.1	23.3208	0.891413	0.445629	2.00035	0.0454627	0.0930942	NA	NA	NA
22403	ENSG00000266368.1	1.2894	0.367064	1.9836	0.185049	0.85319	NA	NA	NA	NA
22404	ENSG00000266371.1	11.9725	0.874436	0.593481	1.4734	0.140642	0.240286	NA	NA	NA
22405	ENSG00000266385.1	1.27072	1.43934	1.92527	0.747608	0.454697	NA	NA	NA	NA
22406	ENSG00000266401.2	60.6155	0.743221	0.258657	2.87339	0.00406095	0.0110464	LOC105371967	105371967	NA
22407	ENSG00000266402.3	365.715	-0.420584	0.170008	-2.47391	0.0133642	0.0320401	SNHG25	105376843	NA
22408	ENSG00000266405.3	36.4327	0.0569589	0.302347	0.188389	0.850572	0.906506	CBX3P2	645158	NA
22409	ENSG00000266412.5	12646.4	0.336007	0.0404975	8.29698	1.06794e-16	1.37742e-15	NCOA4	8031	Q13772
22410	ENSG00000266420.2	2.90444	-0.155451	1.0569	-0.147082	0.883067	0.928693	NA	NA	NA
22411	ENSG00000266441.1	7.15325	0.464939	0.644892	0.720957	0.470936	0.608649	NA	NA	NA
22412	ENSG00000266446.1	21.7247	0.405393	0.394836	1.02674	0.304544	0.439758	NA	NA	NA
22413	ENSG00000266450.1	2.09147	-0.471868	1.32031	-0.357392	0.720798	NA	NA	NA	NA
22414	ENSG00000266467.2	2.74418	2.38983	1.19862	1.99382	0.0461715	0.0944375	NA	NA	NA
22415	ENSG00000266469.2	8.71021	-0.897155	0.593556	-1.51149	0.130663	0.226062	NA	NA	NA
22416	ENSG00000266472.5	5276.97	-0.187802	0.040285	-4.66184	3.13395e-06	1.4372e-05	MRPS21	54460	P82921
22417	ENSG00000266473.1	3.67575	0.307654	0.952502	0.322996	0.746699	0.834061	NA	NA	NA
22418	ENSG00000266490.1	34.2088	0.998003	0.341925	2.91878	0.00351408	0.00970339	NA	NA	NA
22419	ENSG00000266495.1	3.45893	0.355994	0.971522	0.366429	0.714045	0.810152	NA	NA	NA
22420	ENSG00000266498.1	10.2033	-0.100394	0.598183	-0.167832	0.866715	0.917457	NA	NA	NA
22421	ENSG00000266501.1	1.57627	1.23517	1.46392	0.843741	0.398814	NA	NA	NA	NA
22422	ENSG00000266521.1	1.77101	2.1584	1.50023	1.43871	0.150232	NA	NA	NA	NA
22423	ENSG00000266538.1	3.74475	-0.780502	0.918798	-0.849481	0.395613	0.536636	NA	NA	NA
22424	ENSG00000266573.6	1.14132	1.5933	2.0571	0.774536	0.438614	NA	NA	NA	NA
22425	ENSG00000266579.1	1.41467	2.58553	1.93673	1.335	0.181877	NA	NA	NA	NA
22426	ENSG00000266601.1	1.06045	2.43775	1.88281	1.29474	0.19541	NA	NA	NA	NA
22427	ENSG00000266602.2	48.8417	-0.496708	0.259647	-1.91302	0.055746	0.11113	NA	NA	NA
22428	ENSG00000266613.1	4.78328	0.457085	0.810396	0.564027	0.572736	0.699884	NA	NA	NA
22429	ENSG00000266642.2	3.61413	-0.333549	1.09045	-0.305884	0.759693	0.843702	NA	NA	NA
22430	ENSG00000266644.1	5.31161	0.249309	0.869546	0.286712	0.774333	0.854218	NA	NA	NA
22431	ENSG00000266648.1	5.7085	-0.191622	0.859606	-0.222918	0.823599	0.888201	NA	NA	NA
22432	ENSG00000266677.1	10.9805	-1.02048	0.857892	-1.18952	0.234235	0.358955	NA	NA	NA
22433	ENSG00000266680.1	58.8882	0.0819108	0.233623	0.350611	0.72588	0.818689	NA	NA	NA
22434	ENSG00000266709.1	0.914951	0.954295	2.06903	0.461229	0.644635	NA	MGC12916	84815	NA
22435	ENSG00000266714.9	95.9542	-1.47407	0.41268	-3.57194	0.00035435	0.00119142	MYO15B	80022	Q96JP2
22436	ENSG00000266733.7	6.94699	1.7215	0.919923	1.87135	0.0612967	0.120394	TBC1D29P	26083	NA
22437	ENSG00000266744.1	3.82052	0.218984	0.965743	0.226751	0.820617	0.886098	NA	NA	NA
22438	ENSG00000266777.1	12.1919	-0.205145	0.556433	-0.368679	0.712367	0.809166	NA	NA	NA
22439	ENSG00000266783.1	17.7017	-0.510762	0.489378	-1.0437	0.296626	0.431371	NA	NA	NA
22440	ENSG00000266801.1	6.5312	0.112398	0.706451	0.159102	0.873589	0.92235	NA	NA	NA
22441	ENSG00000266805.1	6.43309	0.438149	0.757158	0.578675	0.562808	0.690623	NA	NA	NA
22442	ENSG00000266820.1	2.8397	4.47599	4.72826	0.946645	0.34382	0.483175	NA	NA	NA
22443	ENSG00000266821.1	0.802052	0.81913	2.37662	0.344662	0.730349	NA	NA	NA	NA
22444	ENSG00000266824.1	1.98954	0.427438	1.46203	0.29236	0.770011	NA	NA	NA	NA
22445	ENSG00000266835.6	2.94387	-0.673494	1.13628	-0.592716	0.553371	0.682751	GAPLINC	100505592	NA
22446	ENSG00000266839.3	4.26563	0.484523	0.843912	0.574139	0.565874	0.693631	NA	NA	NA
22447	ENSG00000266844.1	13.8223	1.03319	0.607332	1.7012	0.0889047	0.164958	NA	NA	NA
22448	ENSG00000266850.1	5.2237	-0.077911	0.98257	-0.0792931	0.9368	0.962312	LOC101927571	101927571	NA
22449	ENSG00000266865.6	1.33774	1.21147	1.6636	0.728222	0.466478	NA	NA	NA	NA
22450	ENSG00000266875.2	0.664274	0.763593	2.60075	0.293605	0.76906	NA	NA	NA	NA
22451	ENSG00000266876.1	1.08562	3.80751	1.92846	1.97438	0.0483391	NA	NA	NA	NA
22452	ENSG00000266896.1	15.8823	0.221328	0.448954	0.492985	0.622023	0.739892	NA	NA	NA
22453	ENSG00000266897.1	9.37813	1.0808	0.648884	1.66563	0.0957866	0.175213	NA	NA	NA
22454	ENSG00000266900.1	24.3988	0.876005	0.361026	2.42643	0.0152481	0.036065	NA	NA	NA
22455	ENSG00000266903.2	70.0721	0.366396	0.230058	1.59263	0.111244	0.198563	NA	NA	NA
22456	ENSG00000266904.6	25.832	-0.618163	0.488201	-1.26621	0.205439	0.323773	NA	NA	NA
22457	ENSG00000266910.2	10.3723	0.882076	0.555371	1.58826	0.112227	0.200001	NA	NA	NA
22458	ENSG00000266918.1	64.0547	0.75888	0.23601	3.21546	0.00130238	0.00393297	NA	NA	NA
22459	ENSG00000266921.2	49.8626	0.183326	0.575393	0.318609	0.750023	0.836511	LOC101928063	101928063	NA
22460	ENSG00000266924.1	0.994719	-1.99258	2.18436	-0.912203	0.361662	NA	NA	NA	NA
22461	ENSG00000266932.1	0.620324	1.72347	3.60759	0.477734	0.632839	NA	NA	NA	NA
22462	ENSG00000266933.2	9.59629	0.825247	0.686008	1.20297	0.228988	0.352625	NA	NA	NA
22463	ENSG00000266934.1	1.41268	0.91782	1.85948	0.49359	0.621595	NA	NA	NA	NA
22464	ENSG00000266946.1	2.97476	0.811022	1.09361	0.7416	0.45833	0.597031	NA	NA	NA
22465	ENSG00000266947.1	11.1158	-0.102852	0.529792	-0.194137	0.846068	0.903714	NA	NA	NA
22466	ENSG00000266953.6	1.25496	-1.33597	2.19464	-0.608742	0.542696	NA	NA	NA	NA
22467	ENSG00000266957.1	1.39963	3.83499	1.85502	2.06735	0.0387008	NA	NA	NA	NA
22468	ENSG00000266962.2	474.261	-0.0722094	0.0928972	-0.777305	0.436979	0.576948	LOC108783654	108783654	NA
22469	ENSG00000266964.5	2.53572	-1.01419	1.49321	-0.679199	0.497012	0.631661	FXYD1	5348	O00168
22470	ENSG00000266965.1	8.84563	0.516561	0.665029	0.77675	0.437306	0.577212	NA	NA	NA
22471	ENSG00000266967.7	2858.65	0.625806	0.0569365	10.9913	4.20863e-28	1.12907e-26	AARSD1	80755	Q9BTE6
22472	ENSG00000266970.1	56.7338	-0.911912	0.264794	-3.44385	0.000573495	0.00185339	LOC101928674	101928674	NA
22473	ENSG00000266980.1	1.39898	0.88996	1.53241	0.580758	0.561404	NA	NA	NA	NA
22474	ENSG00000266983.1	14.545	-1.05642	0.500019	-2.11277	0.0346204	0.0740726	LOC100128568	100128568	NA
22475	ENSG00000266992.1	47.4494	-0.395582	0.332611	-1.18932	0.234313	0.359003	NA	NA	NA
22476	ENSG00000266993.3	19.6698	1.30732	0.490267	2.66654	0.0076636	0.0195595	LOC105378721	105378721	NA
22477	ENSG00000266994.1	0.92156	1.78541	2.04325	0.87381	0.382222	NA	NA	NA	NA
22478	ENSG00000267001.1	83.6751	0.358697	0.209144	1.71507	0.0863324	0.161007	NA	NA	NA
22479	ENSG00000267002.4	650.235	-0.212216	0.110233	-1.92517	0.0542084	0.108397	NA	NA	NA
22480	ENSG00000267009.6	11.1726	-0.407084	0.614117	-0.662877	0.50741	0.64095	NA	NA	NA
22481	ENSG00000267011.5	3.49579	0.849136	1.01301	0.838233	0.4019	0.542694	NA	NA	NA
22482	ENSG00000267022.1	23.9746	19.3408	4.71398	4.10285	4.08089e-05	0.000160205	NA	NA	NA
22483	ENSG00000267024.1	2.20917	-0.0653088	1.35976	-0.0480295	0.961693	NA	NA	NA	NA
22484	ENSG00000267030.1	9.38061	-0.634437	0.629949	-1.00712	0.313875	0.450143	NA	NA	NA
22485	ENSG00000267040.6	86.9351	-0.286941	0.205937	-1.39334	0.163516	0.27089	NA	NA	NA
22486	ENSG00000267042.1	5.99574	-0.277048	0.797481	-0.347404	0.728288	0.820069	NA	NA	NA
22487	ENSG00000267048.1	2.82146	-1.13065	1.57264	-0.718949	0.472172	0.61003	NA	NA	NA
22488	ENSG00000267051.1	2.52362	0.432751	1.1987	0.361016	0.718087	0.81289	NA	NA	NA
22489	ENSG00000267053.8	1.94831	1.92296	1.79828	1.06933	0.284919	NA	NA	NA	NA
22490	ENSG00000267058.1	2.29854	0.924868	1.76886	0.522861	0.601071	0.722537	LOC100505715	100505715	NA
22491	ENSG00000267059.2	598.383	-0.52468	0.14206	-3.69338	0.000221294	0.000770635	NA	NA	NA
22492	ENSG00000267060.5	60.0722	-0.910633	0.306792	-2.96825	0.00299505	0.0083993	PTGES3L	100885848	E9PB15
22493	ENSG00000267062.1	0.751518	-0.00819078	2.64406	-0.00309781	0.997528	NA	NA	NA	NA
22494	ENSG00000267064.2	30.6849	0.59234	0.342879	1.72755	0.0840693	0.157443	UXT-AS1	100133957	NA
22495	ENSG00000267065.2	0.899356	2.76204	2.56396	1.07726	0.281366	NA	LINC02080	101928514	NA
22496	ENSG00000267072.2	1.52056	2.05603	1.75875	1.16903	0.242392	NA	NA	NA	NA
22497	ENSG00000267073.1	16.1708	-0.887902	0.54679	-1.62385	0.104409	0.188399	NA	NA	NA
22498	ENSG00000267075.1	0.635735	1.2208	2.8205	0.43283	0.665138	NA	NA	NA	NA
22499	ENSG00000267076.1	2.65806	3.42825	1.5234	2.25039	0.0244239	0.0546881	NA	NA	NA
22500	ENSG00000267078.1	2.85946	2.49579	1.22615	2.03547	0.0418037	0.0868277	NA	NA	NA
22501	ENSG00000267079.1	2.15433	-0.240258	1.20017	-0.200187	0.841334	NA	NA	NA	NA
22502	ENSG00000267080.6	269.733	0.116499	0.140649	0.828293	0.407505	0.548536	ASB16-AS1	339201	NA
22503	ENSG00000267082.1	2.63708	-0.0163805	1.17523	-0.0139381	0.988879	0.993055	LOC105372273	105372273	NA
22504	ENSG00000267083.1	1.39652	4.2186	1.74678	2.41508	0.0157318	NA	NA	NA	NA
22505	ENSG00000267088.1	1.21088	-0.0175905	1.91018	-0.00920885	0.992653	NA	NA	NA	NA
22506	ENSG00000267091.1	12.5561	0.162968	0.557677	0.292226	0.770114	0.851354	NA	NA	NA
22507	ENSG00000267092.2	2.57758	0.849189	1.21279	0.700195	0.483806	0.620574	NA	NA	NA
22508	ENSG00000267096.1	10.2111	0.193174	0.552731	0.349491	0.726721	0.819216	NA	NA	NA
22509	ENSG00000267098.2	3.08887	0.371236	0.938494	0.395565	0.692426	0.795378	NA	NA	NA
22510	ENSG00000267100.1	532.66	1.01262	0.0871972	11.613	3.53962e-31	1.14409e-29	ILF3-DT	147727	NA
22511	ENSG00000267102.1	66.877	-0.268356	0.230294	-1.16528	0.243907	0.370522	NA	NA	NA
22512	ENSG00000267104.2	6.71506	-0.470924	0.879738	-0.535301	0.592442	0.715621	TBC1D3P1-DHX40P1	653645	NA
22513	ENSG00000267106.7	104.593	-0.0621031	0.338241	-0.183606	0.854323	0.908371	NA	NA	NA
22514	ENSG00000267107.8	2.2085	1.976	1.83298	1.07803	0.281021	NA	PCAT19	100505495	NA
22515	ENSG00000267108.1	0.746834	2.86152	2.84502	1.0058	0.314512	NA	NA	NA	NA
22516	ENSG00000267110.1	1.68104	2.77707	2.18453	1.27124	0.203643	NA	NA	NA	NA
22517	ENSG00000267114.1	2.40155	0.276369	1.06932	0.258453	0.796057	0.869465	NA	NA	NA
22518	ENSG00000267120.3	13.2228	2.531	0.802447	3.1541	0.00160994	0.00477442	NA	NA	NA
22519	ENSG00000267121.6	401.016	-0.244432	0.12688	-1.92649	0.0540434	0.108127	LOC339192	339192	NA
22520	ENSG00000267122.1	1.88004	-1.93042	1.52716	-1.26406	0.206209	NA	NA	NA	NA
22521	ENSG00000267123.7	176.547	-0.822661	0.189962	-4.33066	1.48663e-05	6.21343e-05	SCAT1	101928710	NA
22522	ENSG00000267127.7	10.598	0.421179	0.676081	0.622972	0.533303	0.66518	NA	NA	NA
22523	ENSG00000267128.2	1.08119	0.915361	1.79931	0.50873	0.610942	NA	RNF157-AS1	100507218	NA
22524	ENSG00000267130.1	0.735842	-0.693802	2.86037	-0.242557	0.808348	NA	NA	NA	NA
22525	ENSG00000267135.2	4.05626	-0.537141	1.14637	-0.468559	0.639385	0.753918	NA	NA	NA
22526	ENSG00000267143.1	5.51326	5.70538	4.71892	1.20904	0.226646	0.349797	NA	NA	NA
22527	ENSG00000267144.2	1.22855	-1.73824	1.6107	-1.07918	0.280508	NA	LOC105372414	105372414	NA
22528	ENSG00000267147.2	3.69375	0.0984403	0.957131	0.102849	0.918083	0.950934	LINC01842	101928845	NA
22529	ENSG00000267149.2	6.33975	2.11619	0.971999	2.17715	0.0294694	0.0644	NA	NA	NA
22530	ENSG00000267152.1	29.5918	-0.72084	0.384288	-1.87578	0.0606852	0.119335	NA	NA	NA
22531	ENSG00000267156.1	1.73294	-1.59	1.37636	-1.15522	0.248001	NA	NA	NA	NA
22532	ENSG00000267157.1	3.74036	-1.59228	1.2618	-1.26191	0.206981	0.325604	NA	NA	NA
22533	ENSG00000267160.1	59.0602	0.264481	0.25848	1.02322	0.306206	0.441564	NA	NA	NA
22534	ENSG00000267165.1	29.1061	-0.209303	0.356329	-0.587386	0.556945	0.685741	NA	NA	NA
22535	ENSG00000267168.1	0.693167	-2.84	3.60651	-0.787463	0.431011	NA	NA	NA	NA
22536	ENSG00000267169.2	30.8936	-0.918289	0.403183	-2.2776	0.0227506	0.0514188	LOC100507373	100507373	NA
22537	ENSG00000267173.1	0.813921	-1.95133	3.75489	-0.519678	0.603288	NA	NA	NA	NA
22538	ENSG00000267179.1	6.42488	2.79634	1.11116	2.51659	0.0118496	0.0287948	NA	NA	NA
22539	ENSG00000267185.1	4.10123	-0.0429915	0.921104	-0.0466738	0.962773	0.978039	NA	NA	NA
22540	ENSG00000267193.7	0.649622	-1.10692	2.49136	-0.444303	0.656823	NA	NA	NA	NA
22541	ENSG00000267197.1	2.94618	1.32435	1.06728	1.24086	0.214657	0.334985	NA	NA	NA
22542	ENSG00000267198.1	42.3689	0.280601	0.299232	0.937737	0.34838	0.487772	NA	NA	NA
22543	ENSG00000267199.1	62.198	0.840246	0.3944	2.13044	0.033135	0.0712925	NA	NA	NA
22544	ENSG00000267212.1	1.1528	-0.964774	1.60443	-0.60132	0.547627	NA	NA	NA	NA
22545	ENSG00000267213.4	32.2712	0.285886	0.388488	0.735894	0.461795	0.600055	LOC400684	400684	NA
22546	ENSG00000267215.2	1.21974	1.07559	1.60539	0.669985	0.502868	NA	NA	NA	NA
22547	ENSG00000267216.1	474.199	0.213964	0.122652	1.74448	0.081075	0.152554	ZNF8-ERVK3-1	108903150	NA
22548	ENSG00000267219.1	12.1612	0.909926	0.55627	1.63576	0.101889	0.184726	NA	NA	NA
22549	ENSG00000267221.3	61.3708	-0.318448	0.244409	-1.30293	0.192598	0.307623	C17orf113	110806298	NA
22550	ENSG00000267222.1	2.07594	1.51139	1.32098	1.14415	0.252563	NA	NA	NA	NA
22551	ENSG00000267225.1	0.904731	3.19582	2.45021	1.3043	0.19213	NA	NA	NA	NA
22552	ENSG00000267226.2	16.5836	-0.00152345	0.435759	-0.00349609	0.997211	0.998805	NA	NA	NA
22553	ENSG00000267228.7	183.415	-0.399441	0.15455	-2.58454	0.00975085	0.0242466	NA	NA	NA
22554	ENSG00000267231.1	4.11204	0.399995	0.89742	0.445716	0.655802	0.767313	NA	NA	NA
22555	ENSG00000267244.5	0.651107	2.56026	2.52408	1.01433	0.310423	NA	LOC100288123	100288123	NA
22556	ENSG00000267246.1	3.75709	0.287978	1.20461	0.239063	0.811057	0.879484	NA	NA	NA
22557	ENSG00000267247.1	9.66175	-0.398018	0.591635	-0.672742	0.501112	0.634958	NA	NA	NA
22558	ENSG00000267248.3	80.1398	0.275988	0.233506	1.18193	0.237232	0.362589	NA	NA	NA
22559	ENSG00000267249.1	30.1473	0.567577	0.320338	1.77181	0.0764261	0.145342	NA	NA	NA
22560	ENSG00000267252.6	0.930298	2.09859	2.40084	0.874106	0.382061	NA	LINC01255	101927433	NA
22561	ENSG00000267253.1	0.80978	0.36851	1.81192	0.203381	0.838837	NA	NA	NA	NA
22562	ENSG00000267261.5	3.29791	-0.471446	1.7884	-0.263614	0.792078	0.866777	NA	NA	NA
22563	ENSG00000267263.1	1.63879	1.46687	1.63042	0.899688	0.368286	NA	NA	NA	NA
22564	ENSG00000267264.1	12.9137	-0.306663	0.521472	-0.588073	0.556484	0.685393	NA	NA	NA
22565	ENSG00000267265.5	2.31607	-1.21544	1.57664	-0.770905	0.440763	0.580383	NA	NA	NA
22566	ENSG00000267270.6	45.0794	1.5766	0.332914	4.73576	2.18233e-06	1.01731e-05	PARD6G-AS1	100130522	NA
22567	ENSG00000267272.5	63.1562	-0.287844	0.330299	-0.871465	0.383501	0.524716	LINC01140	339524	NA
22568	ENSG00000267274.1	1.67993	-0.527191	1.51147	-0.348794	0.727244	NA	NA	NA	NA
22569	ENSG00000267275.1	2.02946	4.3547	1.58428	2.7487	0.00598316	NA	NA	NA	NA
22570	ENSG00000267277.1	13.3672	0.361883	0.560969	0.645103	0.51886	0.651547	NA	NA	NA
22571	ENSG00000267278.6	152.609	-0.777118	0.169952	-4.57256	4.81802e-06	2.16101e-05	NA	NA	NA
22572	ENSG00000267280.5	14.563	-0.75929	0.638104	-1.18992	0.23408	0.358741	TBX2-AS1	103689912	NA
22573	ENSG00000267281.2	46.1827	1.02465	0.362273	2.82839	0.00467826	0.0125836	ATF7-NPFF	114108587	NA
22574	ENSG00000267283.1	13.4813	0.381367	0.530855	0.718401	0.47251	0.610176	NA	NA	NA
22575	ENSG00000267284.2	6.3772	-0.252217	0.783308	-0.321989	0.747461	0.834651	NA	NA	NA
22576	ENSG00000267285.1	0.934472	-0.589213	2.01087	-0.293014	0.769512	NA	NA	NA	NA
22577	ENSG00000267287.1	103.09	-1.09488	0.184522	-5.93362	2.96334e-09	1.93605e-08	NA	NA	NA
22578	ENSG00000267288.2	92.2115	-0.637616	0.214594	-2.97127	0.0029657	0.00832023	LOC105371795	105371795	NA
22579	ENSG00000267289.1	3.90692	-0.436019	0.85836	-0.507968	0.611476	0.73087	LOC100996288	100996288	NA
22580	ENSG00000267291.1	0.86585	-1.73621	2.01456	-0.861831	0.388781	NA	LOC105372397	105372397	NA
22581	ENSG00000267296.2	22.9568	-1.08196	0.367665	-2.94278	0.00325283	0.00905477	CEBPA-DT	80054	NA
22582	ENSG00000267298.1	7.33414	-0.106522	0.679601	-0.156743	0.875448	0.923785	NA	NA	NA
22583	ENSG00000267302.5	8.86028	-0.799512	0.763058	-1.04777	0.294743	0.429302	RNFT1-DT	101927755	NA
22584	ENSG00000267304.1	1.62062	1.82866	1.95215	0.936741	0.348892	NA	NA	NA	NA
22585	ENSG00000267309.1	27.8167	0.0951355	0.354297	0.268519	0.7883	0.86407	LOC728752	728752	NA
22586	ENSG00000267312.1	2.77255	0.928574	1.18989	0.780387	0.435163	0.575162	NA	NA	NA
22587	ENSG00000267313.7	0.742721	1.25876	2.14884	0.585786	0.558019	NA	KC6	641516	NA
22588	ENSG00000267317.2	82.2911	-0.571827	0.221645	-2.57993	0.00988216	0.0245362	NA	NA	NA
22589	ENSG00000267318.1	4.65185	0.0145257	1.22183	0.0118884	0.990515	0.994221	NA	NA	NA
22590	ENSG00000267321.3	562.417	0.437558	0.0900125	4.86108	1.16747e-06	5.63568e-06	NA	NA	NA
22591	ENSG00000267322.2	431.016	-0.114161	0.0974233	-1.17181	0.241274	0.36738	SCARNA17	677769	NA
22592	ENSG00000267325.2	0.634147	2.4948	3.20383	0.778693	0.43616	NA	NA	NA	NA
22593	ENSG00000267327.2	7.24763	-2.37633	0.861071	-2.75974	0.00578481	0.0152093	LOC107985164	107985164	NA
22594	ENSG00000267328.1	0.941766	0.681163	2.08757	0.326295	0.744201	NA	NA	NA	NA
22595	ENSG00000267333.1	1.27513	0.772244	1.44762	0.533457	0.593717	NA	NA	NA	NA
22596	ENSG00000267334.1	20.3607	0.645647	0.466353	1.38446	0.166218	0.274328	NA	NA	NA
22597	ENSG00000267339.7	1.34849	2.31564	1.70178	1.36072	0.173603	NA	LINC00906	148145	NA
22598	ENSG00000267340.1	4.3245	-0.0677067	0.817177	-0.0828543	0.933967	0.9606	NA	NA	NA
22599	ENSG00000267342.1	12.9808	0.236127	0.467387	0.505207	0.613414	0.732263	NA	NA	NA
22600	ENSG00000267343.2	6.568	0	4.85661	0	1	1	NA	NA	NA
22601	ENSG00000267345.1	1.69731	1.62163	1.56567	1.03575	0.300321	NA	NA	NA	NA
22602	ENSG00000267346.1	1.44014	-0.0557031	1.63826	-0.0340013	0.972876	NA	NA	NA	NA
22603	ENSG00000267348.3	36.5285	0.618384	0.300906	2.05507	0.0398724	0.083495	GEMIN7-AS1	105372419	NA
22604	ENSG00000267360.6	3.52971	-0.590395	1.57387	-0.375122	0.70757	0.806386	NA	NA	NA
22605	ENSG00000267365.1	8.24525	-1.31624	0.627601	-2.09726	0.0359707	0.0765041	KCNJ2-AS1	400617	NA
22606	ENSG00000267368.1	397.041	-0.0317322	0.142597	-0.22253	0.823901	0.888393	UPK3BL1	100134938	B0FP48
22607	ENSG00000267374.2	359.453	0.566636	0.129994	4.35894	1.30695e-05	5.49566e-05	MIR924HG	647946	NA
22608	ENSG00000267375.1	1.14791	-0.450102	1.77495	-0.253585	0.799816	NA	NA	NA	NA
22609	ENSG00000267383.7	7.70673	0.134811	0.606692	0.222207	0.824153	0.88853	NA	NA	NA
22610	ENSG00000267385.1	2.99783	1.24992	1.71045	0.730756	0.464928	0.603067	NA	NA	NA
22611	ENSG00000267387.1	0.780404	0.88251	2.87574	0.306881	0.758934	NA	NA	NA	NA
22612	ENSG00000267390.1	5.95284	-1.21759	0.723159	-1.68372	0.0922363	0.169775	NA	NA	NA
22613	ENSG00000267395.5	11.4795	0.639923	0.672408	0.951688	0.341255	0.480295	DM1-AS	109729182	NA
22614	ENSG00000267397.1	15.8662	1.37839	0.453783	3.03756	0.002385	0.00681765	NA	NA	NA
22615	ENSG00000267404.1	33.1448	-0.00894878	0.351024	-0.0254934	0.979661	0.988106	NA	NA	NA
22616	ENSG00000267405.1	8.35768	1.38928	0.744989	1.86484	0.0622043	0.121943	NA	NA	NA
22617	ENSG00000267413.1	1.00178	-2.957	2.09678	-1.41025	0.158464	NA	NA	NA	NA
22618	ENSG00000267414.1	2.21657	0.810392	1.12287	0.721712	0.470471	NA	LOC101927943	101927943	NA
22619	ENSG00000267416.1	2.0188	-1.33798	1.44175	-0.928024	0.353395	NA	LOC105371849	105371849	NA
22620	ENSG00000267419.2	49.9437	0.481864	0.281341	1.71274	0.0867596	0.161733	NA	NA	NA
22621	ENSG00000267422.1	9.32232	0.561188	0.568096	0.987841	0.323231	0.460727	NA	NA	NA
22622	ENSG00000267424.1	8.13101	-0.910416	0.627662	-1.45049	0.146923	0.248935	NA	NA	NA
22623	ENSG00000267426.5	57.6651	0.855665	0.34951	2.44818	0.0143579	0.0341818	NA	NA	NA
22624	ENSG00000267430.1	12.5472	0.55685	0.547285	1.01748	0.308926	0.44462	NA	NA	NA
22625	ENSG00000267432.6	444.539	-0.488828	0.126463	-3.86539	0.00011091	0.000406828	NA	NA	NA
22626	ENSG00000267436.1	2.09309	-0.714583	1.16176	-0.615089	0.538496	NA	NA	NA	NA
22627	ENSG00000267439.1	1.48872	-0.461151	1.75243	-0.26315	0.792435	NA	NA	NA	NA
22628	ENSG00000267446.1	2.24256	2.99077	1.57118	1.90353	0.0569721	NA	NA	NA	NA
22629	ENSG00000267452.3	1.38364	0.0391127	2.08148	0.0187908	0.985008	NA	LINC02072	440446	NA
22630	ENSG00000267455.1	0.877281	-2.76751	2.23824	-1.23647	0.216284	NA	NA	NA	NA
22631	ENSG00000267470.6	0.846319	2.02147	2.99881	0.674092	0.500253	NA	ZNF571-AS1	100507433	NA
22632	ENSG00000267474.1	1.07457	0.931464	2.02374	0.460267	0.645324	NA	NA	NA	NA
22633	ENSG00000267475.1	49.9726	0.383395	0.268574	1.42752	0.15343	0.25736	NA	NA	NA
22634	ENSG00000267489.5	0.749352	3.42392	3.11482	1.09924	0.271665	NA	LINC01837	105372363	NA
22635	ENSG00000267493.4	30.4355	0.258472	0.326951	0.790553	0.429205	0.569319	NA	NA	NA
22636	ENSG00000267498.2	3.12724	-0.534564	0.993636	-0.537987	0.590586	0.71413	LOC105372352	105372352	NA
22637	ENSG00000267500.1	93.1905	-0.649894	0.198073	-3.28109	0.00103407	0.0031905	NA	NA	NA
22638	ENSG00000267504.1	4.16762	0.107838	0.846736	0.127358	0.898657	0.938859	NA	NA	NA
22639	ENSG00000267506.5	4.80517	-5.46408	3.64912	-1.49737	0.134297	0.231118	NA	NA	NA
22640	ENSG00000267508.5	117.37	-0.087494	0.229849	-0.380659	0.703456	0.803447	ZNF285	26974	B7ZLR9
22641	ENSG00000267515.1	2.49423	2.01808	1.28551	1.56987	0.116446	0.205846	NA	NA	NA
22642	ENSG00000267519.6	2681.5	0.0968195	0.0593653	1.63091	0.102909	0.186195	NA	NA	NA
22643	ENSG00000267526.1	8.01661	0.0348691	0.699897	0.0498203	0.960266	0.976534	NA	NA	NA
22644	ENSG00000267530.3	130.816	-0.471546	0.180057	-2.61888	0.008822	0.0221785	LINC01836	107985343	NA
22645	ENSG00000267532.5	17.949	-0.365328	0.599252	-0.609641	0.5421	0.672992	MIR497HG	100506755	NA
22646	ENSG00000267534.4	402.843	-0.330467	0.136008	-2.42976	0.015109	0.0357795	S1PR2	9294	A0A024R7B2
22647	ENSG00000267541.1	1.97098	0.757521	1.44491	0.524269	0.600091	NA	NA	NA	NA
22648	ENSG00000267544.1	6.69276	-0.0174848	0.731794	-0.023893	0.980938	0.988816	NA	NA	NA
22649	ENSG00000267546.2	6.93621	-0.68237	0.741393	-0.92039	0.357369	0.497397	NA	NA	NA
22650	ENSG00000267547.1	15.3356	-0.358796	0.48649	-0.737519	0.460807	0.599202	NA	NA	NA
22651	ENSG00000267549.6	22.4099	1.26401	0.472816	2.67336	0.0075096	0.0192305	NA	NA	NA
22652	ENSG00000267559.5	1.33328	0.775073	1.61314	0.480473	0.630891	NA	NA	NA	NA
22653	ENSG00000267561.2	114.382	0.251088	0.218197	1.15074	0.249839	0.377658	NA	NA	NA
22654	ENSG00000267571.1	3.23312	0.656709	1.13529	0.578448	0.562962	0.690747	NA	NA	NA
22655	ENSG00000267575.7	1090.06	0.0255097	0.0635133	0.401643	0.687947	0.7921	LOC101927151	101927151	NA
22656	ENSG00000267577.1	1.72222	-0.439869	1.6981	-0.259037	0.795607	NA	NA	NA	NA
22657	ENSG00000267586.7	11.1066	2.14192	0.727694	2.94344	0.00324587	0.0090389	LINC00907	284260	NA
22658	ENSG00000267587.1	3.79367	1.95681	1.07845	1.81447	0.0696048	0.134207	NA	NA	NA
22659	ENSG00000267598.1	2.7867	-1.7061	1.20413	-1.41687	0.156521	0.261766	NA	NA	NA
22660	ENSG00000267605.7	1.94449	0.206562	1.58839	0.130045	0.896531	NA	NA	NA	NA
22661	ENSG00000267607.1	26.7699	0.105275	0.361036	0.291591	0.7706	0.851715	NA	NA	NA
22662	ENSG00000267632.1	16.9611	1.24514	0.431684	2.88439	0.00392175	0.0107112	NA	NA	NA
22663	ENSG00000267633.1	1.12038	1.69722	2.06077	0.823583	0.410177	NA	NA	NA	NA
22664	ENSG00000267640.6	0.955072	2.78546	2.3207	1.20027	0.230034	NA	NA	NA	NA
22665	ENSG00000267644.1	0.952531	1.65365	2.28744	0.722928	0.469724	NA	NA	NA	NA
22666	ENSG00000267645.5	365.136	-0.57176	0.198632	-2.87849	0.00399586	0.0108942	POLR2J2	246721	Q9GZM3
22667	ENSG00000267648.1	17.0548	0.372249	0.519332	0.716784	0.473507	0.610869	NA	NA	NA
22668	ENSG00000267649.1	5.10127	-1.3905	1.02044	-1.36265	0.172993	0.282942	NA	NA	NA
22669	ENSG00000267655.1	8.12492	-0.556361	0.727477	-0.764782	0.444402	0.583813	NA	NA	NA
22670	ENSG00000267658.1	0.852214	-0.640875	1.86113	-0.344348	0.730585	NA	NA	NA	NA
22671	ENSG00000267659.5	4.20248	-0.893612	1.08123	-0.826477	0.408534	0.549646	LINC01482	101928104	NA
22672	ENSG00000267665.2	4.27284	4.74687	1.4234	3.33488	0.000853373	0.00267804	LOC400622	400622	NA
22673	ENSG00000267666.2	7.65818	0.640418	0.725986	0.882135	0.377704	0.518603	NA	NA	NA
22674	ENSG00000267670.1	0.667031	-0.478223	2.3339	-0.204903	0.837648	NA	NA	NA	NA
22675	ENSG00000267672.1	5.83199	0.0697515	0.80895	0.0862248	0.931288	0.959544	NA	NA	NA
22676	ENSG00000267673.6	1114.94	0.266472	0.0720203	3.69995	0.000215638	0.000752402	FDX2	112812	Q6P4F2
22677	ENSG00000267676.1	1.09045	-1.6382	1.96645	-0.833076	0.404802	NA	NA	NA	NA
22678	ENSG00000267680.5	1080.95	0.212585	0.0802053	2.65051	0.00803708	0.0204108	ZNF224	7767	Q9NZL3
22679	ENSG00000267681.1	1.85587	1.93679	1.46047	1.32615	0.184791	NA	NA	NA	NA
22680	ENSG00000267682.1	2.62414	1.59567	1.395	1.14385	0.252685	0.380731	NA	NA	NA
22681	ENSG00000267698.1	66.5371	-0.27983	0.213358	-1.31155	0.189672	0.304011	LOC101927572	101927572	NA
22682	ENSG00000267699.2	10.9682	1.8918	0.864163	2.18917	0.0285846	0.0627603	NA	NA	NA
22683	ENSG00000267702.1	9.31389	0.178303	0.692473	0.257488	0.796802	0.870013	NA	NA	NA
22684	ENSG00000267706.3	188.773	-1.01269	0.179662	-5.6366	1.73441e-08	1.04679e-07	NA	NA	NA
22685	ENSG00000267707.2	4.71769	0.99507	0.944086	1.054	0.291881	0.426379	NA	NA	NA
22686	ENSG00000267710.9	12.174	-1.20586	0.669501	-1.80112	0.0716832	0.137559	EDDM13	100506374	NA
22687	ENSG00000267724.1	3.4687	-1.49623	1.12277	-1.33262	0.182657	0.295176	NA	NA	NA
22688	ENSG00000267727.1	1.57523	1.75708	1.92205	0.914167	0.360629	NA	NA	NA	NA
22689	ENSG00000267731.1	1.09844	0.844493	2.04518	0.412919	0.679666	NA	NA	NA	NA
22690	ENSG00000267733.5	2.93947	-0.673036	0.983368	-0.684419	0.493711	0.628854	NA	NA	NA
22691	ENSG00000267735.1	0.725817	0.499142	2.27702	0.219209	0.826488	NA	NA	NA	NA
22692	ENSG00000267737.1	5.32224	-1.41362	0.836717	-1.68949	0.0911258	0.168265	NA	NA	NA
22693	ENSG00000267740.5	47.8038	1.19829	0.301473	3.9748	7.04394e-05	0.000266956	NA	NA	NA
22694	ENSG00000267742.1	2.5667	0.145043	1.09348	0.132643	0.894476	0.935903	NA	NA	NA
22695	ENSG00000267745.1	85.1991	0.22991	0.204975	1.12165	0.262011	0.391921	NA	NA	NA
22696	ENSG00000267750.6	21.3251	-1.91944	0.514407	-3.73135	0.000190453	0.000671623	NA	NA	NA
22697	ENSG00000267751.5	172.452	-0.141329	0.135791	-1.04078	0.297976	0.432807	LOC105372233	105372233	NA
22698	ENSG00000267757.4	336.364	0.325392	0.110926	2.93341	0.00335258	0.00930227	EML2-AS1	100287177	NA
22699	ENSG00000267765.1	0.76947	1.42912	2.3606	0.605407	0.544908	NA	NA	NA	NA
22700	ENSG00000267769.1	3.29779	0.408986	1.01508	0.40291	0.687015	0.791492	NA	NA	NA
22701	ENSG00000267778.1	2.13868	-1.4099	1.23688	-1.13989	0.254334	NA	NA	NA	NA
22702	ENSG00000267784.1	21.2877	-0.616342	0.428527	-1.43828	0.150355	0.25337	NA	NA	NA
22703	ENSG00000267787.7	57.9467	0.510045	0.303631	1.67982	0.0929926	0.170874	NA	NA	NA
22704	ENSG00000267795.6	4.05668	-1.50916	1.04781	-1.4403	0.149782	0.252662	SMIM22	440335	A0A1U9AC72
22705	ENSG00000267796.8	268.226	0.610857	0.129564	4.71473	2.42035e-06	1.12315e-05	LIN37	55957	Q96GY3
22706	ENSG00000267801.1	26.4777	0.210105	0.347983	0.603781	0.54599	0.676248	NA	NA	NA
22707	ENSG00000267808.1	1.09857	2.05879	2.31566	0.889072	0.373964	NA	NA	NA	NA
22708	ENSG00000267809.1	117.736	-0.149324	0.195726	-0.762924	0.445509	0.584981	NA	NA	NA
22709	ENSG00000267811.1	7.19523	-1.90407	0.747353	-2.54775	0.010842	0.0266237	NA	NA	NA
22710	ENSG00000267827.5	1.82675	1.15907	4.66627	0.248393	0.80383	NA	NA	NA	NA
22711	ENSG00000267834.1	4.16754	-1.22358	1.0662	-1.14761	0.25113	0.379093	NA	NA	NA
22712	ENSG00000267838.2	18.6327	-0.0576048	0.406249	-0.141797	0.887241	0.93142	NA	NA	NA
22713	ENSG00000267852.1	0.66196	-1.57513	2.2915	-0.687377	0.491845	NA	NA	NA	NA
22714	ENSG00000267855.6	1843.91	-0.147422	0.0743753	-1.98214	0.0474634	0.0966562	NDUFA7	4701	O95182
22715	ENSG00000267858.6	186.169	0.158528	0.150688	1.05203	0.292788	0.42747	MZF1-AS1	100131691	NA
22716	ENSG00000267868.1	0.662429	3.31091	3.68611	0.898211	0.369073	NA	NA	NA	NA
22717	ENSG00000267871.6	18.3155	-0.117088	0.50015	-0.234106	0.814903	0.882142	ZNF460-AS1	105372476	NA
22718	ENSG00000267879.2	1.21181	2.16099	2.23778	0.965684	0.334202	NA	NA	NA	NA
22719	ENSG00000267882.2	0.861014	1.42768	2.02284	0.70578	0.480325	NA	LOC100131496	100131496	NA
22720	ENSG00000267892.1	1.31083	1.69526	1.80399	0.93973	0.347356	NA	NA	NA	NA
22721	ENSG00000267898.1	19.8833	0.30281	0.411976	0.73502	0.462327	0.600379	NA	NA	NA
22722	ENSG00000267904.1	9.99948	-0.0134742	0.525484	-0.0256415	0.979543	0.988085	NA	NA	NA
22723	ENSG00000267905.5	0.881934	-1.03116	2.20951	-0.466692	0.64072	NA	NA	NA	NA
22724	ENSG00000267909.3	1.01489	1.38192	1.81039	0.763325	0.44527	NA	CCDC177	56936	Q9NQR7
22725	ENSG00000267934.1	1.47129	3.52573	2.094	1.68373	0.0922331	NA	NA	NA	NA
22726	ENSG00000267939.1	20.6527	-0.237672	0.410273	-0.579303	0.562385	0.690261	NA	NA	NA
22727	ENSG00000267940.1	30.0856	0.225828	0.316472	0.713579	0.475487	0.612675	NA	NA	NA
22728	ENSG00000267980.1	13.9726	0.689657	0.490315	1.40656	0.159558	0.265531	NA	NA	NA
22729	ENSG00000268001.1	157.537	-0.374189	0.157194	-2.38043	0.0172926	0.0403012	CARD8-AS1	100505812	NA
22730	ENSG00000268006.1	96.7802	-0.178187	0.175122	-1.0175	0.308916	0.44462	PTOV1-AS1	100506033	NA
22731	ENSG00000268009.6	1.42107	0.936005	1.84827	0.506422	0.612561	NA	SSX4	6759	O60224
22732	ENSG00000268030.1	0.607036	3.30861	3.64859	0.906818	0.364503	NA	NA	NA	NA
22733	ENSG00000268034.1	0.780229	-2.24077	2.46413	-0.909354	0.363163	NA	NA	NA	NA
22734	ENSG00000268041.2	0.910197	0.854654	2.22267	0.384516	0.700596	NA	ERFL	390937	NA
22735	ENSG00000268043.7	931.178	0.356356	0.0765842	4.65312	3.26946e-06	1.49423e-05	NBPF12	149013	A0A087WUF1
22736	ENSG00000268050.2	4.42885	0.636449	0.976555	0.651729	0.514576	0.647429	NA	NA	NA
22737	ENSG00000268051.1	0.654995	-1.05207	2.84721	-0.369508	0.711749	NA	NA	NA	NA
22738	ENSG00000268061.5	88.1757	0.376699	0.288589	1.30531	0.191786	0.30651	NAPA-AS1	100505681	NA
22739	ENSG00000268066.5	7.07866	2.59089	0.88414	2.93041	0.0033852	0.00938429	FMR1-AS1	100126270	NA
22740	ENSG00000268069.2	6.01776	-0.901656	0.837066	-1.07716	0.281407	0.414236	NA	NA	NA
22741	ENSG00000268089.3	148.159	0.133726	0.157626	0.848375	0.396229	0.537301	GABRQ	55879	Q9UN88
22742	ENSG00000268093.1	6.46085	0.412673	0.698625	0.590693	0.554726	0.684054	NA	NA	NA
22743	ENSG00000268104.3	0.719232	2.67237	2.26276	1.18102	0.237594	NA	SLC6A14	11254	B2R8J1
22744	ENSG00000268107.6	1.52298	-0.100114	1.67867	-0.0596388	0.952443	NA	NA	NA	NA
22745	ENSG00000268120.1	0.934951	2.1193	2.82273	0.7508	0.452773	NA	NA	NA	NA
22746	ENSG00000268129.1	83.9628	0.516797	0.219734	2.35191	0.0186771	0.0430829	LOC100289361	100289361	NA
22747	ENSG00000268133.1	0.689365	0	4.85661	0	1	NA	NA	NA	NA
22748	ENSG00000268173.3	44.0498	1.36034	1.26704	1.07364	0.282982	0.416155	NA	NA	NA
22749	ENSG00000268181.3	0.955461	2.97034	3.01249	0.986007	0.32413	NA	NA	NA	NA
22750	ENSG00000268182.6	1.98427	-1.445	1.80936	-0.798628	0.424506	NA	SMIM17	147670	P0DL12
22751	ENSG00000268186.1	4.18343	0.022059	0.877671	0.0251335	0.979948	0.98833	NA	NA	NA
22752	ENSG00000268189.2	11.0043	1.14532	0.79126	1.44747	0.147765	0.250049	NA	NA	NA
22753	ENSG00000268193.5	2.6984	1.22416	1.39068	0.880258	0.378719	0.51975	NA	NA	NA
22754	ENSG00000268199.2	0.899578	2.351	2.66531	0.882072	0.377738	NA	NA	NA	NA
22755	ENSG00000268201.1	12.1347	0.0722347	0.531161	0.135994	0.891826	0.934224	NA	NA	NA
22756	ENSG00000268204.1	4.99043	-0.544757	0.755447	-0.721106	0.470844	0.608604	NA	NA	NA
22757	ENSG00000268205.1	865.074	0.0652524	0.0941684	0.692933	0.488352	0.624536	NA	NA	NA
22758	ENSG00000268218.1	1.59255	-1.44171	1.75157	-0.823098	0.410452	NA	NA	NA	NA
22759	ENSG00000268222.1	1.46918	-0.684788	1.76988	-0.386912	0.698821	NA	NA	NA	NA
22760	ENSG00000268223.5	3.50412	0.600893	1.14273	0.525839	0.599	0.720775	ARL14EPL	644100	P0DKL9
22761	ENSG00000268230.5	3.99247	1.36913	1.06824	1.28167	0.19996	0.316988	NA	NA	NA
22762	ENSG00000268257.2	0.622571	1.36736	2.50561	0.545718	0.58526	NA	AIRN	100271873	NA
22763	ENSG00000268262.1	14.3105	0.0801068	0.554363	0.144502	0.885104	0.930132	NA	NA	NA
22764	ENSG00000268266.1	2.79243	1.29452	1.0827	1.19565	0.231834	0.356038	NA	NA	NA
22765	ENSG00000268279.4	4.28661	0.324612	1.16364	0.278963	0.780273	0.858384	NA	NA	NA
22766	ENSG00000268307.1	1.00763	2.35811	2.23915	1.05313	0.292283	NA	LINC02560	110806301	NA
22767	ENSG00000268324.2	3.76395	-1.63403	0.983947	-1.66069	0.0967765	0.176722	LRRC2-AS1	83598	NA
22768	ENSG00000268333.1	34.597	-0.144757	0.319033	-0.453736	0.650019	0.762422	NA	NA	NA
22769	ENSG00000268350.7	1635.83	0.129103	0.105841	1.21978	0.222549	0.344639	FAM156A	29057	Q8NDB6
22770	ENSG00000268362.6	536.323	-0.282203	0.103583	-2.72442	0.00644155	0.0167777	NA	NA	NA
22771	ENSG00000268364.2	24.9596	-0.401905	0.462535	-0.868919	0.384892	0.526005	NA	NA	NA
22772	ENSG00000268366.1	0.728845	-0.0720149	2.65646	-0.0271093	0.978373	NA	NA	NA	NA
22773	ENSG00000268379.1	5.97744	0.181853	0.758444	0.239771	0.810508	0.879074	NA	NA	NA
22774	ENSG00000268388.6	3482.54	0.65387	0.0376	17.3901	9.79812e-68	1.3655e-65	FENDRR	400550	NA
22775	ENSG00000268400.5	1.76042	2.86682	2.23263	1.28405	0.199123	NA	NA	NA	NA
22776	ENSG00000268401.2	8.23498	0.0940542	0.64514	0.145789	0.884088	0.929611	NA	NA	NA
22777	ENSG00000268403.2	506.972	-0.20416	0.0812402	-2.51305	0.0119693	0.0290299	LOC644656	644656	NA
22778	ENSG00000268423.4	0.677147	0.86154	2.27789	0.378218	0.705269	NA	NA	NA	NA
22779	ENSG00000268434.5	0.622284	2.99662	2.71	1.10576	0.268828	NA	NA	NA	NA
22780	ENSG00000268460.2	2.30162	-0.294733	1.31007	-0.224976	0.821998	0.88692	LOC93429	93429	NA
22781	ENSG00000268471.6	318.121	-0.183921	0.127195	-1.44598	0.148184	0.250616	MIR4453HG	54553	NA
22782	ENSG00000268472.2	0.88312	0.339842	2.27934	0.149096	0.881478	NA	LOC100132686	100132686	NA
22783	ENSG00000268499.1	0.937618	-0.0986931	2.36689	-0.0416973	0.96674	NA	NA	NA	NA
22784	ENSG00000268509.2	1.38398	-0.218575	1.47033	-0.148657	0.881824	NA	NA	NA	NA
22785	ENSG00000268516.2	136.181	-0.305958	0.161503	-1.89444	0.0581666	0.115171	LOC105372482	105372482	NA
22786	ENSG00000268520.1	7.38996	-0.104496	0.662613	-0.157703	0.874691	0.923168	NA	NA	NA
22787	ENSG00000268521.1	6.8835	-1.803	0.77054	-2.33992	0.019288	0.0443401	NA	NA	NA
22788	ENSG00000268530.6	1.10312	-1.98202	2.0076	-0.98726	0.323515	NA	LOC105372430	105372430	NA
22789	ENSG00000268533.1	1.27865	0	2.60393	0	1	NA	NA	NA	NA
22790	ENSG00000268536.1	2.74943	0.0752638	1.10097	0.0683614	0.945498	0.967543	NA	NA	NA
22791	ENSG00000268543.1	30.9783	-0.652811	0.304165	-2.14624	0.031854	0.0689095	NA	NA	NA
22792	ENSG00000268545.1	0.681312	2.58558	3.0912	0.836431	0.402913	NA	NA	NA	NA
22793	ENSG00000268564.1	2.42925	1.47885	1.41945	1.04184	0.297485	0.432416	NA	NA	NA
22794	ENSG00000268565.1	5.57254	0.936881	0.757666	1.23654	0.21626	0.336941	NA	NA	NA
22795	ENSG00000268573.1	185.892	0.476465	0.137367	3.46856	0.000523251	0.00170591	NA	NA	NA
22796	ENSG00000268575.1	845.473	0.624023	0.071948	8.67324	4.19991e-18	5.92115e-17	NA	NA	NA
22797	ENSG00000268583.2	4.3114	0.296923	0.945312	0.314101	0.753444	0.838833	NA	NA	NA
22798	ENSG00000268584.1	64.5519	0.631971	0.228409	2.76683	0.00566036	0.0149132	NA	NA	NA
22799	ENSG00000268592.3	7.229	-0.426918	0.595028	-0.717476	0.473081	0.610622	RAET1E-AS1	100652739	NA
22800	ENSG00000268598.1	1.94084	2.12525	1.69937	1.25061	0.211077	NA	NA	NA	NA
22801	ENSG00000268603.1	22.0574	0.404182	0.430063	0.93982	0.34731	0.48671	NA	NA	NA
22802	ENSG00000268606.5	1212.82	0.727012	0.136704	5.31816	1.04822e-07	5.73171e-07	MAGEA2	4101	A0A024RC17
22803	ENSG00000268621.6	4.1645	-0.121382	1.0417	-0.116522	0.907238	0.944352	IGFL2-AS1	645553	NA
22804	ENSG00000268628.2	0.890035	-0.0720236	3.11998	-0.0230846	0.981583	NA	NA	NA	NA
22805	ENSG00000268635.2	2.61743	3.04703	1.38437	2.20102	0.0277344	0.0611438	NA	NA	NA
22806	ENSG00000268643.1	8.9053	3.43313	1.49461	2.29701	0.0216183	0.0491391	NA	NA	NA
22807	ENSG00000268649.5	113.579	-0.1785	0.181316	-0.984467	0.324886	0.462595	NA	NA	NA
22808	ENSG00000268650.3	3.81457	-0.202897	0.964145	-0.210442	0.833322	0.895268	LOC102725254	102725254	NA
22809	ENSG00000268655.2	4.87392	1.02634	1.01929	1.00691	0.313977	0.450169	LOC101059948	101059948	NA
22810	ENSG00000268659.2	2.50466	0.280366	1.59143	0.176173	0.860158	0.912903	NA	NA	NA
22811	ENSG00000268660.1	4.81038	-1.09939	0.913189	-1.2039	0.228629	0.352149	NA	NA	NA
22812	ENSG00000268670.1	50.5987	0.173626	0.251723	0.689752	0.49035	0.626087	NA	NA	NA
22813	ENSG00000268678.1	11.4486	-0.167225	0.621722	-0.268971	0.787952	0.863831	NA	NA	NA
22814	ENSG00000268686.2	6.86571	-0.0413259	0.674532	-0.061266	0.951147	0.971446	LOC101928295	101928295	NA
22815	ENSG00000268707.1	3.32668	-0.274619	0.974255	-0.281876	0.778039	0.856805	NA	NA	NA
22816	ENSG00000268736.1	0.96766	2.80601	2.47977	1.13156	0.257819	NA	NA	NA	NA
22817	ENSG00000268743.1	2.32859	0.829137	1.47926	0.560506	0.575134	0.701588	NA	NA	NA
22818	ENSG00000268750.7	218.804	0.222552	0.159985	1.39108	0.1642	0.271771	NA	NA	NA
22819	ENSG00000268751.1	0.976504	-1.51933	1.94191	-0.78239	0.433985	NA	NA	NA	NA
22820	ENSG00000268754.4	26.4715	0.875999	0.386688	2.26539	0.0234888	0.0529144	NA	NA	NA
22821	ENSG00000268758.7	2.69909	0.800405	1.06852	0.749079	0.453809	0.592641	ADGRE4P	326342	NA
22822	ENSG00000268790.5	5.62645	0.960523	1.44286	0.665707	0.505599	0.639244	NA	NA	NA
22823	ENSG00000268798.1	39.7427	1.05825	0.267296	3.95908	7.52384e-05	0.00028399	NA	NA	NA
22824	ENSG00000268818.2	1.73071	-1.30697	1.67708	-0.779312	0.435796	NA	NA	NA	NA
22825	ENSG00000268836.1	1.7576	2.71471	1.68491	1.61119	0.107138	NA	NA	NA	NA
22826	ENSG00000268858.2	490.465	0.369856	0.0994489	3.71906	0.000199966	0.000702632	NA	NA	NA
22827	ENSG00000268869.6	3.90848	-1.42027	0.977769	-1.45257	0.146344	0.248268	NA	NA	NA
22828	ENSG00000268889.1	0.613025	-0.972814	2.58658	-0.376101	0.706842	NA	NA	NA	NA
22829	ENSG00000268895.6	1.74376	0.13861	1.46644	0.0945215	0.924695	NA	A1BG-AS1	503538	NA
22830	ENSG00000268902.3	1.70886	-1.96131	4.63888	-0.422799	0.672442	NA	CSAG2	102723547	A0A1W2PPV0
22831	ENSG00000268916.6	374.085	0.124347	0.104367	1.19144	0.233482	0.358082	CSAG3	389903	Q9Y5P2
22832	ENSG00000268926.3	1.17175	0.390327	1.96599	0.19854	0.842623	NA	NA	NA	NA
22833	ENSG00000268941.2	7.39892	-1.88255	0.697618	-2.69853	0.00696455	0.017984	LINC01711	79160	NA
22834	ENSG00000268945.1	3.00681	0.894772	1.05045	0.8518	0.394325	0.53544	NA	NA	NA
22835	ENSG00000268987.1	1.94364	3.37958	1.523	2.21903	0.0264844	NA	NA	NA	NA
22836	ENSG00000268993.1	0.946528	0.977132	1.9611	0.498256	0.618304	NA	NA	NA	NA
22837	ENSG00000268996.3	166.65	0.065642	0.144587	0.453997	0.649831	0.76228	MAN1B1-DT	100289341	NA
22838	ENSG00000269019.2	3.1515	0.0115577	1.25404	0.00921642	0.992646	0.995569	NA	NA	NA
22839	ENSG00000269038.1	11.9654	0.00535144	0.500725	0.0106874	0.991473	0.99475	NA	NA	NA
22840	ENSG00000269044.2	57.4084	0.307262	0.25589	1.20076	0.229845	0.353616	NA	NA	NA
22841	ENSG00000269053.1	8.28494	-0.207942	0.654972	-0.317482	0.750878	0.837117	NA	NA	NA
22842	ENSG00000269054.2	11.9928	-1.15373	0.594136	-1.94186	0.0521536	0.104943	NA	NA	NA
22843	ENSG00000269058.5	3.70753	-0.510703	0.895772	-0.570126	0.568592	0.696128	CALR3	125972	A0A140VJF7
22844	ENSG00000269069.1	37.0377	0.4687	0.31838	1.47214	0.140982	0.24077	NA	NA	NA
22845	ENSG00000269096.6	10.7536	-0.458997	0.750985	-0.611193	0.541072	0.672136	CT45A3	441519	Q8NHU0
22846	ENSG00000269106.1	16.227	-0.529369	0.447599	-1.18269	0.236933	0.36221	NA	NA	NA
22847	ENSG00000269113.4	69.7324	-0.503397	0.287683	-1.74983	0.0801473	0.151113	TRABD2B	388630	A6NFA1
22848	ENSG00000269125.1	3.66218	0.950192	0.968146	0.981456	0.326368	0.464246	NA	NA	NA
22849	ENSG00000269139.2	1.05677	0.450977	1.79359	0.251437	0.801476	NA	NA	NA	NA
22850	ENSG00000269145.2	2.7678	3.19621	1.30481	2.44957	0.0143027	0.0340656	NA	NA	NA
22851	ENSG00000269176.2	71.8443	0.315601	0.257307	1.22655	0.219991	0.341498	NA	NA	NA
22852	ENSG00000269189.1	2.14516	0.167634	1.28547	0.130407	0.896244	NA	NA	NA	NA
22853	ENSG00000269190.6	355.63	-0.512338	0.105813	-4.84191	1.28599e-06	6.17035e-06	FBXO17	115290	Q96EF6
22854	ENSG00000269194.1	1.6724	-0.742703	1.46379	-0.507384	0.611885	NA	NA	NA	NA
22855	ENSG00000269210.2	36.0516	0.743136	0.277145	2.6814	0.00733153	0.0188397	LOC375196	375196	NA
22856	ENSG00000269235.2	1.08951	-0.150383	2.82203	-0.053289	0.957502	NA	ZNF350-AS1	101669766	NA
22857	ENSG00000269242.1	21.8664	0.083385	1.69362	0.0492346	0.960732	0.97683	NA	NA	NA
22858	ENSG00000269243.1	1.46823	-0.253647	1.4213	-0.178461	0.858361	NA	NA	NA	NA
22859	ENSG00000269246.1	13.1822	0.60768	0.482676	1.25898	0.208038	0.32686	NA	NA	NA
22860	ENSG00000269275.1	12.4085	-1.32657	0.633746	-2.09323	0.0363289	0.0771589	NA	NA	NA
22861	ENSG00000269289.6	0.647434	-0.806027	2.30741	-0.349322	0.726848	NA	LOC100505851	100505851	NA
22862	ENSG00000269293.3	193.104	-0.0221565	0.166464	-0.133101	0.894114	0.93571	ZSCAN16-AS1	100129195	NA
22863	ENSG00000269296.1	12.3439	0.988308	0.529698	1.86579	0.0620701	0.121713	NA	NA	NA
22864	ENSG00000269303.1	1.21445	0.0258597	1.96487	0.013161	0.989499	NA	NA	NA	NA
22865	ENSG00000269307.1	27.1404	2.80033	0.756461	3.70189	0.000214003	0.000747424	NA	NA	NA
22866	ENSG00000269313.5	87.8352	0.663509	0.295293	2.24695	0.0246433	0.0551161	MAGIX	79917	A0A087WUY6
22867	ENSG00000269318.1	11.716	0.304845	0.507428	0.600764	0.547997	0.67803	NA	NA	NA
22868	ENSG00000269335.5	1062.82	0.304905	0.0707817	4.30768	1.64977e-05	6.83936e-05	IKBKG	8517	Q9Y6K9
22869	ENSG00000269343.8	1730.06	-0.0322116	0.0765612	-0.42073	0.673953	0.781182	ZNF587B	100293516	E7ETH6
22870	ENSG00000269352.1	34.6145	0.18641	0.316229	0.589479	0.55554	0.684758	NA	NA	NA
22871	ENSG00000269374.1	51.7654	0.210336	0.282523	0.744491	0.456579	0.595182	NA	NA	NA
22872	ENSG00000269386.5	94.4152	-0.197232	0.210617	-0.936447	0.349043	0.488501	RAB11B-AS1	100507567	NA
22873	ENSG00000269388.1	2.20995	-2.12414	1.45	-1.46493	0.14294	NA	NA	NA	NA
22874	ENSG00000269397.1	1.23458	-0.653322	1.4486	-0.451003	0.651988	NA	NA	NA	NA
22875	ENSG00000269399.2	139.372	-0.660147	0.148291	-4.45171	8.51883e-06	3.68463e-05	NA	NA	NA
22876	ENSG00000269403.1	12.4186	-0.390157	0.569522	-0.685061	0.493306	0.628501	NA	NA	NA
22877	ENSG00000269404.7	3.73634	1.11711	1.68555	0.662757	0.507486	0.64095	SPIB	6689	Q01892
22878	ENSG00000269416.6	22.2227	-0.492769	0.483347	-1.01949	0.307969	0.443451	LINC01224	104472717	NA
22879	ENSG00000269425.1	3.2499	0.535326	1.28501	0.416591	0.676977	0.783883	NA	NA	NA
22880	ENSG00000269439.6	57.3256	0.00800242	0.275513	0.0290456	0.976828	0.98672	LOC100507551	100507551	NA
22881	ENSG00000269444.1	2.99779	-0.0918958	1.08343	-0.0848191	0.932405	0.95982	NA	NA	NA
22882	ENSG00000269463.1	4.88323	0.526001	1.09039	0.482396	0.629525	0.746291	NA	NA	NA
22883	ENSG00000269469.1	0.746093	-0.976985	3.28873	-0.297071	0.766412	NA	NA	NA	NA
22884	ENSG00000269473.1	28.3811	-0.968625	0.330472	-2.93104	0.00337834	0.00936656	NA	NA	NA
22885	ENSG00000269481.1	1.03054	4.18497	2.23535	1.87217	0.061183	NA	NA	NA	NA
22886	ENSG00000269482.1	1.82424	-0.89335	1.59674	-0.559485	0.575831	NA	NA	NA	NA
22887	ENSG00000269486.2	35.5941	-0.252734	0.304941	-0.828796	0.40722	0.548188	NA	NA	NA
22888	ENSG00000269514.3	1.8467	3.03157	1.58086	1.91767	0.0551532	NA	NA	NA	NA
22889	ENSG00000269524.1	2.54121	0.932793	1.25647	0.742393	0.457849	0.596586	NA	NA	NA
22890	ENSG00000269533.5	11.6614	-0.391682	0.588471	-0.665593	0.505671	0.639298	NA	NA	NA
22891	ENSG00000269556.8	555.311	-0.398658	0.105853	-3.76615	0.000165785	0.000591044	TMEM185A	84548	B7Z4G6
22892	ENSG00000269559.2	42.482	-0.391026	0.271333	-1.44113	0.149548	0.252466	NA	NA	NA
22893	ENSG00000269560.1	7.57438	0.733086	0.703943	1.0414	0.29769	0.432538	NA	NA	NA
22894	ENSG00000269570.2	3.21356	0.0663162	1.18039	0.0561815	0.955197	0.973181	NA	NA	NA
22895	ENSG00000269578.1	2.02853	0.721366	1.27929	0.563878	0.572837	NA	NA	NA	NA
22896	ENSG00000269583.1	0.879937	3.08297	2.42485	1.27141	0.203583	NA	NA	NA	NA
22897	ENSG00000269586.7	27.6525	-0.468111	0.320137	-1.46222	0.143681	0.244561	CT45A10	102723631	P0DMU8
22898	ENSG00000269600.2	39.2984	-1.22955	0.336093	-3.65836	0.000253831	0.000873593	NA	NA	NA
22899	ENSG00000269604.1	2.67979	0.653918	1.30716	0.50026	0.616892	0.735274	NA	NA	NA
22900	ENSG00000269609.6	920.414	-0.434959	0.0824904	-5.27284	1.34326e-07	7.2727e-07	RPARP-AS1	100505761	NA
22901	ENSG00000269621.1	0.813551	0.434358	2.5307	0.171636	0.863724	NA	NA	NA	NA
22902	ENSG00000269646.1	3.98267	-0.164789	0.98274	-0.167684	0.866832	0.917536	NA	NA	NA
22903	ENSG00000269653.1	4.51806	0.262135	0.87236	0.300489	0.763804	0.846427	NA	NA	NA
22904	ENSG00000269680.1	1.39303	1.71248	1.66287	1.02983	0.303089	NA	NA	NA	NA
22905	ENSG00000269688.1	87.3313	0.602919	0.194723	3.09628	0.00195964	0.00570894	NA	NA	NA
22906	ENSG00000269706.1	1.76856	-0.319709	1.393	-0.229511	0.818472	NA	NA	NA	NA
22907	ENSG00000269707.2	3.11147	-0.713104	1.89035	-0.377233	0.706	0.805395	NA	NA	NA
22908	ENSG00000269713.7	5167.39	0.282166	0.0460442	6.12816	8.8901e-10	6.14887e-09	NBPF9	400818	A0A087WY26
22909	ENSG00000269720.2	8.10337	1.20391	0.707554	1.7015	0.0888483	0.164901	CCDC194	110806280	NA
22910	ENSG00000269729.1	0.861434	-1.39975	2.48938	-0.562287	0.57392	NA	NA	NA	NA
22911	ENSG00000269737.2	0.9135	-1.01813	2.33162	-0.436665	0.662355	NA	NA	NA	NA
22912	ENSG00000269743.3	72.692	0.313423	0.234326	1.33755	0.181043	0.293249	SLC25A53	401612	Q5H9E4
22913	ENSG00000269749.1	4.70971	4.33879	1.64181	2.64269	0.00822504	0.0208315	NA	NA	NA
22914	ENSG00000269802.1	0.723802	1.4131	2.2846	0.618533	0.536224	NA	NA	NA	NA
22915	ENSG00000269821.1	17.001	2.08909	0.747847	2.79347	0.00521461	0.0138658	KCNQ1OT1	10984	NA
22916	ENSG00000269825.1	81.2831	0.060167	0.2245	0.268005	0.788696	0.864416	NA	NA	NA
22917	ENSG00000269837.1	1.43394	-1.32708	1.77432	-0.74794	0.454496	NA	NA	NA	NA
22918	ENSG00000269846.1	25.6638	-0.161442	0.362661	-0.445159	0.656205	0.767614	NA	NA	NA
22919	ENSG00000269855.2	7.99747	-0.54303	0.675518	-0.803872	0.421471	0.561909	RNF225	646862	M0QZC1
22920	ENSG00000269858.6	3263.77	-0.0701552	0.0415911	-1.68678	0.0916448	0.169005	EGLN2	112398	A0A024R0R2
22921	ENSG00000269859.1	6.74764	-0.137338	0.710562	-0.193281	0.846739	0.90434	NA	NA	NA
22922	ENSG00000269873.1	3.55743	-0.121186	1.06536	-0.113751	0.909435	0.945791	NA	NA	NA
22923	ENSG00000269886.1	2.37871	-0.767258	1.434	-0.535047	0.592617	0.715783	NA	NA	NA
22924	ENSG00000269887.1	8.88289	0.242607	0.648563	0.374069	0.708353	0.80685	NA	NA	NA
22925	ENSG00000269888.1	5.31368	0.5686	0.863086	0.658799	0.510025	0.64321	NA	NA	NA
22926	ENSG00000269889.1	31.5869	-0.207483	0.344154	-0.602878	0.54659	0.676766	NA	NA	NA
22927	ENSG00000269891.2	2.88891	2.92108	1.95208	1.49639	0.134552	0.231465	ARHGAP19-SLIT1	100533184	NA
22928	ENSG00000269892.1	2.02025	0.519106	1.22903	0.42237	0.672755	NA	NA	NA	NA
22929	ENSG00000269893.8	6670.28	0.201689	0.0354162	5.69482	1.23502e-08	7.56235e-08	SNHG8	100093630	NA
22930	ENSG00000269894.1	9.48324	-0.468951	0.546322	-0.858378	0.390684	0.532101	NA	NA	NA
22931	ENSG00000269895.1	2.96517	1.07865	0.977556	1.10341	0.269849	0.401184	NA	NA	NA
22932	ENSG00000269896.2	19.4797	-1.29535	0.525096	-2.46689	0.0136292	0.032612	LOC100129534	100129534	NA
22933	ENSG00000269897.5	17.099	-0.00418794	0.751409	-0.00557345	0.995553	0.997738	COMMD3-BMI1	100532731	P35226
22934	ENSG00000269899.1	4.59674	1.79772	1.02851	1.74788	0.0804848	0.151683	NA	NA	NA
22935	ENSG00000269900.3	253762	0.0164668	0.379838	0.0433522	0.965421	0.979292	RMRP	6023	NA
22936	ENSG00000269902.1	5.58442	1.3509	0.944511	1.43027	0.15264	0.256295	NA	NA	NA
22937	ENSG00000269903.1	2.52015	0.66671	1.32305	0.503921	0.614317	0.732959	NA	NA	NA
22938	ENSG00000269904.2	2.20988	-0.0823938	1.35062	-0.0610043	0.951356	NA	MAP2K4P1	139201	NA
22939	ENSG00000269906.1	55.6014	-0.0682251	0.260579	-0.261821	0.793459	0.867599	NA	NA	NA
22940	ENSG00000269907.1	0.79005	2.58181	2.64181	0.977285	0.328428	NA	NA	NA	NA
22941	ENSG00000269910.1	15.0147	0.813118	0.476752	1.70553	0.0880949	0.16378	NA	NA	NA
22942	ENSG00000269911.1	0.671768	2.33661	3.22023	0.725605	0.468081	NA	NA	NA	NA
22943	ENSG00000269919.1	1.24948	-2.54776	2.23625	-1.1393	0.254577	NA	NA	NA	NA
22944	ENSG00000269921.1	25.6139	0.375805	0.355205	1.058	0.290057	0.424465	NA	NA	NA
22945	ENSG00000269924.1	5.06333	2.23817	1.04277	2.14636	0.0318442	0.0689021	NA	NA	NA
22946	ENSG00000269925.1	8.57144	0.0136085	0.584496	0.0232825	0.981425	0.988936	NA	NA	NA
22947	ENSG00000269926.1	6.47613	-0.892569	0.87876	-1.01571	0.309765	0.445589	NA	NA	NA
22948	ENSG00000269927.1	251.1	0.0709229	0.116735	0.607554	0.543483	0.674272	NA	NA	NA
22949	ENSG00000269929.3	742.385	-0.0806313	0.0862674	-0.934667	0.34996	0.489433	NA	NA	NA
22950	ENSG00000269930.1	105.144	0.0918516	0.229351	0.400485	0.6888	0.792825	NA	NA	NA
22951	ENSG00000269934.3	2.39421	4.1351	1.65826	2.49364	0.0126441	0.0304874	NA	NA	NA
22952	ENSG00000269935.1	4.5453	-1.32827	0.793265	-1.67443	0.0940454	0.172454	NA	NA	NA
22953	ENSG00000269937.1	100.466	0.331404	0.194777	1.70145	0.0888586	0.164901	NA	NA	NA
22954	ENSG00000269938.1	6.95376	0.187553	0.770322	0.243473	0.807639	0.876938	NA	NA	NA
22955	ENSG00000269939.1	51.2383	0.129296	0.269753	0.479312	0.631717	0.747693	NA	NA	NA
22956	ENSG00000269940.1	113.71	0.680374	0.174781	3.89272	9.91265e-05	0.000366613	NA	NA	NA
22957	ENSG00000269947.1	20.8337	-0.312702	0.393142	-0.795391	0.426386	0.566842	NA	NA	NA
22958	ENSG00000269949.1	10.2048	-1.01001	0.614669	-1.64318	0.100345	0.1824	NA	NA	NA
22959	ENSG00000269951.1	40.6858	0.0887834	0.322821	0.275024	0.783298	0.860695	NA	NA	NA
22960	ENSG00000269952.1	15.2977	0.0590996	0.45846	0.128909	0.89743	0.938045	NA	NA	NA
22961	ENSG00000269954.2	4.01397	-1.90582	1.01191	-1.88339	0.0596477	0.117608	NA	NA	NA
22962	ENSG00000269955.2	1795.83	-0.0231122	0.0871176	-0.265298	0.79078	0.865815	FMC1-LUC7L2	100996928	A0A0A6YYJ8
22963	ENSG00000269958.1	177.995	0.55727	0.135295	4.11892	3.80649e-05	0.000150147	NA	NA	NA
22964	ENSG00000269959.1	50.5845	0.244605	0.237471	1.03004	0.30299	0.438221	SPACA6P-AS	102238594	NA
22965	ENSG00000269961.1	8.92322	-0.862656	0.634865	-1.3588	0.174209	0.284455	NA	NA	NA
22966	ENSG00000269966.1	6.70699	0.307493	0.842982	0.364769	0.715284	0.811129	NA	NA	NA
22967	ENSG00000269967.1	13.7959	0.57965	0.480441	1.2065	0.227626	0.350931	NA	NA	NA
22968	ENSG00000269968.1	49.3314	0.152013	0.347564	0.437367	0.661846	0.771652	NA	NA	NA
22969	ENSG00000269970.1	1.32862	-0.750994	1.53303	-0.489874	0.624223	NA	NA	NA	NA
22970	ENSG00000269971.1	3.13696	1.13138	1.24096	0.9117	0.361927	0.50195	NA	NA	NA
22971	ENSG00000269973.1	96.3956	-0.272167	0.197958	-1.37487	0.169172	0.278113	NA	NA	NA
22972	ENSG00000269976.1	1.17541	-1.86023	1.90191	-0.978084	0.328033	NA	NA	NA	NA
22973	ENSG00000269982.1	35.0922	0.00237408	0.302788	0.00784074	0.993744	0.99639	NA	NA	NA
22974	ENSG00000269983.1	227.157	0.00220773	0.128561	0.0171726	0.986299	0.991565	NA	NA	NA
22975	ENSG00000269994.3	2.33791	0.364461	1.22899	0.296552	0.766809	0.84888	LOC440173	440173	NA
22976	ENSG00000269997.1	5.24681	0.0771598	0.862573	0.0894531	0.928722	0.957905	NA	NA	NA
22977	ENSG00000270001.1	2.29343	-1.55522	1.20143	-1.29447	0.195503	NA	NA	NA	NA
22978	ENSG00000270002.1	1.09934	0.838391	2.05181	0.408612	0.682825	NA	NA	NA	NA
22979	ENSG00000270006.2	50.8457	-0.396895	0.261418	-1.51824	0.128955	0.22361	LOC101928659	101928659	NA
22980	ENSG00000270008.1	2.57301	3.87976	4.1791	0.928371	0.353215	0.492989	NA	NA	NA
22981	ENSG00000270011.7	36.6977	0.662247	0.367408	1.80249	0.0714691	0.137247	ZNF559-ZNF177	100529215	Q13360
22982	ENSG00000270012.1	143.274	-0.406146	0.156976	-2.58731	0.00967284	0.024075	NA	NA	NA
22983	ENSG00000270016.1	2.61908	0.291997	1.18221	0.246991	0.804915	0.875087	NA	NA	NA
22984	ENSG00000270019.1	98.4497	0.197414	0.186905	1.05623	0.290865	0.425271	NA	NA	NA
22985	ENSG00000270020.1	9.8921	0.799411	0.612998	1.3041	0.192199	0.307101	NA	NA	NA
22986	ENSG00000270021.1	8.13527	0.456914	0.638528	0.715574	0.474254	0.611502	NA	NA	NA
22987	ENSG00000270022.3	622.263	1.17541	0.0773113	15.2036	3.34583e-52	2.81601e-50	NA	NA	NA
22988	ENSG00000270025.2	9.82391	6.18614	4.62992	1.33612	0.181509	0.293893	NA	NA	NA
22989	ENSG00000270030.1	5.42546	-1.06486	0.791284	-1.34574	0.178386	0.28982	NA	NA	NA
22990	ENSG00000270031.1	2.27422	1.34104	1.37535	0.975052	0.329534	NA	NA	NA	NA
22991	ENSG00000270036.1	3.10093	-0.28305	1.24409	-0.227516	0.820022	0.885634	NA	NA	NA
22992	ENSG00000270038.1	11.4315	0.031274	0.610071	0.0512629	0.959116	0.975895	NA	NA	NA
22993	ENSG00000270039.1	14.1565	-0.452925	0.500488	-0.904967	0.365483	0.50564	NA	NA	NA
22994	ENSG00000270048.1	0.7034	-0.100323	2.78071	-0.0360783	0.97122	NA	NA	NA	NA
22995	ENSG00000270049.3	75.9896	-0.444504	0.3919	-1.13423	0.256699	0.38556	LOC101927837	101927837	NA
22996	ENSG00000270052.1	3.87378	-0.210946	0.956688	-0.220496	0.825485	0.889207	NA	NA	NA
22997	ENSG00000270055.1	754.671	0.882832	0.0996306	8.86105	7.92617e-19	1.18051e-17	NA	NA	NA
22998	ENSG00000270059.1	2.34396	2.17319	1.37145	1.58459	0.113059	0.201199	NA	NA	NA
22999	ENSG00000270060.1	12.0584	0.201042	0.593235	0.338891	0.734692	0.824425	NA	NA	NA
23000	ENSG00000270061.1	7.21189	-0.344082	0.67759	-0.507803	0.611591	0.730926	NA	NA	NA
23001	ENSG00000270062.1	14.1849	0.0113184	0.496173	0.0228115	0.981801	0.989129	NA	NA	NA
23002	ENSG00000270066.3	1359.02	2.95961	0.869262	3.40473	0.000662283	0.0021158	NA	NA	NA
23003	ENSG00000270069.1	173.295	0.565667	0.132055	4.28358	1.8391e-05	7.55999e-05	NA	NA	NA
23004	ENSG00000270071.3	14.4942	-0.324274	0.498505	-0.650493	0.515374	0.648215	NA	NA	NA
23005	ENSG00000270072.1	2.31154	0.689076	1.22516	0.562435	0.57382	0.700657	NA	NA	NA
23006	ENSG00000270083.1	11.5389	0.970809	0.502107	1.93347	0.0531781	0.106724	NA	NA	NA
23007	ENSG00000270084.2	4.20729	2.17964	0.999049	2.18172	0.0291305	0.0637697	NA	NA	NA
23008	ENSG00000270090.5	1.64729	-0.0857981	1.41541	-0.060617	0.951664	NA	NA	NA	NA
23009	ENSG00000270091.1	9.27449	0.0907576	0.649108	0.139819	0.888803	0.932468	NA	NA	NA
23010	ENSG00000270095.1	2.66759	0.618131	1.15602	0.534707	0.592852	0.715952	NA	NA	NA
23011	ENSG00000270096.1	13.0326	0.320463	0.527694	0.607289	0.543659	0.674452	NA	NA	NA
23012	ENSG00000270100.1	3.72089	0.38664	1.05705	0.365774	0.714534	0.810535	NA	NA	NA
23013	ENSG00000270103.3	18.4009	-22.2847	4.71301	-4.72833	NA	NA	NA	NA	NA
23014	ENSG00000270104.1	0.958433	-0.644109	2.25504	-0.285631	0.775161	NA	NA	NA	NA
23015	ENSG00000270106.6	34.5254	0.684973	0.539542	1.26954	0.204247	0.322272	TSNAX-DISC1	100303453	NA
23016	ENSG00000270108.1	35.5693	0.855121	0.318939	2.68115	0.00733705	0.0188516	NA	NA	NA
23017	ENSG00000270111.3	1.13116	0.96116	2.32776	0.412912	0.679671	NA	NA	NA	NA
23018	ENSG00000270115.1	3.42553	0.703082	0.978153	0.718786	0.472273	0.610118	NA	NA	NA
23019	ENSG00000270116.1	11.0387	0.670204	0.525401	1.27561	0.202095	0.319441	NA	NA	NA
23020	ENSG00000270117.1	7.061	-0.584304	0.63386	-0.921818	0.356623	0.496589	NA	NA	NA
23021	ENSG00000270118.1	1.50052	0.112063	1.36032	0.0823804	0.934344	NA	NA	NA	NA
23022	ENSG00000270123.4	30.9125	-0.384432	0.342101	-1.12374	0.261125	0.390868	NA	NA	NA
23023	ENSG00000270127.2	6.66159	0.593631	0.816217	0.727296	0.467045	0.605114	NA	NA	NA
23024	ENSG00000270130.1	2.15159	1.69516	1.57173	1.07853	0.280796	NA	NA	NA	NA
23025	ENSG00000270133.1	42.7801	-0.48128	0.286998	-1.67695	0.093553	0.171742	NA	NA	NA
23026	ENSG00000270135.1	3.79094	0.582175	0.89562	0.650025	0.515676	0.648462	NA	NA	NA
23027	ENSG00000270136.6	1.07368	-0.928745	3.21563	-0.288822	0.772718	NA	NA	NA	NA
23028	ENSG00000270137.1	8.76611	0.491545	0.639254	0.768936	0.441931	0.581422	NA	NA	NA
23029	ENSG00000270140.1	7.0528	1.04492	0.84582	1.2354	0.216682	0.337418	NA	NA	NA
23030	ENSG00000270141.3	1767.09	-0.0336017	0.0980062	-0.342853	0.731709	0.822067	NA	NA	NA
23031	ENSG00000270147.1	2.95711	0.584535	1.26081	0.463619	0.642921	0.756428	NA	NA	NA
23032	ENSG00000270149.5	62.4552	-0.307103	0.895304	-0.343015	0.731587	0.822009	NA	NA	NA
23033	ENSG00000270154.1	0.825158	1.82162	2.53012	0.719972	0.471543	NA	NA	NA	NA
23034	ENSG00000270157.1	44.3677	-0.60876	0.30745	-1.98003	0.0477	0.0969816	NA	NA	NA
23035	ENSG00000270165.1	1.97381	0.841331	1.20577	0.697756	0.48533	NA	NA	NA	NA
23036	ENSG00000270170.2	1662.69	1.02963	0.0549463	18.7389	2.38549e-78	4.7405e-76	NCBP2AS2	152217	NA
23037	ENSG00000270171.1	1.00079	0.966154	2.50993	0.384932	0.700288	NA	NA	NA	NA
23038	ENSG00000270175.1	65.9552	-0.139338	0.225329	-0.618374	0.536329	0.667674	NA	NA	NA
23039	ENSG00000270177.1	36.5123	-0.143286	0.301795	-0.474777	0.634946	0.750402	NA	NA	NA
23040	ENSG00000270178.1	2.74056	-0.225513	1.11092	-0.202996	0.839138	0.899434	NA	NA	NA
23041	ENSG00000270179.1	7.48591	1.4208	0.718081	1.97861	0.04786	0.0972608	NA	NA	NA
23042	ENSG00000270181.3	40.8789	1.04534	1.3912	0.751395	0.452415	0.591264	NA	NA	NA
23043	ENSG00000270190.1	3.4478	1.33929	1.15992	1.15464	0.248237	0.375875	NA	NA	NA
23044	ENSG00000270194.1	157.203	0.357801	0.155673	2.29841	0.0215386	0.0489788	LOC152048	152048	NA
23045	ENSG00000270195.2	65.7728	-0.342305	0.229487	-1.49161	0.135802	0.233334	NA	NA	NA
23046	ENSG00000270230.1	1.41774	3.58065	2.00247	1.78812	0.0737564	NA	NA	NA	NA
23047	ENSG00000270231.4	5760.75	0.0940523	0.0393071	2.39276	0.0167224	0.0391551	NBPF8	728841	NA
23048	ENSG00000270240.2	1.87548	2.25832	1.35951	1.66113	0.0966882	NA	NA	NA	NA
23049	ENSG00000270248.1	0.95153	3.11847	2.41257	1.29259	0.196151	NA	NA	NA	NA
23050	ENSG00000270249.2	2.88429	-4.28434	2.62287	-1.63345	0.102373	0.185475	NA	NA	NA
23051	ENSG00000270265.1	4.64427	0.217555	0.897135	0.2425	0.808393	0.877312	NA	NA	NA
23052	ENSG00000270276.2	724.794	0.0831231	0.187107	0.444254	0.656859	0.768006	H4C15	554313	B2R4R0
23053	ENSG00000270277.1	24.1386	-0.140426	0.34682	-0.404897	0.685554	0.790253	NA	NA	NA
23054	ENSG00000270302.1	0.994837	0.010161	2.05221	0.00495127	0.996049	NA	NA	NA	NA
23055	ENSG00000270316.1	7.32112	0	4.03613	0	1	1	NA	NA	NA
23056	ENSG00000270332.2	42.0949	-0.732652	0.303011	-2.41791	0.01561	0.0368278	SMC2-AS1	101928550	NA
23057	ENSG00000270343.1	5.37422	-0.0434058	0.927742	-0.0467866	0.962683	0.977994	NA	NA	NA
23058	ENSG00000270344.3	27.6318	-0.678902	0.399279	-1.70032	0.0890706	0.16518	NA	NA	NA
23059	ENSG00000270359.1	0.678873	-2.92829	2.48179	-1.17991	0.238036	NA	NA	NA	NA
23060	ENSG00000270361.1	16.7246	1.73187	0.50763	3.41169	0.000645625	0.00206781	NA	NA	NA
23061	ENSG00000270362.1	99.9248	0.373181	0.171673	2.17378	0.0297214	0.0648603	HMGN3-AS1	100288198	NA
23062	ENSG00000270367.1	1.3421	0.407608	1.42883	0.285275	0.775434	NA	NA	NA	NA
23063	ENSG00000270372.1	26.804	-0.233304	0.3603	-0.647526	0.517291	0.64993	NA	NA	NA
23064	ENSG00000270381.1	0.973896	-2.59427	2.36514	-1.09688	0.272696	NA	NA	NA	NA
23065	ENSG00000270392.2	0.855905	0.102611	2.16054	0.0474933	0.96212	NA	PFN1P2	767846	NA
23066	ENSG00000270393.1	15.0009	-0.933595	0.508333	-1.83658	0.0662719	0.128694	NA	NA	NA
23067	ENSG00000270412.1	1.32785	-3.31923	1.8851	-1.76077	0.0782767	NA	NA	NA	NA
23068	ENSG00000270419.1	21.4327	0.927723	0.428913	2.16296	0.0305441	0.0664307	CAHM	100526820	NA
23069	ENSG00000270426.1	8.94076	0.125735	0.642458	0.19571	0.844837	0.902809	NA	NA	NA
23070	ENSG00000270429.1	1.64577	3.57554	1.81198	1.97328	0.0484636	NA	NA	NA	NA
23071	ENSG00000270437.1	0.764989	1.66121	2.85645	0.581565	0.56086	NA	NA	NA	NA
23072	ENSG00000270441.1	1.59186	-0.466883	1.5854	-0.294489	0.768385	NA	NA	NA	NA
23073	ENSG00000270442.1	1.54541	4.02644	2.1106	1.90772	0.0564269	NA	NA	NA	NA
23074	ENSG00000270460.1	1.89808	-0.790117	1.36843	-0.57739	0.563676	NA	NA	NA	NA
23075	ENSG00000270462.1	1.5661	3.02574	1.69302	1.78718	0.0739084	NA	NA	NA	NA
23076	ENSG00000270482.1	4.64655	-0.351436	0.894281	-0.392981	0.694333	0.796792	NA	NA	NA
23077	ENSG00000270487.1	1.32636	0.391125	1.78002	0.219731	0.826081	NA	NA	NA	NA
23078	ENSG00000270504.1	30.8164	-0.0365397	0.372484	-0.0980975	0.921855	0.953441	NA	NA	NA
23079	ENSG00000270522.1	1.71602	-0.0288663	1.30941	-0.0220452	0.982412	NA	NA	NA	NA
23080	ENSG00000270532.1	1.86646	-0.0498891	1.42407	-0.0350329	0.972054	NA	NA	NA	NA
23081	ENSG00000270533.2	28.9839	-0.378955	0.340746	-1.11213	0.266082	0.396545	NA	NA	NA
23082	ENSG00000270540.1	7.96616	-0.173752	0.698412	-0.248782	0.803529	0.874289	NA	NA	NA
23083	ENSG00000270547.6	0.605495	2.46354	2.81061	0.876513	0.380751	NA	LINC01235	401492	NA
23084	ENSG00000270557.1	4.74394	-0.135642	0.839016	-0.161668	0.871568	0.921004	NA	NA	NA
23085	ENSG00000270558.1	75.1573	0.490043	0.211366	2.31846	0.0204242	0.0466324	NA	NA	NA
23086	ENSG00000270562.1	34.9681	0.42848	0.316363	1.35439	0.175611	0.286148	NA	NA	NA
23087	ENSG00000270571.2	30.923	0.134514	0.324859	0.414068	0.678825	0.785091	NA	NA	NA
23088	ENSG00000270574.1	51.788	0.156839	0.246093	0.637315	0.52392	0.656375	NA	NA	NA
23089	ENSG00000270577.1	0.940798	-0.0397323	2.40003	-0.0165549	0.986792	NA	NA	NA	NA
23090	ENSG00000270580.5	80.1019	0.52675	0.31844	1.65416	0.0980953	0.178811	PKD1P6-NPIPP1	105369154	NA
23091	ENSG00000270589.1	11.2243	1.40462	0.683178	2.05601	0.0397812	0.0833123	NA	NA	NA
23092	ENSG00000270604.5	4.6451	-1.20232	0.801273	-1.50052	0.133481	0.229954	HCG17	414778	NA
23093	ENSG00000270605.1	253.958	-0.824278	0.150567	-5.47449	4.38776e-08	2.51321e-07	NA	NA	NA
23094	ENSG00000270607.1	26.2784	1.60279	0.42162	3.80151	0.000143818	0.000518062	NA	NA	NA
23095	ENSG00000270615.1	1.13519	-0.955494	1.71902	-0.555837	0.578322	NA	NA	NA	NA
23096	ENSG00000270617.1	2.12495	-0.811965	1.85171	-0.438495	0.661027	NA	URGCP-MRPS24	100534592	S4R325
23097	ENSG00000270627.1	2.75396	2.68198	1.52326	1.76068	0.0782918	0.148109	NA	NA	NA
23098	ENSG00000270629.6	6164.69	0.64248	0.0593694	10.8217	2.71575e-27	7.03929e-26	NBPF14	25832	A0A087WZJ2
23099	ENSG00000270638.1	119.95	-0.0455153	0.174089	-0.261449	0.793746	0.867775	NA	NA	NA
23100	ENSG00000270640.1	3.36012	0.96468	1.22168	0.789635	0.429741	0.56989	NA	NA	NA
23101	ENSG00000270641.1	13.2214	2.57532	0.777365	3.31289	0.000923389	0.00287631	TSIX	9383	NA
23102	ENSG00000270647.6	1519.28	-0.000101522	0.0842483	-0.00120503	0.999039	1	TAF15	8148	Q92804
23103	ENSG00000270659.1	14.5084	0.393524	0.478398	0.822587	0.410743	0.552181	NA	NA	NA
23104	ENSG00000270661.1	3.50294	-0.946409	1.00321	-0.943376	0.345489	0.484667	NA	NA	NA
23105	ENSG00000270665.1	1.19486	0.472405	1.77661	0.265903	0.790314	NA	NA	NA	NA
23106	ENSG00000270673.1	66.5195	0.713569	0.255182	2.79631	0.00516897	0.0137672	YTHDF3-AS1	101410533	NA
23107	ENSG00000270681.1	48.6121	2.72818	0.348615	7.82578	5.04505e-15	5.78402e-14	NA	NA	NA
23108	ENSG00000270689.1	0.662463	2.05753	3.28061	0.62718	0.530541	NA	NA	NA	NA
23109	ENSG00000270713.1	0.835138	3.03454	3.39229	0.894542	0.371032	NA	NA	NA	NA
23110	ENSG00000270720.1	4.95479	-0.47202	0.740457	-0.637471	0.523818	0.656339	NA	NA	NA
23111	ENSG00000270722.1	3572.87	-0.25291	0.177359	-1.42597	0.153876	0.25804	RNVU1-31	115482718	NA
23112	ENSG00000270726.6	2.2358	0.276384	1.6001	0.172729	0.862864	NA	NA	NA	NA
23113	ENSG00000270757.1	70.9556	0.420305	0.388448	1.08201	0.279248	0.411985	HSPE1-MOB4	100529241	S4R3N1
23114	ENSG00000270761.1	10.6631	-0.0379776	0.627861	-0.0604873	0.951768	0.971638	NA	NA	NA
23115	ENSG00000270765.5	1.51321	-0.364861	1.55007	-0.235385	0.81391	NA	GAS2L2	246176	Q8NHY3
23116	ENSG00000270792.6	2.68885	1.10301	1.48799	0.741276	0.458526	0.597214	NA	NA	NA
23117	ENSG00000270800.3	2273.4	0.0374277	0.0578435	0.64705	0.517599	0.650134	RPS10-NUDT3	100529239	A0A1W2PQS6
23118	ENSG00000270802.2	4.43986	0.383256	0.820505	0.467098	0.64043	0.754717	NA	NA	NA
23119	ENSG00000270804.1	54.9532	0.103777	0.255021	0.406936	0.684055	0.789226	NA	NA	NA
23120	ENSG00000270812.1	2.01458	0.238472	1.29103	0.184715	0.853453	NA	NA	NA	NA
23121	ENSG00000270813.2	2.62266	0.953981	1.17086	0.81477	0.415204	0.556249	NA	NA	NA
23122	ENSG00000270820.6	73.8406	-0.109484	0.253652	-0.431629	0.666011	0.775033	NA	NA	NA
23123	ENSG00000270823.1	2.20773	-0.0697302	1.23291	-0.0565575	0.954898	NA	NA	NA	NA
23124	ENSG00000270828.1	2.2579	1.87308	1.38	1.3573	0.174686	NA	NA	NA	NA
23125	ENSG00000270829.1	6.80603	-0.377238	0.752128	-0.50156	0.615977	0.734368	NA	NA	NA
23126	ENSG00000270863.1	2.47347	0.64714	1.68403	0.384279	0.700771	0.801789	NA	NA	NA
23127	ENSG00000270872.2	338.017	0.00413748	0.148536	0.0278552	0.977778	0.987114	NA	NA	NA
23128	ENSG00000270878.1	19.6232	-0.103933	0.40898	-0.254127	0.799398	0.871915	NA	NA	NA
23129	ENSG00000270880.1	0.878326	-0.995031	2.07591	-0.479323	0.631709	NA	NA	NA	NA
23130	ENSG00000270882.2	48767.3	0.0286907	0.0455995	0.629189	0.529225	0.661401	H4C14	8370	B2R4R0
23131	ENSG00000270883.1	2.30289	1.34271	1.1843	1.13375	0.256898	0.385725	NA	NA	NA
23132	ENSG00000270885.2	778.032	-1.08924	0.0690154	-15.7825	4.10616e-56	3.93422e-54	RASL10B	91608	Q96S79
23133	ENSG00000270894.1	12.3505	0.654512	0.554159	1.18109	0.237567	0.362997	NA	NA	NA
23134	ENSG00000270903.1	0.852355	2.54223	2.64467	0.961266	0.336419	NA	NA	NA	NA
23135	ENSG00000270906.1	0.881222	1.8927	2.26322	0.836288	0.402993	NA	NA	NA	NA
23136	ENSG00000270917.1	3.48515	0.793238	1.14446	0.69311	0.48824	0.624433	NA	NA	NA
23137	ENSG00000270923.1	10.549	2.92581	0.814801	3.59083	0.000329625	0.00111373	NA	NA	NA
23138	ENSG00000270933.1	0.854286	-0.600408	1.99297	-0.301263	0.763214	NA	NA	NA	NA
23139	ENSG00000270951.1	3.89277	0.408939	0.852081	0.47993	0.631277	0.747476	NA	NA	NA
23140	ENSG00000270953.1	7.23492	1.0949	0.694555	1.57641	0.114932	0.203688	NA	NA	NA
23141	ENSG00000270956.1	9.16177	0.478511	0.597846	0.800392	0.423484	0.564031	NA	NA	NA
23142	ENSG00000270959.1	90.7322	-0.291358	0.191404	-1.52221	0.127956	0.222309	LPP-AS2	339929	NA
23143	ENSG00000270962.1	0.682226	-1.0504	3.79321	-0.276915	0.781846	NA	NA	NA	NA
23144	ENSG00000270964.1	58.2329	-0.289507	0.231484	-1.25065	0.21106	0.330544	NA	NA	NA
23145	ENSG00000270977.2	5.45608	2.76581	1.00007	2.76561	0.00568161	0.0149618	NA	NA	NA
23146	ENSG00000270987.1	2.18298	0.489395	1.47899	0.330897	0.740722	NA	NA	NA	NA
23147	ENSG00000270996.1	2.08322	0.321655	1.53372	0.209722	0.833885	NA	NA	NA	NA
23148	ENSG00000271002.1	1.69103	0.0293201	1.72353	0.0170117	0.986427	NA	NA	NA	NA
23149	ENSG00000271009.3	17.6159	-0.481051	0.447951	-1.07389	0.282871	0.416049	NA	NA	NA
23150	ENSG00000271011.1	8.8644	-0.375755	0.659848	-0.569456	0.569047	0.696565	NA	NA	NA
23151	ENSG00000271013.1	7.65173	1.18387	0.868699	1.36281	0.172943	0.282883	NA	NA	NA
23152	ENSG00000271021.1	1.97661	-2.8038	1.73014	-1.62056	0.105112	NA	NA	NA	NA
23153	ENSG00000271040.1	3.97874	0.902847	0.875299	1.03147	0.302319	0.43744	NA	NA	NA
23154	ENSG00000271045.1	0.64775	1.17556	2.37573	0.494821	0.620727	NA	NA	NA	NA
23155	ENSG00000271074.1	3.80411	5.12844	1.43527	3.57315	0.000352714	0.00118651	NA	NA	NA
23156	ENSG00000271079.1	0.640043	2.02699	3.83881	0.528026	0.597482	NA	CTAGE15	441294	A4D2H0
23157	ENSG00000271086.7	1.94853	5.15362	2.15182	2.39501	0.01662	NA	NAMA	100996569	NA
23158	ENSG00000271092.5	141.008	0.00437826	0.19005	0.0230373	0.98162	0.98904	TLCD4-RWDD3	100527978	S4R434
23159	ENSG00000271099.1	1.9372	0.221159	1.32581	0.16681	0.867519	NA	NA	NA	NA
23160	ENSG00000271109.2	3.57532	-0.378476	1.17832	-0.321201	0.748058	0.835145	NA	NA	NA
23161	ENSG00000271119.1	5.78138	-0.027994	0.850654	-0.0329088	0.973747	0.984789	NA	NA	NA
23162	ENSG00000271121.2	297.531	0.041172	0.130169	0.316297	0.751777	0.837815	NA	NA	NA
23163	ENSG00000271122.1	322.181	-0.0420296	0.0947338	-0.44366	0.657288	0.768242	LOC101930085	101930085	NA
23164	ENSG00000271127.2	34.8678	1.68725	0.509912	3.3089	0.000936631	0.00291333	NA	NA	NA
23165	ENSG00000271133.5	35.7429	-0.492682	0.306995	-1.60485	0.108527	0.194456	LOC101927811	101927811	NA
23166	ENSG00000271141.1	16.5439	0.343682	0.519926	0.661022	0.508599	0.642015	NA	NA	NA
23167	ENSG00000271147.8	270.713	-0.0650278	0.143609	-0.452811	0.650685	0.76299	NA	NA	NA
23168	ENSG00000271151.1	8.8378	-0.125195	0.59736	-0.20958	0.833995	0.895618	NA	NA	NA
23169	ENSG00000271153.1	1.98101	5.12716	4.72236	1.08572	0.277603	NA	NA	NA	NA
23170	ENSG00000271155.1	36.5792	0.0990422	0.323189	0.306453	0.75926	0.843395	NA	NA	NA
23171	ENSG00000271156.1	70.9587	0.276724	0.234907	1.17801	0.238791	0.364427	NA	NA	NA
23172	ENSG00000271185.1	1.01058	1.80997	1.9344	0.935677	0.34944	NA	NA	NA	NA
23173	ENSG00000271200.1	7.25565	-0.874985	0.776397	-1.12698	0.25975	0.389245	NA	NA	NA
23174	ENSG00000271204.1	48.4105	0.981699	0.305233	3.21622	0.00129889	0.00392465	NA	NA	NA
23175	ENSG00000271205.1	1.35796	0.277265	1.59927	0.173369	0.862361	NA	NA	NA	NA
23176	ENSG00000271208.1	1.025	-2.25278	2.07891	-1.08364	0.278526	NA	NA	NA	NA
23177	ENSG00000271216.2	5.01828	0.0758714	0.87782	0.0864316	0.931123	0.95942	NA	NA	NA
23178	ENSG00000271228.1	1.75206	-0.0691655	1.46292	-0.047279	0.962291	NA	NA	NA	NA
23179	ENSG00000271239.1	1.20958	-0.415906	1.8749	-0.221829	0.824447	NA	NA	NA	NA
23180	ENSG00000271265.1	3.30729	0.321643	1.07371	0.299563	0.764511	0.846948	NA	NA	NA
23181	ENSG00000271270.7	829.532	0.0595854	0.0734683	0.811035	0.417346	0.558282	TMCC1-AS1	100507032	NA
23182	ENSG00000271283.1	0.681755	1.9299	3.25126	0.593584	0.55279	NA	NA	NA	NA
23183	ENSG00000271286.1	1.93696	0.241356	1.46164	0.165127	0.868844	NA	NA	NA	NA
23184	ENSG00000271303.1	3943.76	0.778552	0.0513653	15.1571	6.79558e-52	5.67497e-50	SRXN1	140809	Q9BYN0
23185	ENSG00000271327.1	2.12604	0.32108	1.3364	0.240256	0.810132	NA	NA	NA	NA
23186	ENSG00000271329.1	1.57887	0.00427131	1.88576	0.00226504	0.998193	NA	NA	NA	NA
23187	ENSG00000271333.1	1.96258	0.680861	1.39351	0.488595	0.625128	NA	NA	NA	NA
23188	ENSG00000271334.6	246.996	-1.26505	0.118174	-10.705	9.6453e-27	2.39315e-25	LINC02104	101926940	NA
23189	ENSG00000271335.6	118.749	-0.00700126	0.19966	-0.0350659	0.972027	0.983808	NA	NA	NA
23190	ENSG00000271344.1	15.0523	0.297672	0.466008	0.63877	0.522973	0.655533	NA	NA	NA
23191	ENSG00000271360.1	4.06483	0.0660283	0.93001	0.0709974	0.9434	0.966657	LOC107984208	107984208	NA
23192	ENSG00000271361.1	26.5519	0.227852	0.381013	0.598016	0.549829	0.67971	NA	NA	NA
23193	ENSG00000271367.1	2.14867	-0.166661	1.22355	-0.136211	0.891654	NA	NA	NA	NA
23194	ENSG00000271379.1	3.77295	1.15492	0.894009	1.29184	0.196412	0.31246	NA	NA	NA
23195	ENSG00000271380.1	48.7833	0.0350129	0.261034	0.134132	0.893298	0.935172	LOC101928120	101928120	NA
23196	ENSG00000271382.1	0.741328	-1.58784	2.618	-0.606508	0.544178	NA	NA	NA	NA
23197	ENSG00000271383.7	3850.04	0.368316	0.0864021	4.26281	2.01872e-05	8.26041e-05	NBPF19	101060226	NA
23198	ENSG00000271384.1	1.87497	1.68379	1.51705	1.10991	0.267039	NA	NA	NA	NA
23199	ENSG00000271387.1	1.82074	1.12593	1.53502	0.733495	0.463256	NA	NA	NA	NA
23200	ENSG00000271390.1	1.1462	0.318416	1.65218	0.192726	0.847174	NA	NA	NA	NA
23201	ENSG00000271394.1	2.51874	0.498392	1.15702	0.430756	0.666646	0.775544	NA	NA	NA
23202	ENSG00000271401.1	9.9136	0.710076	0.637234	1.11431	0.265146	0.395371	NA	NA	NA
23203	ENSG00000271414.1	2.61889	2.83331	1.43471	1.97483	0.0482872	0.0980269	NA	NA	NA
23204	ENSG00000271425.9	1574.9	0.739899	0.0847846	8.7268	2.61975e-18	3.74584e-17	NBPF10	100132406	A0A075B762
23205	ENSG00000271426.1	1.30803	2.36178	2.01572	1.17168	0.241324	NA	NA	NA	NA
23206	ENSG00000271427.1	9.0146	-0.310968	0.597654	-0.520314	0.602845	0.724142	NA	NA	NA
23207	ENSG00000271452.1	7.51031	-0.830746	0.677624	-1.22597	0.22021	0.341724	NA	NA	NA
23208	ENSG00000271474.1	0.820834	2.77537	2.27498	1.21995	0.222483	NA	NA	NA	NA
23209	ENSG00000271503.6	4.85924	-1.16817	0.828429	-1.41011	0.158509	0.2643	CCL5	6352	D0EI67
23210	ENSG00000271533.1	311.356	0.212997	0.105773	2.01371	0.0440397	0.0907083	NA	NA	NA
23211	ENSG00000271538.6	0.703971	2.91209	4.2869	0.679299	0.496948	NA	NA	NA	NA
23212	ENSG00000271551.2	30.6563	0.176478	0.347652	0.507627	0.611715	0.731033	NA	NA	NA
23213	ENSG00000271553.1	12.4834	0.250096	0.615101	0.406593	0.684307	0.789432	NA	NA	NA
23214	ENSG00000271576.1	229.706	-0.536758	0.134684	-3.98532	6.7388e-05	0.00025616	NA	NA	NA
23215	ENSG00000271581.1	3.86664	-0.236653	0.886342	-0.266999	0.78947	0.864942	NA	NA	NA
23216	ENSG00000271584.2	10.0321	-0.832646	0.572418	-1.45461	0.145777	0.247462	LINC02550	105369490	NA
23217	ENSG00000271590.1	15.9017	0.35049	0.510815	0.68614	0.492625	0.627983	NA	NA	NA
23218	ENSG00000271597.1	0.850414	0.953399	2.82815	0.33711	0.736034	NA	NA	NA	NA
23219	ENSG00000271601.4	2442.72	0.0592361	0.0614768	0.963551	0.335271	0.473706	LIX1L	128077	B3KY58
23220	ENSG00000271614.1	89.0255	0.401732	0.222985	1.80161	0.0716069	0.137438	ATP2B1-AS1	338758	NA
23221	ENSG00000271625.1	0.850851	2.84184	2.02328	1.40457	0.160148	NA	NA	NA	NA
23222	ENSG00000271643.2	120.888	-0.523749	0.179072	-2.9248	0.00344672	0.00953759	NA	NA	NA
23223	ENSG00000271646.1	78.4296	0.768605	0.222311	3.45735	0.000545526	0.00177154	NA	NA	NA
23224	ENSG00000271659.1	16.5918	-0.369405	0.471521	-0.783433	0.433373	0.573403	NA	NA	NA
23225	ENSG00000271687.1	0.803025	2.72432	2.70739	1.00625	0.314294	NA	NA	NA	NA
23226	ENSG00000271698.1	2.78435	0.482332	1.07997	0.446615	0.655153	0.766846	NA	NA	NA
23227	ENSG00000271699.5	1.27331	-0.642948	3.26649	-0.196831	0.84396	NA	NA	NA	NA
23228	ENSG00000271715.1	1.68261	-1.55295	1.91627	-0.810405	0.417707	NA	NA	NA	NA
23229	ENSG00000271723.5	4.75214	1.48407	0.957234	1.55037	0.121053	0.212484	MROH7-TTC4	100527960	NA
23230	ENSG00000271727.2	2.92634	1.50977	1.23818	1.21934	0.222714	0.344844	NA	NA	NA
23231	ENSG00000271734.1	4.41086	1.084	0.999524	1.08452	0.278134	0.410601	NA	NA	NA
23232	ENSG00000271737.1	103.017	0.404334	0.191086	2.11598	0.0343469	0.0735964	NA	NA	NA
23233	ENSG00000271741.1	254.361	0.834433	0.179922	4.63775	3.52224e-06	1.60395e-05	NA	NA	NA
23234	ENSG00000271743.1	0.816633	-3.26542	3.01921	-1.08155	0.279453	NA	NA	NA	NA
23235	ENSG00000271746.1	23.0466	0.39841	0.43947	0.906569	0.364635	0.504695	NA	NA	NA
23236	ENSG00000271749.1	1.61895	-0.638255	1.6209	-0.393766	0.693754	NA	NA	NA	NA
23237	ENSG00000271751.1	3.49279	0.471438	0.895518	0.526442	0.598581	0.720432	NA	NA	NA
23238	ENSG00000271752.1	0.717206	2.11209	2.56869	0.822244	0.410938	NA	NA	NA	NA
23239	ENSG00000271754.1	14.9124	0.224736	0.531985	0.422448	0.672698	0.78027	NA	NA	NA
23240	ENSG00000271755.1	1.97772	0.928905	1.4185	0.654852	0.512563	NA	NA	NA	NA
23241	ENSG00000271761.1	0.990306	0.467948	2.01864	0.231813	0.816683	NA	NA	NA	NA
23242	ENSG00000271778.1	4.07217	0.746423	0.888891	0.839724	0.401063	0.541871	NA	NA	NA
23243	ENSG00000271780.1	144.063	0.569585	0.156059	3.6498	0.000262448	0.000901941	NA	NA	NA
23244	ENSG00000271781.1	111.339	0.756064	0.167925	4.50239	6.71928e-06	2.9545e-05	NA	NA	NA
23245	ENSG00000271784.1	7.1487	1.14502	0.676552	1.69244	0.0905627	0.167398	NA	NA	NA
23246	ENSG00000271788.1	13.3331	-0.88756	0.532474	-1.66686	0.0955419	0.17481	NA	NA	NA
23247	ENSG00000271789.1	15.2148	-0.151373	0.531636	-0.284731	0.77585	0.855316	NA	NA	NA
23248	ENSG00000271793.1	149.439	0.0535333	0.15885	0.337005	0.736113	0.825675	NA	NA	NA
23249	ENSG00000271795.1	12.2305	1.26503	0.580948	2.17753	0.0294411	0.0643474	NA	NA	NA
23250	ENSG00000271797.1	32.3616	0.48019	0.305131	1.57372	0.115553	0.204533	NA	NA	NA
23251	ENSG00000271798.1	6.54443	0.277116	0.724202	0.38265	0.701979	0.802658	SNORA51	677831	NA
23252	ENSG00000271803.1	0.976563	2.20108	2.5414	0.86609	0.386441	NA	NA	NA	NA
23253	ENSG00000271806.1	1.76646	3.7756	1.7056	2.21365	0.0268529	NA	NA	NA	NA
23254	ENSG00000271811.1	0.985575	0.919418	1.87736	0.489741	0.624317	NA	NA	NA	NA
23255	ENSG00000271815.1	5.5699	0.0116964	0.761314	0.0153634	0.987742	0.99232	NA	NA	NA
23256	ENSG00000271816.1	103.887	0.280686	0.239613	1.17141	0.241432	0.367491	BMS1P4	729096	NA
23257	ENSG00000271818.1	1.95788	0.782176	1.24188	0.629834	0.528803	NA	NA	NA	NA
23258	ENSG00000271825.1	2.44759	0.400944	1.21379	0.330324	0.741155	0.829547	NA	NA	NA
23259	ENSG00000271826.5	20.745	-9.17293e-05	0.415216	-0.00022092	0.999824	1	PLS3-AS1	101927352	NA
23260	ENSG00000271828.1	14.4515	0.714999	0.507063	1.41008	0.158516	0.2643	NA	NA	NA
23261	ENSG00000271833.1	17.7456	0.0441919	0.40317	0.109611	0.912718	0.947461	NA	NA	NA
23262	ENSG00000271843.1	7.1655	0.525811	0.611223	0.860261	0.389645	0.530973	NA	NA	NA
23263	ENSG00000271849.1	7.49004	0.983253	0.749438	1.31199	0.189524	0.303845	NA	NA	NA
23264	ENSG00000271851.1	32.1105	-0.97549	0.313265	-3.11394	0.00184604	0.00540885	NA	NA	NA
23265	ENSG00000271853.5	38.7948	0.655618	0.342188	1.91596	0.0553705	0.110473	NA	NA	NA
23266	ENSG00000271855.1	29.956	-0.282139	0.36402	-0.775064	0.438302	0.578028	NA	NA	NA
23267	ENSG00000271857.1	9.95499	-0.489064	0.529504	-0.923628	0.35568	0.49556	NA	NA	NA
23268	ENSG00000271858.5	6.89498	-0.60038	0.748218	-0.802413	0.422314	0.562788	CYB561D2	11068	A0A024R342
23269	ENSG00000271860.7	3.21662	0.740023	0.9655	0.766466	0.443399	0.582852	LOC101927314	101927314	NA
23270	ENSG00000271862.1	76.5958	0.157033	0.200412	0.783553	0.433303	0.573373	NA	NA	NA
23271	ENSG00000271869.1	68.9297	0.636162	0.247507	2.57028	0.0101618	0.0251432	NA	NA	NA
23272	ENSG00000271870.1	170.161	0.331472	0.13944	2.37716	0.0174464	0.0405979	NA	NA	NA
23273	ENSG00000271871.1	6.4508	0.133348	0.773107	0.172484	0.863057	0.914939	NA	NA	NA
23274	ENSG00000271874.1	1.03913	2.60479	2.12836	1.22385	0.22101	NA	NA	NA	NA
23275	ENSG00000271880.1	5.54845	-0.223189	1.77409	-0.125804	0.899887	0.939686	AGAP11	119385	Q8TF27
23276	ENSG00000271882.1	4.62977	2.01579	0.988378	2.03949	0.0414009	0.0861244	NA	NA	NA
23277	ENSG00000271888.1	41.2244	0.0589625	0.293222	0.201085	0.840632	0.900417	NA	NA	NA
23278	ENSG00000271895.2	47.3279	0.0716281	0.280789	0.255096	0.798649	0.871555	NA	NA	NA
23279	ENSG00000271911.1	1.30289	-0.176943	1.74094	-0.101636	0.919045	NA	NA	NA	NA
23280	ENSG00000271913.7	11.5698	-0.0882412	0.507463	-0.173887	0.861954	0.91404	LOC105378083	105378083	NA
23281	ENSG00000271914.1	2.95649	-1.131	1.07841	-1.04877	0.294284	0.428866	NA	NA	NA
23282	ENSG00000271917.1	3.80981	1.47764	0.963825	1.5331	0.125252	0.218319	NA	NA	NA
23283	ENSG00000271918.1	83.7856	-0.422991	0.186519	-2.26781	0.0233406	0.0526136	NA	NA	NA
23284	ENSG00000271924.1	1.15697	-0.648769	2.10905	-0.307612	0.758377	NA	NA	NA	NA
23285	ENSG00000271926.1	1.61433	-1.30098	1.40542	-0.925692	0.354606	NA	NA	NA	NA
23286	ENSG00000271930.1	1.0346	-0.929516	2.28114	-0.407479	0.683656	NA	NA	NA	NA
23287	ENSG00000271931.1	5.27843	0.460281	0.819703	0.561522	0.574442	0.70109	NA	NA	NA
23288	ENSG00000271933.1	6.84668	1.0778	0.711128	1.51561	0.129617	0.224578	NA	NA	NA
23289	ENSG00000271936.1	185.143	0.881038	0.152807	5.76568	8.13271e-09	5.07691e-08	NA	NA	NA
23290	ENSG00000271937.1	11.6136	0.104762	0.544519	0.192393	0.847435	0.904732	NA	NA	NA
23291	ENSG00000271938.1	0.797072	-1.38354	2.69128	-0.514083	0.607194	NA	NA	NA	NA
23292	ENSG00000271943.2	42.7248	0.480698	0.301194	1.59598	0.110494	0.197504	NA	NA	NA
23293	ENSG00000271959.1	1.26184	0.359751	1.94281	0.18517	0.853095	NA	NA	NA	NA
23294	ENSG00000271964.1	6.54701	-0.162366	0.754492	-0.215199	0.829612	0.892533	NA	NA	NA
23295	ENSG00000271966.1	10.1241	-1.41313	0.598504	-2.36111	0.0182203	0.0421702	NA	NA	NA
23296	ENSG00000271971.1	16.201	0.256607	0.485703	0.528321	0.597277	0.71941	NA	NA	NA
23297	ENSG00000271973.1	1.04697	-0.0721029	1.72237	-0.0418626	0.966608	NA	NA	NA	NA
23298	ENSG00000271976.1	162.985	-0.28038	0.137735	-2.03565	0.0417858	0.086799	NA	NA	NA
23299	ENSG00000271978.1	12.9586	-0.0921768	0.473445	-0.194694	0.845633	0.903428	NA	NA	NA
23300	ENSG00000271980.1	12.6679	0.161805	0.573196	0.282286	0.777724	0.856722	NA	NA	NA
23301	ENSG00000271983.1	3.39439	-2.28047	1.06823	-2.13481	0.0327765	0.0706203	NA	NA	NA
23302	ENSG00000271989.1	13.5056	0.156768	0.497757	0.314948	0.752801	0.838347	NA	NA	NA
23303	ENSG00000271991.1	16.9162	-0.240608	0.425041	-0.566081	0.571339	0.698614	NA	NA	NA
23304	ENSG00000271992.1	19.3953	0.782467	0.426697	1.83378	0.0666872	0.129395	NA	NA	NA
23305	ENSG00000271993.1	2.90032	-0.101836	1.12959	-0.0901526	0.928166	0.957661	NA	NA	NA
23306	ENSG00000271996.1	45.0778	0.104224	0.300477	0.346861	0.728696	0.820356	NA	NA	NA
23307	ENSG00000271998.1	15.107	-6.75527	4.27881	-1.57878	0.114388	0.202925	NA	NA	NA
23308	ENSG00000272004.1	6.09659	1.03452	0.80308	1.28819	0.19768	0.314058	NA	NA	NA
23309	ENSG00000272006.1	0.707489	1.7445	2.41611	0.722028	0.470277	NA	NA	NA	NA
23310	ENSG00000272008.1	47.3739	0.144515	0.285729	0.505776	0.613014	0.731934	NA	NA	NA
23311	ENSG00000272009.1	20.3678	-0.0528467	0.409785	-0.128962	0.897388	0.938045	LOC102724889	102724889	NA
23312	ENSG00000272010.1	11.377	-0.425171	0.582854	-0.729464	0.465718	0.60375	NA	NA	NA
23313	ENSG00000272021.1	4.11633	0.841864	0.949161	0.886956	0.375102	0.516133	NA	NA	NA
23314	ENSG00000272023.1	6.37541	-0.219001	0.875935	-0.25002	0.802572	0.873627	NA	NA	NA
23315	ENSG00000272024.1	3.60918	2.29135	1.05726	2.16725	0.0302158	0.0657965	NA	NA	NA
23316	ENSG00000272030.1	35.6871	0.592827	0.314232	1.88659	0.0592154	0.116935	NA	NA	NA
23317	ENSG00000272031.3	87.428	-0.489523	0.235323	-2.08022	0.0375057	0.0792973	ANKRD34A	284615	Q69YU3
23318	ENSG00000272033.1	23.4319	0.930848	0.455373	2.04414	0.0409394	0.0853712	NA	NA	NA
23319	ENSG00000272034.1	4.12325	-0.537843	1.0101	-0.532468	0.594402	0.717051	SNORD14A	26822	NA
23320	ENSG00000272037.1	0.673836	2.21119	2.76518	0.799655	0.423911	NA	NA	NA	NA
23321	ENSG00000272040.1	11.7893	0.30798	0.53125	0.579727	0.562099	0.690028	NA	NA	NA
23322	ENSG00000272046.1	186.048	0.349675	0.149963	2.33175	0.019714	0.0451984	NA	NA	NA
23323	ENSG00000272047.3	1246.25	-0.375595	0.0691452	-5.43197	5.57358e-08	3.15621e-07	GTF2H5	404672	Q6ZYL4
23324	ENSG00000272049.1	0.741365	-0.187282	2.38372	-0.0785672	0.937377	NA	NA	NA	NA
23325	ENSG00000272054.1	10.8005	0.195627	0.5406	0.361869	0.71745	0.812383	NA	NA	NA
23326	ENSG00000272056.1	2.21928	3.27085	1.62636	2.01115	0.0443094	NA	NA	NA	NA
23327	ENSG00000272057.1	3.53311	-0.340171	0.95512	-0.356155	0.721724	0.815579	NA	NA	NA
23328	ENSG00000272068.1	24.0798	-1.39335	0.45777	-3.04378	0.00233626	0.00669258	NA	NA	NA
23329	ENSG00000272070.1	22.3062	1.0192	0.572304	1.78087	0.0749336	0.142966	NA	NA	NA
23330	ENSG00000272071.1	13.1008	0.202391	0.574936	0.352023	0.724821	0.817828	NA	NA	NA
23331	ENSG00000272072.1	11.1802	1.64255	0.559826	2.93404	0.00334586	0.00928724	NA	NA	NA
23332	ENSG00000272076.1	2.63353	0.303063	1.34069	0.22605	0.821163	0.886461	NA	NA	NA
23333	ENSG00000272077.1	59.8287	-0.400412	0.238332	-1.68006	0.0929462	0.170823	NA	NA	NA
23334	ENSG00000272078.1	4.76021	2.07383	1.38412	1.4983	0.134055	0.230794	NA	NA	NA
23335	ENSG00000272081.1	12.8495	-0.289408	0.622344	-0.465029	0.641911	0.755857	NA	NA	NA
23336	ENSG00000272084.1	48.8948	0.482522	0.271842	1.77501	0.0758963	0.144571	NA	NA	NA
23337	ENSG00000272086.1	172.714	-0.130524	0.136248	-0.957984	0.338071	0.4768	NA	NA	NA
23338	ENSG00000272088.1	3.29792	-0.104213	0.93316	-0.111677	0.911079	0.946721	NA	NA	NA
23339	ENSG00000272092.1	62.2705	0.960902	0.260664	3.68637	0.00022748	0.000790251	NA	NA	NA
23340	ENSG00000272094.1	2.78211	1.13844	1.10514	1.03013	0.302947	0.438189	NA	NA	NA
23341	ENSG00000272097.2	10.9338	-0.487626	0.555271	-0.878177	0.379848	0.520913	NA	NA	NA
23342	ENSG00000272100.1	1.871	2.99974	1.71154	1.75266	0.0796602	NA	NA	NA	NA
23343	ENSG00000272103.2	16.162	0.130608	0.512402	0.254893	0.798806	0.871624	NA	NA	NA
23344	ENSG00000272106.1	192.664	-0.0342806	0.15152	-0.226245	0.82101	0.886389	NA	NA	NA
23345	ENSG00000272109.2	1.67718	0.0440295	1.47737	0.0298026	0.976224	NA	NA	NA	NA
23346	ENSG00000272114.1	0.968994	0.985789	1.9327	0.510058	0.610011	NA	NA	NA	NA
23347	ENSG00000272115.1	8.30564	-0.925011	0.656056	-1.40996	0.158552	0.26434	NA	NA	NA
23348	ENSG00000272121.1	12.0198	-0.219383	0.575959	-0.380901	0.703276	0.803413	NA	NA	NA
23349	ENSG00000272129.1	34.7044	-0.192351	0.302919	-0.634994	0.525433	0.657771	NA	NA	NA
23350	ENSG00000272130.1	2.00072	-0.0245835	1.36579	-0.0179994	0.985639	NA	NA	NA	NA
23351	ENSG00000272137.1	1.72668	1.11706	1.5594	0.716343	0.47378	NA	NA	NA	NA
23352	ENSG00000272138.2	8.90909	0.370478	0.763095	0.485494	0.627326	0.744466	LINC01607	101927067	NA
23353	ENSG00000272140.2	40.9891	0.209486	0.331277	0.632357	0.527153	0.659464	NA	NA	NA
23354	ENSG00000272142.4	55.7823	-0.901912	0.268589	-3.35797	0.000785179	0.00247853	LYRM4-AS1	100129461	NA
23355	ENSG00000272143.1	9.47196	-0.782395	0.622256	-1.25735	0.208626	0.327521	FGF14-AS2	283481	NA
23356	ENSG00000272144.1	15.9678	-0.231265	0.476834	-0.485001	0.627676	0.744675	NA	NA	NA
23357	ENSG00000272145.1	306.797	0.231744	0.111832	2.07226	0.0382416	0.0806308	NA	NA	NA
23358	ENSG00000272146.6	60.1904	0.186934	0.276007	0.67728	0.498228	0.632796	ARF4-AS1	106144532	NA
23359	ENSG00000272148.1	4.16216	0.668571	0.904376	0.739262	0.459748	0.598218	NA	NA	NA
23360	ENSG00000272149.1	0.987084	-0.462388	1.82439	-0.253448	0.799922	NA	NA	NA	NA
23361	ENSG00000272150.5	140.046	-0.157604	0.188626	-0.835536	0.403416	0.544296	NBPF25P	101929780	NA
23362	ENSG00000272155.1	19.2261	0.714463	0.396172	1.80342	0.0713224	0.137002	NA	NA	NA
23363	ENSG00000272156.1	2.32302	-0.566119	1.22479	-0.462216	0.643926	0.757174	NA	NA	NA
23364	ENSG00000272158.1	0.687915	2.36849	2.86539	0.826586	0.408472	NA	NA	NA	NA
23365	ENSG00000272159.1	3.15853	1.79517	1.0194	1.76101	0.0782372	0.148019	NA	NA	NA
23366	ENSG00000272162.1	1.04106	-2.93237	3.63825	-0.805982	0.420253	NA	NA	NA	NA
23367	ENSG00000272168.8	37.7273	-0.68652	0.340276	-2.01754	0.0436393	0.0900131	NA	NA	NA
23368	ENSG00000272172.1	10.2939	-0.373877	0.548307	-0.681874	0.495318	0.630218	NA	NA	NA
23369	ENSG00000272173.1	29.4836	-0.297937	0.414823	-0.718228	0.472617	0.610198	NA	NA	NA
23370	ENSG00000272180.1	1.15866	-0.492337	1.89757	-0.259456	0.795283	NA	NA	NA	NA
23371	ENSG00000272181.1	1.93352	-0.94045	1.68125	-0.559376	0.575905	NA	NA	NA	NA
23372	ENSG00000272182.1	4.66171	-0.417882	1.13462	-0.368303	0.712648	0.809224	NA	NA	NA
23373	ENSG00000272183.1	2.65369	-0.432603	1.10089	-0.392958	0.69435	0.796792	NA	NA	NA
23374	ENSG00000272186.1	8.60992	-0.00732909	0.656721	-0.0111601	0.991096	0.994478	NA	NA	NA
23375	ENSG00000272189.1	35.6268	0.269653	0.312272	0.86352	0.387852	0.529353	NA	NA	NA
23376	ENSG00000272192.1	10.1527	-0.239726	0.608021	-0.394272	0.69338	0.796263	NA	NA	NA
23377	ENSG00000272195.1	66.4905	-0.222005	0.23906	-0.928657	0.353067	0.492847	NA	NA	NA
23378	ENSG00000272196.2	41106.1	0.0199179	0.0805228	0.247357	0.804632	0.874912	H2AC19	723790	Q6FI13
23379	ENSG00000272202.1	18.6555	0.499278	0.488342	1.02239	0.306594	0.442034	NA	NA	NA
23380	ENSG00000272203.1	2.29552	-1.28401	1.48031	-0.867396	0.385725	NA	NA	NA	NA
23381	ENSG00000272205.1	40.2665	0.642301	0.345411	1.85953	0.0629521	0.123245	NA	NA	NA
23382	ENSG00000272209.1	1.27728	1.81119	1.93486	0.936084	0.34923	NA	NA	NA	NA
23383	ENSG00000272217.1	8.78299	0.695058	0.672704	1.03323	0.301496	0.436695	NA	NA	NA
23384	ENSG00000272218.1	2.3627	0.118238	1.30639	0.0905072	0.927884	0.957508	NA	NA	NA
23385	ENSG00000272219.1	8.73722	0.713375	0.75933	0.93948	0.347485	0.486923	NA	NA	NA
23386	ENSG00000272221.1	132.42	0.286637	0.18561	1.5443	0.122517	0.214492	NA	NA	NA
23387	ENSG00000272223.1	2.31446	0.0990597	1.09966	0.0900824	0.928222	0.957672	NA	NA	NA
23388	ENSG00000272234.1	8.94518	-0.631461	0.574925	-1.09834	0.272058	0.403741	NA	NA	NA
23389	ENSG00000272243.6	5.03012	-0.351045	0.982894	-0.357154	0.720976	0.815043	NA	NA	NA
23390	ENSG00000272247.1	4.38279	-0.563211	1.00891	-0.558239	0.576681	0.702665	NA	NA	NA
23391	ENSG00000272248.1	4.86344	0.180311	1.04511	0.172529	0.863022	0.914939	NA	NA	NA
23392	ENSG00000272255.1	2.36067	-1.06546	1.17947	-0.903337	0.366347	0.506444	NA	NA	NA
23393	ENSG00000272256.1	5.4465	-0.219897	0.811439	-0.270997	0.786394	0.862774	NA	NA	NA
23394	ENSG00000272259.5	1.79756	0.818746	1.70585	0.479962	0.631254	NA	LINC01749	63930	NA
23395	ENSG00000272263.1	13.7401	1.27987	0.564044	2.2691	0.0232624	0.052465	NA	NA	NA
23396	ENSG00000272264.1	6.38277	0.747042	0.732477	1.01988	0.307783	0.443308	NA	NA	NA
23397	ENSG00000272265.1	0.726703	1.36249	2.31805	0.587773	0.556685	NA	NA	NA	NA
23398	ENSG00000272267.2	28.1994	0.436623	0.36553	1.19449	0.232285	0.356679	NA	NA	NA
23399	ENSG00000272269.1	121.37	0.627896	0.176943	3.54857	0.000387331	0.00129384	LOC105374952	105374952	NA
23400	ENSG00000272273.1	2.45918	0.351688	1.11343	0.315859	0.752109	0.837941	IER3-AS1	105379695	NA
23401	ENSG00000272274.2	6.52671	-1.59907	0.771023	-2.07396	0.038083	0.0803516	LINC00551	283483	NA
23402	ENSG00000272275.1	7.8859	0.384095	0.741348	0.518103	0.604386	0.725338	NA	NA	NA
23403	ENSG00000272277.1	66.9045	-0.152158	0.225438	-0.674944	0.499711	0.634069	NA	NA	NA
23404	ENSG00000272279.1	4.38866	0.476903	0.960186	0.496678	0.619416	0.737344	NA	NA	NA
23405	ENSG00000272281.6	1.35454	4.74765	2.20047	2.15756	0.0309617	NA	NA	NA	NA
23406	ENSG00000272282.1	2.28417	0.742895	1.20752	0.615224	0.538407	NA	NA	NA	NA
23407	ENSG00000272288.6	43.1952	-0.0736728	0.265611	-0.277371	0.781496	0.859201	LOC101929243	101929243	NA
23408	ENSG00000272305.5	4.18582	0.924182	1.06235	0.869938	0.384334	0.525421	NA	NA	NA
23409	ENSG00000272308.1	10.983	0.752435	0.61936	1.21486	0.22442	0.34701	NA	NA	NA
23410	ENSG00000272316.1	207.876	0.624364	0.139604	4.47241	7.73445e-06	3.36707e-05	NA	NA	NA
23411	ENSG00000272320.1	1.06816	-0.833614	1.70026	-0.490285	0.623932	NA	NA	NA	NA
23412	ENSG00000272323.1	54.8084	-1.07436	0.261415	-4.10978	3.96032e-05	0.000155757	LOC101929704	101929704	NA
23413	ENSG00000272325.2	3282.7	-0.23419	0.0546085	-4.28853	1.79861e-05	7.40634e-05	NUDT3	11165	O95989
23414	ENSG00000272333.6	696.1	0.886942	0.120846	7.33945	2.14476e-13	2.12516e-12	KMT2B	9757	Q9UMN6
23415	ENSG00000272334.1	0.907111	2.28364	2.32275	0.983165	0.325526	NA	NA	NA	NA
23416	ENSG00000272335.1	577.325	0.0119704	0.0772291	0.154999	0.876822	0.924508	NA	NA	NA
23417	ENSG00000272338.2	29.9939	0.244592	0.336926	0.725953	0.467867	0.605778	NA	NA	NA
23418	ENSG00000272341.1	61.0448	-0.37498	0.225696	-1.66144	0.0966257	0.176522	NA	NA	NA
23419	ENSG00000272343.1	7.11961	0.45571	0.665437	0.684828	0.493453	0.628627	NA	NA	NA
23420	ENSG00000272345.1	14.6949	-0.398095	0.609859	-0.652766	0.513907	0.646852	NA	NA	NA
23421	ENSG00000272347.1	2.75887	0.731416	1.12786	0.648501	0.516661	0.649328	NA	NA	NA
23422	ENSG00000272354.1	3.78858	0.00316526	0.881913	0.00358908	0.997136	0.998805	NA	NA	NA
23423	ENSG00000272356.1	26.6117	0.122065	0.348144	0.350617	0.725875	0.818689	NA	NA	NA
23424	ENSG00000272360.1	1.9444	1.22462	1.2963	0.944706	0.344809	NA	NA	NA	NA
23425	ENSG00000272361.2	4.12742	-0.0310559	1.0354	-0.0299942	0.976072	0.98632	NA	NA	NA
23426	ENSG00000272366.1	1.24952	-1.87311	2.22185	-0.843041	0.399206	NA	NA	NA	NA
23427	ENSG00000272368.2	23.6052	-0.921672	0.41907	-2.19933	0.0278545	0.0613866	NA	NA	NA
23428	ENSG00000272369.1	3.96352	1.1014	1.02155	1.07816	0.280961	0.413806	NA	NA	NA
23429	ENSG00000272370.1	11.1825	0.601845	0.52335	1.14998	0.25015	0.378026	NA	NA	NA
23430	ENSG00000272371.1	2.49938	-0.566858	1.23672	-0.458356	0.646697	0.759475	NA	NA	NA
23431	ENSG00000272372.1	1.82811	0.50395	1.40451	0.358809	0.719738	NA	NA	NA	NA
23432	ENSG00000272374.1	20.9827	-0.212965	0.406344	-0.524101	0.600208	0.721986	NA	NA	NA
23433	ENSG00000272375.1	12.1961	1.85462	0.543784	3.41058	0.000648246	0.00207528	NA	NA	NA
23434	ENSG00000272379.1	9.21064	0.887136	0.659056	1.34607	0.17828	0.289692	NA	NA	NA
23435	ENSG00000272382.1	2.78888	0.751131	1.2129	0.619287	0.535727	0.667118	NA	NA	NA
23436	ENSG00000272384.1	1.68153	1.04013	1.44042	0.722101	0.470232	NA	NA	NA	NA
23437	ENSG00000272391.6	1169.7	0.733526	0.0858866	8.54064	1.33485e-17	1.83998e-16	POM121C	100101267	A0A087WY75
23438	ENSG00000272397.1	0.88166	0.672472	2.06502	0.32565	0.74469	NA	NA	NA	NA
23439	ENSG00000272398.6	16102.3	-0.863538	0.0539786	-15.9978	1.32422e-57	1.34059e-55	CD24	100133941	B6EC88
23440	ENSG00000272402.1	4.41155	0.0527827	0.86378	0.0611067	0.951274	0.971508	NA	NA	NA
23441	ENSG00000272405.1	57.5178	-1.3786	0.266848	-5.16622	2.38872e-07	1.25716e-06	NA	NA	NA
23442	ENSG00000272407.1	1.26628	1.35554	1.74788	0.775532	0.438025	NA	NA	NA	NA
23443	ENSG00000272410.5	254.54	1.16124	0.279364	4.15673	3.22835e-05	0.000128571	NA	NA	NA
23444	ENSG00000272412.2	1.01219	0.436601	1.91268	0.228266	0.819439	NA	NA	NA	NA
23445	ENSG00000272414.6	25.6559	0.0790536	3.02986	0.0260915	0.979184	0.987837	FAM47E-STBD1	100631383	Q6ZV65
23446	ENSG00000272416.1	2.58814	-0.497901	1.16115	-0.4288	0.668069	0.776669	NA	NA	NA
23447	ENSG00000272417.1	7.52253	0.524793	0.732009	0.716921	0.473423	0.610797	NA	NA	NA
23448	ENSG00000272418.1	1.09404	2.11773	1.96539	1.07751	0.281252	NA	NA	NA	NA
23449	ENSG00000272419.6	138.697	0.192909	0.238999	0.807154	0.419578	0.560172	NA	NA	NA
23450	ENSG00000272420.1	2.58224	-2.14237	1.21913	-1.75729	0.0788687	0.149056	NA	NA	NA
23451	ENSG00000272425.1	4.1507	0.435883	0.908736	0.479658	0.63147	0.747566	NA	NA	NA
23452	ENSG00000272426.1	27.5407	-0.145166	0.39951	-0.363359	0.716336	0.811687	NA	NA	NA
23453	ENSG00000272428.1	10.6285	0.571736	0.606056	0.943372	0.345491	0.484667	NA	NA	NA
23454	ENSG00000272432.1	12.5923	-0.027109	0.512916	-0.0528528	0.957849	0.975161	NA	NA	NA
23455	ENSG00000272434.1	4.28001	1.65841	0.985492	1.68282	0.0924099	0.170028	NA	NA	NA
23456	ENSG00000272438.1	14.7426	0.507486	0.551359	0.920427	0.35735	0.497397	NA	NA	NA
23457	ENSG00000272440.1	1.70893	0.374009	1.56221	0.23941	0.810788	NA	NA	NA	NA
23458	ENSG00000272444.1	3.64792	-0.600233	0.97948	-0.612807	0.540004	0.671081	NA	NA	NA
23459	ENSG00000272447.1	131.356	0.203296	0.173472	1.17193	0.241226	0.36738	LOC642361	642361	NA
23460	ENSG00000272449.2	41.4936	0.182531	0.280305	0.651188	0.514925	0.647715	NA	NA	NA
23461	ENSG00000272455.1	173.358	-0.279172	0.140702	-1.98414	0.0472407	0.0963124	NA	NA	NA
23462	ENSG00000272457.1	0.817082	0.321868	2.07033	0.155467	0.876453	NA	NA	NA	NA
23463	ENSG00000272459.1	8.0297	-0.0862871	0.594918	-0.14504	0.884679	0.929868	NA	NA	NA
23464	ENSG00000272461.1	2.21772	0.934441	1.30474	0.716192	0.473873	NA	NA	NA	NA
23465	ENSG00000272462.3	167.585	0.138398	0.142903	0.968479	0.332805	0.471059	NA	NA	NA
23466	ENSG00000272465.1	2.07346	-1.69739	1.33793	-1.26867	0.204558	NA	NA	NA	NA
23467	ENSG00000272468.1	13.061	0.0177792	0.5354	0.0332073	0.973509	0.984751	NA	NA	NA
23468	ENSG00000272469.2	0.658552	-0.0654917	2.32342	-0.0281876	0.977513	NA	NA	NA	NA
23469	ENSG00000272473.1	11.027	-0.165754	0.510863	-0.324459	0.74559	0.8333	NA	NA	NA
23470	ENSG00000272476.1	54.1334	0.47638	0.240755	1.97869	0.0478505	0.0972506	NA	NA	NA
23471	ENSG00000272483.1	0.884673	3.0534	2.31946	1.31643	0.188029	NA	NA	NA	NA
23472	ENSG00000272489.1	1.63648	2.43423	1.72449	1.41157	0.158078	NA	NA	NA	NA
23473	ENSG00000272498.1	11.1209	0.628429	0.588537	1.06778	0.285619	0.419314	NA	NA	NA
23474	ENSG00000272501.1	47.6698	0.00805405	0.280295	0.0287342	0.977077	0.986824	NA	NA	NA
23475	ENSG00000272505.1	3.48065	-0.931283	1.22296	-0.761497	0.44636	0.58572	NA	NA	NA
23476	ENSG00000272506.1	1.09836	-0.197579	2.15558	-0.0916595	0.926969	NA	NA	NA	NA
23477	ENSG00000272508.1	3.53757	3.60094	1.57031	2.29313	0.0218402	0.0495964	NA	NA	NA
23478	ENSG00000272509.1	3.04733	-1.3064	1.21248	-1.07746	0.281276	0.4141	NA	NA	NA
23479	ENSG00000272510.1	3.50056	-1.09551	0.969462	-1.13002	0.258467	0.387701	NA	NA	NA
23480	ENSG00000272512.1	42.3593	2.19841	0.347063	6.33431	2.38407e-10	1.75049e-09	NA	NA	NA
23481	ENSG00000272514.6	13.7104	-2.4247	0.655859	-3.69699	0.000218173	0.000760381	CFAP206	154313	Q8IYR0
23482	ENSG00000272515.1	10.0959	0.688525	0.675304	1.01958	0.307929	0.443422	NA	NA	NA
23483	ENSG00000272516.1	8.28652	-0.366256	0.681427	-0.537483	0.590934	0.71442	NA	NA	NA
23484	ENSG00000272518.1	21.4002	-0.339059	0.408205	-0.830609	0.406195	0.547213	NA	NA	NA
23485	ENSG00000272523.1	58.309	0.788399	0.261049	3.02012	0.00252677	0.00718939	LINC01023	100652853	NA
23486	ENSG00000272525.1	51.4317	0.252498	0.270846	0.932258	0.351203	0.490756	NA	NA	NA
23487	ENSG00000272529.1	8.90255	0.847163	0.586421	1.44463	0.148561	0.251175	NA	NA	NA
23488	ENSG00000272533.1	38.7043	0.329163	0.345861	0.951719	0.341239	0.480295	SNORA28	677811	NA
23489	ENSG00000272540.1	3.23705	-1.05064	1.03045	-1.01959	0.307922	0.443422	NA	NA	NA
23490	ENSG00000272541.1	3.05385	-0.60763	1.59567	-0.380799	0.703352	0.803447	NA	NA	NA
23491	ENSG00000272542.1	3.24623	-0.208914	1.02725	-0.203372	0.838844	0.899265	NA	NA	NA
23492	ENSG00000272551.1	3.17252	1.02504	0.961032	1.06661	0.28615	0.419892	NA	NA	NA
23493	ENSG00000272556.2	95.0845	0.770717	0.358347	2.15076	0.0314953	0.0682574	NA	NA	NA
23494	ENSG00000272562.2	11.9962	0.291121	0.604863	0.481301	0.630303	0.746802	NA	NA	NA
23495	ENSG00000272563.1	2.86988	0.12884	1.07981	0.119317	0.905024	0.943261	NA	NA	NA
23496	ENSG00000272566.1	13.847	0.278173	0.481987	0.577137	0.563847	0.691581	NA	NA	NA
23497	ENSG00000272567.1	1.20918	-1.45391	1.84321	-0.788793	0.430233	NA	NA	NA	NA
23498	ENSG00000272572.1	23.6692	-0.0408984	0.368897	-0.110867	0.911722	0.946962	NA	NA	NA
23499	ENSG00000272574.1	9.36962	0.929052	0.566804	1.63911	0.101191	0.183674	NA	NA	NA
23500	ENSG00000272576.1	14.2455	-0.314903	0.465751	-0.676119	0.498965	0.633432	NA	NA	NA
23501	ENSG00000272578.5	114.001	0.347375	0.657984	0.527938	0.597542	0.719586	NA	NA	NA
23502	ENSG00000272582.1	0.859128	-0.0922772	2.5672	-0.0359447	0.971326	NA	NA	NA	NA
23503	ENSG00000272583.1	45.0906	-0.495197	0.259237	-1.91021	0.056106	0.111723	NA	NA	NA
23504	ENSG00000272588.1	2.2422	-1.95147	1.33211	-1.46495	0.142934	NA	NA	NA	NA
23505	ENSG00000272589.1	2.99428	-4.72324	4.72783	-0.999029	0.31778	0.454347	ZSWIM8-AS1	100507331	NA
23506	ENSG00000272597.1	0.687553	2.61827	3.64163	0.718984	0.472151	NA	NA	NA	NA
23507	ENSG00000272599.2	122.816	-0.0242998	0.17425	-0.139454	0.889091	0.932633	NA	NA	NA
23508	ENSG00000272601.1	15.0786	0.349057	2.27498	0.153433	0.878057	0.925221	NA	NA	NA
23509	ENSG00000272604.1	66.0522	-0.45999	0.218161	-2.10849	0.0349883	0.0747129	NA	NA	NA
23510	ENSG00000272606.1	126.331	0.701708	0.169188	4.1475	3.3613e-05	0.000133568	NA	NA	NA
23511	ENSG00000272609.1	1.24155	3.5949	1.88453	1.90758	0.056445	NA	NA	NA	NA
23512	ENSG00000272610.1	7.10007	0.919327	0.649536	1.41536	0.156963	0.262369	MAGI1-IT1	151877	NA
23513	ENSG00000272617.3	192.443	-0.737667	0.19745	-3.73597	0.000186994	0.000660294	NA	NA	NA
23514	ENSG00000272620.2	1.36094	1.51465	1.98179	0.764285	0.444697	NA	AFAP1-AS1	84740	NA
23515	ENSG00000272622.2	0.780385	-2.47693	2.50813	-0.987562	0.323367	NA	NA	NA	NA
23516	ENSG00000272627.1	2.91964	1.1537	1.64342	0.702013	0.482671	0.619599	NA	NA	NA
23517	ENSG00000272630.1	58.1689	0.577593	0.264289	2.18545	0.0288555	0.0632646	NA	NA	NA
23518	ENSG00000272631.1	139.697	-0.156925	0.164612	-0.953302	0.340437	0.479426	NA	NA	NA
23519	ENSG00000272636.4	2.89901	-0.807764	1.42003	-0.568835	0.569468	0.696817	DOC2B	8447	A0A087WZX8
23520	ENSG00000272638.1	10.2826	0.244586	0.593273	0.412265	0.680145	0.786112	NA	NA	NA
23521	ENSG00000272644.1	18.016	-0.295347	0.391853	-0.753719	0.451018	0.590012	NA	NA	NA
23522	ENSG00000272645.3	298.532	0.51957	0.117353	4.42741	9.53708e-06	4.10026e-05	NA	NA	NA
23523	ENSG00000272646.1	1.64402	-1.78277	1.75492	-1.01587	0.309692	NA	NA	NA	NA
23524	ENSG00000272647.3	3.03792	-1.4488	1.82513	-0.793807	0.427308	0.56761	NA	NA	NA
23525	ENSG00000272650.1	1.35249	1.30709	1.73402	0.753792	0.450974	NA	NA	NA	NA
23526	ENSG00000272654.1	136.539	0.123821	0.14306	0.865519	0.386754	0.528124	NA	NA	NA
23527	ENSG00000272655.2	564.93	-0.12473	0.114223	-1.09199	0.274837	0.407022	NA	NA	NA
23528	ENSG00000272657.1	7.57884	1.26945	1.0165	1.24885	0.211721	0.331434	NA	NA	NA
23529	ENSG00000272661.1	19.3641	-0.95085	0.394228	-2.41193	0.0158684	0.0373593	NA	NA	NA
23530	ENSG00000272662.1	13.4411	-0.110723	0.497102	-0.222736	0.823741	0.888265	NA	NA	NA
23531	ENSG00000272663.1	25.473	0.351491	0.34077	1.03146	0.302324	0.43744	NA	NA	NA
23532	ENSG00000272667.1	99.5779	0.826196	0.190218	4.3434	1.40292e-05	5.8773e-05	NA	NA	NA
23533	ENSG00000272668.2	178.227	-0.854126	0.138493	-6.16729	6.94685e-10	4.86279e-09	NA	NA	NA
23534	ENSG00000272669.1	28.8916	0.587566	0.325988	1.80242	0.0714801	0.137256	NA	NA	NA
23535	ENSG00000272672.1	3.14925	1.37482	1.20915	1.13701	0.255534	0.383998	NA	NA	NA
23536	ENSG00000272674.3	23.1172	-0.101701	0.388051	-0.262081	0.793259	0.867424	PCDHB16	57717	Q9NRJ7
23537	ENSG00000272677.1	36.552	0.482964	0.326333	1.47997	0.138881	0.23775	LOC101928963	101928963	NA
23538	ENSG00000272678.1	5.47245	0.409421	0.753645	0.543254	0.586955	0.711528	NA	NA	NA
23539	ENSG00000272682.1	4.08437	4.13057	1.42113	2.90654	0.0036545	0.0100542	NA	NA	NA
23540	ENSG00000272686.1	233.073	0.460086	0.131174	3.50744	0.000452437	0.0014909	NA	NA	NA
23541	ENSG00000272688.1	76.93	0.458369	0.200572	2.28531	0.0222944	0.0504888	NA	NA	NA
23542	ENSG00000272689.1	3.01519	-0.590348	0.98823	-0.597379	0.550255	0.68006	NA	NA	NA
23543	ENSG00000272690.6	7.92777	0.526758	0.765385	0.688227	0.49131	0.626865	LINC02018	107986100	NA
23544	ENSG00000272691.1	3.13558	1.99222	1.2028	1.65633	0.097656	0.178116	NA	NA	NA
23545	ENSG00000272692.2	5.88955	0.0171735	0.801953	0.0214146	0.982915	0.989721	NA	NA	NA
23546	ENSG00000272693.4	47.3378	0.285238	0.706883	0.403515	0.686569	0.791086	LOC441242	441242	NA
23547	ENSG00000272695.2	12.0713	0.0447281	0.523311	0.0854715	0.931887	0.959608	GAS6-DT	100506394	NA
23548	ENSG00000272696.1	20.7469	0.567589	0.418079	1.35761	0.174588	0.2849	NA	NA	NA
23549	ENSG00000272699.1	2.56784	1.37417	1.1184	1.22869	0.219187	0.340488	NA	NA	NA
23550	ENSG00000272701.3	7.43392	1.3835	0.708715	1.95212	0.0509236	0.102796	NA	NA	NA
23551	ENSG00000272702.1	65.3207	0.0175917	0.265234	0.0663251	0.947119	0.968565	NA	NA	NA
23552	ENSG00000272703.1	55.721	-0.175085	0.228099	-0.767583	0.442735	0.582229	NA	NA	NA
23553	ENSG00000272707.1	1.30216	-1.07174	1.53284	-0.699183	0.484438	NA	NA	NA	NA
23554	ENSG00000272711.1	123.721	-0.422878	0.15858	-2.66665	0.00766113	0.0195556	NA	NA	NA
23555	ENSG00000272715.1	1.12314	-0.272986	1.75755	-0.155322	0.876567	NA	NA	NA	NA
23556	ENSG00000272716.1	42.933	0.688203	0.278648	2.46979	0.0135192	0.0323826	NA	NA	NA
23557	ENSG00000272717.1	8.27912	0.0216979	0.67652	0.0320729	0.974414	0.985201	NA	NA	NA
23558	ENSG00000272719.1	6.50291	-0.5567	0.707185	-0.787205	0.431162	0.571245	NA	NA	NA
23559	ENSG00000272720.1	2.8208	0.349299	0.947694	0.368578	0.712442	0.809189	NA	NA	NA
23560	ENSG00000272721.5	9.23417	0.475504	0.613911	0.774548	0.438607	0.578324	NA	NA	NA
23561	ENSG00000272732.1	3.43609	-0.183543	1.05474	-0.174018	0.861852	0.913977	NA	NA	NA
23562	ENSG00000272733.1	1.78655	1.72443	1.90632	0.904582	0.365687	NA	NA	NA	NA
23563	ENSG00000272734.1	268.614	0.0567033	0.11625	0.487772	0.625711	0.743085	NA	NA	NA
23564	ENSG00000272735.1	29.8956	-0.231954	0.346039	-0.670312	0.502659	0.636577	NA	NA	NA
23565	ENSG00000272741.1	0.636857	-1.99774	4.37591	-0.456531	0.648008	NA	NA	NA	NA
23566	ENSG00000272744.1	7.03984	-0.829961	0.859809	-0.965286	0.334402	0.47279	NA	NA	NA
23567	ENSG00000272745.1	1.03664	3.08898	2.72708	1.13271	0.257338	NA	NA	NA	NA
23568	ENSG00000272746.1	2.43962	0.814209	1.15889	0.702578	0.482319	0.619332	NA	NA	NA
23569	ENSG00000272748.1	0.966263	1.33245	2.07921	0.640844	0.521624	NA	NA	NA	NA
23570	ENSG00000272750.1	48.979	-0.198856	0.261733	-0.759769	0.447393	0.586701	NA	NA	NA
23571	ENSG00000272752.6	1332.15	0.63565	0.0811908	7.82909	4.91403e-15	5.63983e-14	STAG3L5P-PVRIG2P-PILRB	101752399	NA
23572	ENSG00000272754.1	2.25676	2.61305	1.59906	1.63412	0.102234	NA	NA	NA	NA
23573	ENSG00000272755.1	8.0457	0.246925	0.627565	0.393465	0.693976	0.796647	NA	NA	NA
23574	ENSG00000272758.6	48.6494	-0.599504	0.310305	-1.93199	0.0533613	0.107042	LOC102723582	102723582	NA
23575	ENSG00000272760.1	0.814398	0	4.85661	0	1	NA	NA	NA	NA
23576	ENSG00000272763.1	1.15639	0.685027	1.97651	0.346585	0.728903	NA	NA	NA	NA
23577	ENSG00000272764.1	11.0745	1.01719	0.619541	1.64185	0.100621	0.182879	NA	NA	NA
23578	ENSG00000272767.1	39.263	0.251069	0.301037	0.834012	0.404274	0.545077	JMJD1C-AS1	84989	NA
23579	ENSG00000272768.1	52.607	0.391711	0.273009	1.43479	0.151346	0.25458	NA	NA	NA
23580	ENSG00000272769.1	21.3021	-0.0439092	0.437384	-0.100391	0.920034	0.952108	NA	NA	NA
23581	ENSG00000272770.1	1.17937	3.23695	2.08967	1.54903	0.121375	NA	NA	NA	NA
23582	ENSG00000272772.1	23.4764	-0.24919	0.539262	-0.462095	0.644013	0.757211	NA	NA	NA
23583	ENSG00000272777.1	13.1371	-0.0821962	0.564945	-0.145494	0.884321	0.92981	NA	NA	NA
23584	ENSG00000272779.1	255.593	0.381457	0.141161	2.70228	0.00688662	0.0178073	NA	NA	NA
23585	ENSG00000272787.1	21.4736	0.472145	0.414489	1.1391	0.25466	0.383088	NA	NA	NA
23586	ENSG00000272788.1	17.1381	0.0729225	0.467855	0.155866	0.876139	0.924098	NA	NA	NA
23587	ENSG00000272791.1	9.74257	0.610675	0.566903	1.07721	0.281385	0.414232	NA	NA	NA
23588	ENSG00000272795.1	3.71099	-0.898783	1.05905	-0.848666	0.396067	0.537184	NA	NA	NA
23589	ENSG00000272797.1	1.37221	0.569057	1.86626	0.304918	0.760428	NA	NA	NA	NA
23590	ENSG00000272799.1	3.03888	1.37878	1.04347	1.32134	0.186387	0.30008	NA	NA	NA
23591	ENSG00000272800.3	145.112	2.00691	0.18773	10.6904	1.12873e-26	2.78125e-25	NA	NA	NA
23592	ENSG00000272807.1	99.2734	0.356225	0.17349	2.05329	0.0400448	0.0837906	NA	NA	NA
23593	ENSG00000272808.4	81.8489	-0.794456	0.237765	-3.34135	0.000833711	0.00261863	LOC105369201	105369201	NA
23594	ENSG00000272810.1	0.729125	0.423278	1.96684	0.215207	0.829606	NA	NA	NA	NA
23595	ENSG00000272812.1	15.0171	0.767288	0.506377	1.51525	0.129709	0.224718	NA	NA	NA
23596	ENSG00000272814.1	0.948422	0.826781	2.16368	0.382119	0.702373	NA	NA	NA	NA
23597	ENSG00000272817.1	2.90482	-0.0845687	0.961453	-0.0879592	0.929909	0.958763	NA	NA	NA
23598	ENSG00000272822.2	56.472	1.1031	0.290943	3.79148	0.000149754	0.000537463	NA	NA	NA
23599	ENSG00000272823.1	1.17557	-1.96855	1.69174	-1.16362	0.244578	NA	NA	NA	NA
23600	ENSG00000272824.1	0.98435	1.1948	2.01473	0.593034	0.553158	NA	NA	NA	NA
23601	ENSG00000272829.1	12.7367	0.469999	0.46851	1.00318	0.315775	0.452323	NA	NA	NA
23602	ENSG00000272831.1	279.051	1.20422	0.125563	9.59057	8.75979e-22	1.57193e-20	NA	NA	NA
23603	ENSG00000272836.1	0.804208	1.20358	2.35366	0.511367	0.609094	NA	NA	NA	NA
23604	ENSG00000272841.1	58.9117	-0.170754	0.222306	-0.768104	0.442425	0.581929	NA	NA	NA
23605	ENSG00000272842.1	30.9229	0.970895	0.348345	2.78716	0.00531717	0.0140972	NA	NA	NA
23606	ENSG00000272843.1	23.3927	-0.491257	0.343352	-1.43077	0.152497	0.256114	NA	NA	NA
23607	ENSG00000272844.1	9.78932	-0.389845	0.55007	-0.708719	0.478499	0.61557	NA	NA	NA
23608	ENSG00000272848.2	18.4673	-0.534166	0.413877	-1.29064	0.196829	0.31303	NA	NA	NA
23609	ENSG00000272849.1	5.47439	-1.28664	0.892079	-1.44229	0.149221	0.252092	NA	NA	NA
23610	ENSG00000272851.1	12.0256	0.518551	0.557091	0.93082	0.351947	0.491667	NA	NA	NA
23611	ENSG00000272853.1	109.378	0.436488	0.171908	2.53909	0.0111142	0.0272299	NA	NA	NA
23612	ENSG00000272854.1	14.6406	-0.388913	0.507894	-0.765738	0.443832	0.583303	NA	NA	NA
23613	ENSG00000272858.1	4.19593	-0.526123	0.90641	-0.580447	0.561613	0.68955	NA	NA	NA
23614	ENSG00000272861.1	9.66027	-0.394248	0.672537	-0.586211	0.557734	0.686358	NA	NA	NA
23615	ENSG00000272862.1	4.7312	-0.528653	0.852289	-0.620275	0.535077	0.666695	NA	NA	NA
23616	ENSG00000272864.1	6.22971	1.9915	0.952543	2.09072	0.0365536	0.0775364	NA	NA	NA
23617	ENSG00000272870.3	130.932	-0.176516	0.204608	-0.862701	0.388302	0.529866	SAP30-DT	105377540	NA
23618	ENSG00000272871.1	3.89911	0.173725	1.16684	0.148885	0.881644	0.927542	NA	NA	NA
23619	ENSG00000272872.1	62.9521	0.0189504	0.280834	0.0674792	0.9462	0.968077	NA	NA	NA
23620	ENSG00000272884.1	28.1299	-0.330688	0.460412	-0.718244	0.472607	0.610198	NA	NA	NA
23621	ENSG00000272885.1	2.32833	-0.143913	1.31707	-0.109268	0.91299	0.947652	NA	NA	NA
23622	ENSG00000272886.6	2239.83	0.469236	0.0814218	5.76303	8.26182e-09	5.15301e-08	DCP1A	55802	Q9NPI6
23623	ENSG00000272888.7	2455.21	0.735755	0.0501087	14.6832	8.26366e-49	6.03247e-47	NA	NA	NA
23624	ENSG00000272892.1	60.1941	0.0776183	0.25085	0.30942	0.757002	0.841802	NA	NA	NA
23625	ENSG00000272894.5	17.6327	0.574584	0.486311	1.18152	0.237398	0.362791	NA	NA	NA
23626	ENSG00000272896.1	5.50779	0.941431	0.887481	1.06079	0.288786	0.42295	NA	NA	NA
23627	ENSG00000272897.5	3.17466	1.19652	2.08241	0.574585	0.565572	0.69338	NA	NA	NA
23628	ENSG00000272899.4	23.0933	-0.0131719	0.410136	-0.0321159	0.97438	0.985201	ATP6V1FNB	100130705	A0A1B0GUX0
23629	ENSG00000272902.2	17.9225	-0.563228	0.490621	-1.14799	0.250972	0.378975	TBC1D8-AS1	100506286	NA
23630	ENSG00000272904.1	13.8334	0.793061	0.594433	1.33415	0.182156	0.294651	NA	NA	NA
23631	ENSG00000272905.1	2.60958	-0.254975	1.31158	-0.194403	0.84586	0.903581	NA	NA	NA
23632	ENSG00000272906.1	42.8293	0.144979	0.269473	0.538011	0.59057	0.71413	NA	NA	NA
23633	ENSG00000272909.1	23.4879	-1.2403	0.433718	-2.8597	0.00424042	0.0115113	NA	NA	NA
23634	ENSG00000272910.1	6.24276	1.033	0.806992	1.28006	0.200525	0.317544	NA	NA	NA
23635	ENSG00000272911.1	1.21137	0.00325969	1.68826	0.0019308	0.998459	NA	NA	NA	NA
23636	ENSG00000272914.1	3.87993	0.777806	0.910016	0.854717	0.392708	0.533977	NA	NA	NA
23637	ENSG00000272915.1	3.84834	0.544022	1.07316	0.506933	0.612202	0.731317	NA	NA	NA
23638	ENSG00000272916.5	86.39	0.071945	0.397528	0.180981	0.856383	0.910007	NA	NA	NA
23639	ENSG00000272918.1	25.5765	0.63668	0.396991	1.60376	0.108766	0.194772	NA	NA	NA
23640	ENSG00000272921.1	11.3782	-0.404966	2.19615	-0.184398	0.853701	0.90807	NA	NA	NA
23641	ENSG00000272923.1	74.5262	1.18661	0.217563	5.45408	4.92267e-08	2.80569e-07	NA	NA	NA
23642	ENSG00000272931.1	17.0672	0.353994	0.474982	0.745278	0.456103	0.59478	NA	NA	NA
23643	ENSG00000272933.1	13.7508	0.336701	0.568322	0.592447	0.553551	0.682934	NA	NA	NA
23644	ENSG00000272936.1	23.8184	0.562116	0.384375	1.46241	0.143628	0.244515	NA	NA	NA
23645	ENSG00000272942.1	1.10728	-0.972792	1.79325	-0.542476	0.587491	NA	NA	NA	NA
23646	ENSG00000272944.1	3.80793	-0.0616078	0.964718	-0.0638609	0.949081	0.969911	NA	NA	NA
23647	ENSG00000272945.1	15.2825	2.30249	0.550063	4.18587	2.84078e-05	0.000113897	NA	NA	NA
23648	ENSG00000272948.2	18.6946	-0.21676	0.436232	-0.496891	0.619266	0.737265	NA	NA	NA
23649	ENSG00000272950.1	2.50409	1.17845	1.56701	0.752043	0.452025	0.590934	NA	NA	NA
23650	ENSG00000272953.1	17.9951	0.120315	0.433165	0.277758	0.781198	0.859093	NA	NA	NA
23651	ENSG00000272954.1	1.22069	-0.587051	1.6045	-0.365879	0.714456	NA	NA	NA	NA
23652	ENSG00000272963.1	0.928765	-0.00862963	2.1211	-0.00406846	0.996754	NA	NA	NA	NA
23653	ENSG00000272966.1	1.18514	4.0724	1.86255	2.18646	0.0287817	NA	NA	NA	NA
23654	ENSG00000272968.5	12.0529	1.40952	0.692763	2.03463	0.0418876	0.0869833	RBAK-RBAKDN	100533952	A0A0A6YYG8
23655	ENSG00000272969.1	14.0967	-0.136763	0.474904	-0.287979	0.773363	0.853551	NA	NA	NA
23656	ENSG00000272970.3	18.7642	-0.860095	0.501291	-1.71576	0.086206	0.160813	LOC107986163	107986163	NA
23657	ENSG00000272973.1	4.03729	-1.71448	0.901502	-1.9018	0.0571975	0.113633	NA	NA	NA
23658	ENSG00000272977.1	23.2715	0.716676	0.367004	1.95277	0.0508465	0.102685	NA	NA	NA
23659	ENSG00000272979.1	10.7851	-0.559574	0.606303	-0.922927	0.356045	0.495908	NA	NA	NA
23660	ENSG00000272980.4	79.9444	-0.209706	0.22155	-0.946539	0.343874	0.483192	NA	NA	NA
23661	ENSG00000272983.1	4.72168	2.32705	1.19311	1.9504	0.0511282	0.103169	NA	NA	NA
23662	ENSG00000272986.1	7.93176	-0.616005	0.643473	-0.957313	0.338409	0.477135	NA	NA	NA
23663	ENSG00000272989.1	3.79864	-1.47833	0.990676	-1.49224	0.135637	0.233125	NA	NA	NA
23664	ENSG00000272990.1	17.2127	-0.0782379	0.467213	-0.167457	0.867011	0.917628	NA	NA	NA
23665	ENSG00000272991.1	8.09507	0.0363688	0.730457	0.0497892	0.96029	0.976534	NA	NA	NA
23666	ENSG00000272994.1	308.089	0.3297	0.102593	3.21368	0.00131047	0.0039552	NA	NA	NA
23667	ENSG00000272995.1	4.86118	0.405074	0.953566	0.4248	0.670983	0.778936	NA	NA	NA
23668	ENSG00000273001.1	1.665	0.40958	1.65063	0.248135	0.80403	NA	NA	NA	NA
23669	ENSG00000273002.1	25.2852	0.0272144	0.371058	0.0733427	0.941533	0.965281	NA	NA	NA
23670	ENSG00000273003.1	5.42605	4.21435	1.81216	2.32559	0.0200402	0.0458531	ARL2-SNX15	100528018	NA
23671	ENSG00000273004.1	30.7692	0.472419	0.361152	1.30809	0.190843	0.305389	NA	NA	NA
23672	ENSG00000273007.2	7.55043	0.56762	0.688928	0.823918	0.409986	0.551393	NA	NA	NA
23673	ENSG00000273008.1	28.1417	-0.622063	0.352074	-1.76685	0.0772526	0.14657	NA	NA	NA
23674	ENSG00000273010.1	24.3412	1.23994	0.43448	2.85385	0.00431926	0.0117031	NA	NA	NA
23675	ENSG00000273014.1	22.4856	0.494715	0.390819	1.26584	0.20557	0.323883	NA	NA	NA
23676	ENSG00000273015.2	813.27	0.301674	0.0732613	4.11778	3.82536e-05	0.000150836	NA	NA	NA
23677	ENSG00000273017.1	4.57503	-0.0141907	0.886904	-0.0160003	0.987234	0.992134	NA	NA	NA
23678	ENSG00000273018.6	189.259	0.000411145	0.200532	0.00205027	0.998364	0.999629	FAM106A	80039	Q4KMX7
23679	ENSG00000273024.6	2.51844	1.94592	1.77008	1.09934	0.271618	0.403281	INTS4P2	644619	NA
23680	ENSG00000273026.1	8.1507	0.287645	0.730272	0.393888	0.693664	0.796374	NA	NA	NA
23681	ENSG00000273027.1	0.91794	1.90425	2.11197	0.901648	0.367244	NA	NA	NA	NA
23682	ENSG00000273032.2	4.33861	0.642043	1.19012	0.539475	0.589559	0.713361	DGCR5	26220	NA
23683	ENSG00000273033.2	178.287	0.590263	0.14107	4.18419	2.8618e-05	0.000114696	LINC02035	100129550	NA
23684	ENSG00000273035.1	6.94011	1.17165	0.734639	1.59486	0.110744	0.197836	NA	NA	NA
23685	ENSG00000273036.3	8.5386	-0.426356	4.57743	-0.0931431	0.92579	0.956294	NA	NA	NA
23686	ENSG00000273038.2	84.8687	0.333909	0.219965	1.51801	0.129012	0.223691	NA	NA	NA
23687	ENSG00000273041.1	2.29717	1.35437	1.20771	1.12143	0.262103	0.391949	NA	NA	NA
23688	ENSG00000273045.6	3.69801	-0.527368	1.11915	-0.471222	0.637482	0.752318	C2orf15	150590	Q8WU43
23689	ENSG00000273046.1	73.3534	0.034676	0.808142	0.0429083	0.965775	0.979558	HOXC5	3222	Q00444
23690	ENSG00000273047.1	1.05525	0	4.83906	0	1	NA	NA	NA	NA
23691	ENSG00000273055.1	49.5437	3.3965	0.477046	7.11987	1.08032e-12	1.00069e-11	NA	NA	NA
23692	ENSG00000273056.1	5.91551	0.936757	0.818096	1.14505	0.252191	0.380226	NA	NA	NA
23693	ENSG00000273058.2	49.3425	1.13421	0.316085	3.58829	0.000332858	0.00112395	NA	NA	NA
23694	ENSG00000273059.1	4.38036	1.43121	1.04842	1.36511	0.172218	0.28189	NA	NA	NA
23695	ENSG00000273061.1	19.1387	0.610983	0.42958	1.42228	0.154945	0.259556	CDC37L1-DT	101929351	NA
23696	ENSG00000273062.1	8.0008	-0.396807	0.664599	-0.597062	0.550466	0.680144	NA	NA	NA
23697	ENSG00000273063.1	10.8087	0.686899	0.541359	1.26884	0.204497	0.322573	NA	NA	NA
23698	ENSG00000273064.1	45.627	0.0772759	0.281885	0.27414	0.783977	0.860944	NA	NA	NA
23699	ENSG00000273066.5	176.809	0.465511	0.145397	3.20166	0.00136639	0.00410893	NA	NA	NA
23700	ENSG00000273069.1	1.48468	-3.52899	1.80953	-1.95023	0.0511489	NA	NA	NA	NA
23701	ENSG00000273073.1	8.4394	0.304934	0.652982	0.466987	0.640509	0.754728	NA	NA	NA
23702	ENSG00000273076.1	2.18485	-2.59234	1.61462	-1.60554	0.108374	NA	NA	NA	NA
23703	ENSG00000273077.1	2.49618	-2.34073	1.39475	-1.67825	0.0932985	0.171333	NA	NA	NA
23704	ENSG00000273079.5	5.87078	2.79448	1.22944	2.27297	0.0230281	0.0519699	GRIN2B	2904	Q13224
23705	ENSG00000273080.1	21.0373	0.774852	0.429919	1.80232	0.0714949	0.137272	NA	NA	NA
23706	ENSG00000273084.1	21.5549	-0.401102	0.470775	-0.852004	0.394212	0.535393	NA	NA	NA
23707	ENSG00000273088.2	9.96664	-0.154969	1.1043	-0.140332	0.888398	0.932158	NA	NA	NA
23708	ENSG00000273091.1	1.17183	2.12777	1.99142	1.06847	0.28531	NA	NA	NA	NA
23709	ENSG00000273096.1	1.99444	-0.628012	1.18726	-0.52896	0.596833	NA	NA	NA	NA
23710	ENSG00000273100.1	0.737498	-0.62064	2.2909	-0.270915	0.786456	NA	NA	NA	NA
23711	ENSG00000273102.1	5.22546	-1.70459	0.862592	-1.97613	0.0481405	0.0977568	NA	NA	NA
23712	ENSG00000273106.1	15.7576	1.49903	0.573645	2.61316	0.00897095	0.022516	NA	NA	NA
23713	ENSG00000273107.1	16.3563	-0.15283	0.464969	-0.328688	0.742392	0.830633	NA	NA	NA
23714	ENSG00000273108.1	111.118	0.419996	0.176703	2.37685	0.0174612	0.0406236	NA	NA	NA
23715	ENSG00000273117.1	131.483	0.192263	0.180652	1.06427	0.287205	0.42121	NA	NA	NA
23716	ENSG00000273119.1	6.53665	-0.16889	0.723271	-0.233508	0.815367	0.882471	NA	NA	NA
23717	ENSG00000273123.1	2.30689	-2.8947	1.74633	-1.65759	0.0974004	0.177741	NA	NA	NA
23718	ENSG00000273125.2	1.15388	1.76436	2.315	0.762145	0.445974	NA	LINC01990	101929607	NA
23719	ENSG00000273129.1	108.71	-0.412463	0.241318	-1.70921	0.0874119	0.162751	PACERR	103752588	NA
23720	ENSG00000273132.1	2.03215	0.48178	1.53766	0.313321	0.754037	NA	NA	NA	NA
23721	ENSG00000273133.1	1.05338	3.39049	2.02394	1.67519	0.0938966	NA	NA	NA	NA
23722	ENSG00000273136.7	1139.52	0.0697215	0.0898563	0.775922	0.437795	0.57768	NBPF26	101060684	NA
23723	ENSG00000273137.1	1.05439	-1.96135	2.21688	-0.884735	0.3763	NA	NA	NA	NA
23724	ENSG00000273139.1	8.23169	-0.312769	0.606218	-0.515936	0.605899	0.726551	NA	NA	NA
23725	ENSG00000273141.1	7.15843	0.0272359	0.810713	0.033595	0.9732	0.984664	NA	NA	NA
23726	ENSG00000273142.1	4.52264	0.138611	0.930867	0.148906	0.881628	0.927542	NA	NA	NA
23727	ENSG00000273143.2	5.28423	-2.39516	1.19063	-2.01167	0.0442545	0.0910632	NA	NA	NA
23728	ENSG00000273145.1	17.2431	-0.346444	0.422954	-0.819106	0.412726	0.554001	NA	NA	NA
23729	ENSG00000273148.1	27.1791	-0.792722	0.385001	-2.05901	0.0394929	0.0827811	NA	NA	NA
23730	ENSG00000273149.1	15.6823	-0.32651	0.473341	-0.689798	0.490321	0.626087	NA	NA	NA
23731	ENSG00000273151.1	1.6199	2.12172	1.73411	1.22352	0.221134	NA	NA	NA	NA
23732	ENSG00000273154.3	295.096	0.596272	0.162237	3.6753	0.000237566	0.000821698	NA	NA	NA
23733	ENSG00000273155.1	14.9378	-0.300284	0.626144	-0.479576	0.631529	0.747594	NA	NA	NA
23734	ENSG00000273156.2	36.7731	-0.0424963	0.339496	-0.125175	0.900385	0.940115	NA	NA	NA
23735	ENSG00000273162.1	211.536	0.0946328	0.137309	0.689198	0.490699	0.626308	NA	NA	NA
23736	ENSG00000273165.1	8.03245	1.50665	0.695891	2.16507	0.0303822	0.0661187	NA	NA	NA
23737	ENSG00000273167.1	2.13988	0	2.92592	0	1	NA	SPATA13	221178	Q96N96
23738	ENSG00000273172.1	0.92608	-1.05576	2.30442	-0.458147	0.646847	NA	NA	NA	NA
23739	ENSG00000273173.5	187.133	-0.0210743	0.18981	-0.111028	0.911594	0.946899	SNURF	8926	A0A024R0T6
23740	ENSG00000273175.1	27.0333	0.0756657	0.335316	0.225655	0.82147	0.886617	NA	NA	NA
23741	ENSG00000273177.1	0.919402	-1.16001	1.94278	-0.597088	0.550449	NA	NA	NA	NA
23742	ENSG00000273179.1	8.96314	0.890633	0.66535	1.33859	0.180703	0.292867	NA	NA	NA
23743	ENSG00000273181.1	10.9612	1.41869	0.589424	2.40691	0.0160882	0.0378103	NA	NA	NA
23744	ENSG00000273183.1	2.0061	0.54978	1.19841	0.458756	0.646409	NA	NA	NA	NA
23745	ENSG00000273184.1	135.949	-1.04183	0.21326	-4.88529	1.03278e-06	5.01936e-06	NA	NA	NA
23746	ENSG00000273186.1	62.3796	-0.0566343	0.235928	-0.240049	0.810292	0.878973	NA	NA	NA
23747	ENSG00000273192.1	13.4978	0.264917	0.55042	0.4813	0.630303	0.746802	NA	NA	NA
23748	ENSG00000273198.1	0.843518	2.80151	2.01595	1.38967	0.164628	NA	NA	NA	NA
23749	ENSG00000273199.1	13.2094	1.12948	0.534302	2.11393	0.034521	0.0738968	NA	NA	NA
23750	ENSG00000273204.1	46.0267	0.0431083	0.298275	0.144525	0.885086	0.930132	NA	NA	NA
23751	ENSG00000273209.1	26.492	0.517805	0.41048	1.26146	0.207143	0.325716	NA	NA	NA
23752	ENSG00000273210.1	12.7466	0.133953	0.560922	0.238808	0.811255	0.879484	NA	NA	NA
23753	ENSG00000273211.1	12.6071	0.254619	0.472004	0.539443	0.589582	0.713361	NA	NA	NA
23754	ENSG00000273212.1	1.4517	3.14139	1.92784	1.62948	0.10321	NA	NA	NA	NA
23755	ENSG00000273213.3	13.3838	1.29477	0.637822	2.02998	0.0423581	0.0877415	H3-2	440686	NA
23756	ENSG00000273216.1	1.16774	-0.733536	1.80075	-0.40735	0.683751	NA	NA	NA	NA
23757	ENSG00000273217.1	12.8384	-0.0301151	2.53119	-0.0118976	0.990507	0.994221	NA	NA	NA
23758	ENSG00000273218.1	0.747504	-1.5681	2.0174	-0.777289	0.436988	NA	NA	NA	NA
23759	ENSG00000273219.1	0.674791	-0.704436	2.85662	-0.246598	0.80522	NA	NA	NA	NA
23760	ENSG00000273226.1	4.09665	-1.56468	1.01712	-1.53834	0.123965	0.216609	NA	NA	NA
23761	ENSG00000273230.1	88.7159	0.860426	0.200521	4.29096	1.77905e-05	7.33142e-05	NA	NA	NA
23762	ENSG00000273232.1	0.953433	2.52823	2.06898	1.22197	0.221719	NA	NA	NA	NA
23763	ENSG00000273238.3	2.19351	-1.03304	1.30987	-0.788659	0.430311	NA	TMEM271	112441426	NA
23764	ENSG00000273240.1	2.38007	0.363749	1.17748	0.308922	0.757381	0.841918	NA	NA	NA
23765	ENSG00000273243.1	5.22845	0.629423	0.789088	0.797659	0.425069	0.565527	NA	NA	NA
23766	ENSG00000273245.1	4.43625	1.77351	0.946926	1.87291	0.0610809	0.120036	NA	NA	NA
23767	ENSG00000273247.5	160.181	-0.474944	0.176002	-2.69851	0.00696501	0.017984	NA	NA	NA
23768	ENSG00000273248.1	4.73557	-0.235352	0.782075	-0.300933	0.763466	0.846228	NA	NA	NA
23769	ENSG00000273249.1	13.3607	0.209584	0.563052	0.372227	0.709723	0.807426	NA	NA	NA
23770	ENSG00000273253.2	20.0767	0.287854	0.423706	0.679372	0.496902	0.63156	NA	NA	NA
23771	ENSG00000273254.1	14.0196	0.952783	0.455112	2.09351	0.0363034	0.0771201	NA	NA	NA
23772	ENSG00000273257.1	1.02869	1.43781	2.26241	0.63552	0.52509	NA	NA	NA	NA
23773	ENSG00000273261.1	6.27516	-0.208247	0.770065	-0.270428	0.786831	0.863097	NA	NA	NA
23774	ENSG00000273262.1	1.03484	1.38395	2.05694	0.672819	0.501062	NA	NA	NA	NA
23775	ENSG00000273265.1	5.45201	-0.660496	0.804105	-0.821404	0.411416	0.552865	CNNM3-DT	100506036	NA
23776	ENSG00000273269.3	1.27367	-0.383522	2.53429	-0.151333	0.879713	NA	NA	NA	NA
23777	ENSG00000273270.1	186.857	-0.058008	0.149233	-0.388707	0.697493	0.79906	NA	NA	NA
23778	ENSG00000273271.1	5.45267	-0.899095	0.700243	-1.28397	0.199151	0.315927	NA	NA	NA
23779	ENSG00000273272.2	0.779457	1.81045	2.49765	0.724861	0.468537	NA	NA	NA	NA
23780	ENSG00000273274.2	1.62093	3.35422	1.84652	1.81651	0.0692929	NA	ZBTB8B	728116	Q8NAP8
23781	ENSG00000273275.1	7.20793	0.0814972	0.671949	0.121285	0.903466	0.942277	NA	NA	NA
23782	ENSG00000273284.1	21.7537	0.604484	0.404727	1.49356	0.135291	0.232587	NA	NA	NA
23783	ENSG00000273287.2	1.37814	0.166952	1.34032	0.124561	0.900871	NA	NA	NA	NA
23784	ENSG00000273289.1	8.51598	0.869544	0.624799	1.39172	0.164008	0.271558	NA	NA	NA
23785	ENSG00000273294.1	59.5346	-0.241784	0.415714	-0.581612	0.560828	0.689059	C1QTNF3-AMACR	100534612	NA
23786	ENSG00000273297.2	173.153	-0.724499	0.179866	-4.02799	5.62554e-05	0.00021583	LOC105375519	105375519	NA
23787	ENSG00000273300.1	3.19887	-1.25352	1.03469	-1.21149	0.225707	0.348623	NA	NA	NA
23788	ENSG00000273301.1	343.527	-0.607546	0.101643	-5.97725	2.26941e-09	1.50188e-08	NA	NA	NA
23789	ENSG00000273302.1	1.60185	-0.68161	1.75798	-0.387724	0.69822	NA	NA	NA	NA
23790	ENSG00000273306.1	34.8167	1.40495	0.334477	4.20043	2.66407e-05	0.000107333	NA	NA	NA
23791	ENSG00000273311.1	63.5069	0.822248	0.242403	3.39207	0.000693679	0.00221018	DGCR11	25786	NA
23792	ENSG00000273314.1	80.1354	-0.0192254	0.220452	-0.0872089	0.930505	0.958968	NA	NA	NA
23793	ENSG00000273319.1	0.813018	-0.692884	1.97227	-0.351313	0.725354	NA	NA	NA	NA
23794	ENSG00000273320.1	27.9935	0.596338	0.374411	1.59274	0.111219	0.198551	NA	NA	NA
23795	ENSG00000273321.1	1.82873	-1.97545	1.90215	-1.03854	0.299019	NA	NA	NA	NA
23796	ENSG00000273328.5	1.81604	-2.13404	1.82585	-1.1688	0.242485	NA	NA	NA	NA
23797	ENSG00000273329.1	451.598	0.285945	0.0910987	3.13885	0.00169613	0.00500719	NA	NA	NA
23798	ENSG00000273331.1	1.77582	-0.689985	1.41981	-0.485969	0.626989	NA	NA	NA	NA
23799	ENSG00000273335.1	12.9985	0.467072	0.544014	0.858565	0.39058	0.532028	NA	NA	NA
23800	ENSG00000273336.1	1.36701	1.32154	1.89281	0.698191	0.485058	NA	NA	NA	NA
23801	ENSG00000273338.1	86.5604	0.878743	0.209125	4.202	2.64567e-05	0.000106632	NA	NA	NA
23802	ENSG00000273340.1	0.880139	-1.59501	2.08439	-0.765219	0.444141	NA	NA	NA	NA
23803	ENSG00000273342.1	0.877513	-0.794501	2.65453	-0.2993	0.764711	NA	NA	NA	NA
23804	ENSG00000273343.1	15.3423	-0.186945	0.496995	-0.376151	0.706805	0.805697	NA	NA	NA
23805	ENSG00000273344.1	238.236	0.308028	0.13706	2.24739	0.0246151	0.0550702	PAXIP1-AS1	202781	NA
23806	ENSG00000273345.5	34.1292	1.08879	0.341455	3.18867	0.00142928	0.00428304	NA	NA	NA
23807	ENSG00000273348.1	1.81749	-0.787605	1.26549	-0.622373	0.533697	NA	NA	NA	NA
23808	ENSG00000273350.1	1.33819	-2.80457	1.71017	-1.63994	0.101018	NA	NA	NA	NA
23809	ENSG00000273353.1	5.56567	0.956841	0.810313	1.18083	0.237671	0.363104	NA	NA	NA
23810	ENSG00000273355.1	11.5197	-0.186171	0.567986	-0.327774	0.743083	0.831103	NA	NA	NA
23811	ENSG00000273356.1	18.2562	0.292445	0.463377	0.631117	0.527964	0.660171	NA	NA	NA
23812	ENSG00000273361.1	5.45855	-0.187509	0.82804	-0.226449	0.820852	0.886307	NA	NA	NA
23813	ENSG00000273363.1	3.91439	-0.0877524	0.904532	-0.0970142	0.922715	0.954005	NA	NA	NA
23814	ENSG00000273365.1	3.84238	1.30357	1.0078	1.29348	0.195845	0.311765	NA	NA	NA
23815	ENSG00000273367.1	11.6026	0.686083	0.492856	1.39205	0.163906	0.271422	NA	NA	NA
23816	ENSG00000273368.1	4.36301	0.291584	1.0157	0.287076	0.774054	0.854068	NA	NA	NA
23817	ENSG00000273369.1	4.50379	-0.234884	0.926804	-0.253434	0.799933	0.872366	NA	NA	NA
23818	ENSG00000273373.1	338.051	-0.262815	0.115231	-2.28077	0.0225623	0.051031	NA	NA	NA
23819	ENSG00000273374.1	4.43675	0.117799	0.824128	0.142937	0.88634	0.930861	NA	NA	NA
23820	ENSG00000273375.1	2.52394	1.09086	1.34008	0.814031	0.415627	0.556591	NA	NA	NA
23821	ENSG00000273381.1	23.9939	0.865611	0.409721	2.11268	0.0346278	0.0740811	NA	NA	NA
23822	ENSG00000273382.1	109.256	0.423865	0.167966	2.52351	0.011619	0.0283017	NA	NA	NA
23823	ENSG00000273384.1	1.3988	-2.12104	1.9202	-1.10459	0.269336	NA	NA	NA	NA
23824	ENSG00000273387.1	32.0679	-0.443486	0.308228	-1.43883	0.1502	0.253205	NA	NA	NA
23825	ENSG00000273391.1	101.726	0.429448	0.197825	2.17085	0.0299425	0.0652678	NA	NA	NA
23826	ENSG00000273394.1	3.14149	-1.34588	1.205	-1.11691	0.264032	0.394174	NA	NA	NA
23827	ENSG00000273396.3	1.25481	-1.57346	1.80811	-0.870221	0.384179	NA	LINC01396	103695434	NA
23828	ENSG00000273398.6	22.8086	0.370813	0.664172	0.558309	0.576634	0.702661	NA	NA	NA
23829	ENSG00000273399.2	0.986153	0.545058	1.77061	0.307836	0.758207	NA	NA	NA	NA
23830	ENSG00000273402.1	3.36845	-0.661538	1.01814	-0.649752	0.515852	0.648578	NA	NA	NA
23831	ENSG00000273403.1	0.743119	0.0268145	2.43308	0.0110208	0.991207	NA	NA	NA	NA
23832	ENSG00000273406.1	0.654718	-0.58155	3.18448	-0.18262	0.855096	NA	NA	NA	NA
23833	ENSG00000273415.3	0.940508	0.873505	1.9754	0.442191	0.658351	NA	NA	NA	NA
23834	ENSG00000273416.1	3.49066	-0.84673	0.900404	-0.940389	0.347018	0.486364	NA	NA	NA
23835	ENSG00000273419.1	3.06477	0.665954	1.07918	0.617093	0.537174	0.668492	NA	NA	NA
23836	ENSG00000273420.1	24.7192	-1.74124	2.05893	-0.8457	0.39772	0.538713	NA	NA	NA
23837	ENSG00000273424.1	1.07958	-3.03757	1.95597	-1.55298	0.120428	NA	NA	NA	NA
23838	ENSG00000273428.3	1.0047	-0.672252	2.022	-0.332469	0.739535	NA	NA	NA	NA
23839	ENSG00000273432.1	30.7605	0.755699	0.373689	2.02227	0.0431485	0.0891721	NA	NA	NA
23840	ENSG00000273437.1	4.1198	0.709466	0.876921	0.809042	0.418491	0.559224	NA	NA	NA
23841	ENSG00000273443.1	8.35764	-1.43754	0.602864	-2.38451	0.0171017	0.0399431	NA	NA	NA
23842	ENSG00000273444.1	0.968972	1.85987	2.76119	0.673576	0.500581	NA	NA	NA	NA
23843	ENSG00000273445.1	1.01574	1.36378	1.92283	0.709258	0.478164	NA	NA	NA	NA
23844	ENSG00000273447.1	0.841107	1.34504	2.02913	0.662864	0.507418	NA	NA	NA	NA
23845	ENSG00000273448.1	36.8718	0.556782	0.320691	1.73619	0.0825297	0.154884	NA	NA	NA
23846	ENSG00000273449.1	67.5842	0.334223	0.217562	1.53622	0.124484	0.217262	NA	NA	NA
23847	ENSG00000273450.1	18.5504	2.50613	0.494028	5.07285	3.91908e-07	2.01175e-06	NA	NA	NA
23848	ENSG00000273451.1	8.67099	-1.10561	0.611097	-1.80922	0.0704173	0.135508	NA	NA	NA
23849	ENSG00000273454.1	6.5431	0.901089	0.794833	1.13368	0.256927	0.385742	NA	NA	NA
23850	ENSG00000273455.1	3.25545	2.4305	1.33991	1.81392	0.0696894	0.134334	NA	NA	NA
23851	ENSG00000273456.1	38.2392	0.189576	0.288997	0.655981	0.511836	0.645002	NA	NA	NA
23852	ENSG00000273464.1	4.16486	-0.522351	0.936508	-0.557765	0.577005	0.702979	NA	NA	NA
23853	ENSG00000273466.1	37.1389	1.21857	0.320899	3.79736	0.000146243	0.00052599	NA	NA	NA
23854	ENSG00000273472.1	9.02846	0.482716	0.573054	0.842358	0.399588	0.540312	NA	NA	NA
23855	ENSG00000273473.1	8.60368	-1.07523	0.654307	-1.64331	0.10032	0.182386	NA	NA	NA
23856	ENSG00000273474.1	3.01916	-0.136175	1.12885	-0.120632	0.903983	0.942587	NA	NA	NA
23857	ENSG00000273476.1	1.6467	-0.390968	1.45455	-0.268789	0.788092	NA	NA	NA	NA
23858	ENSG00000273481.1	7.10905	0.106079	0.686988	0.154412	0.877285	0.924762	NA	NA	NA
23859	ENSG00000273483.1	5.05191	-0.701258	0.866755	-0.809061	0.41848	0.559224	NA	NA	NA
23860	ENSG00000273485.1	18.0386	-0.321364	0.398101	-0.807242	0.419527	0.560152	NA	NA	NA
23861	ENSG00000273486.1	11.0368	0.91343	0.7822	1.16777	0.242899	0.369305	NA	NA	NA
23862	ENSG00000273487.1	1.05848	0.58804	2.74297	0.214381	0.83025	NA	NA	NA	NA
23863	ENSG00000273489.1	5.83255	-0.411045	0.778876	-0.527741	0.597679	0.719681	NA	NA	NA
23864	ENSG00000273507.5	3.28202	0.668307	1.25087	0.534275	0.593151	0.716146	NA	NA	NA
23865	ENSG00000273514.1	8.41129	2.97771	1.39907	2.12835	0.0333078	0.0716212	FOXD4L6	653404	Q3SYB3
23866	ENSG00000273520.5	1.29425	4.80806	2.98136	1.61271	0.106808	NA	NA	NA	NA
23867	ENSG00000273523.1	3.92143	0.35423	0.876664	0.404066	0.686164	0.79081	LOC101929657	101929657	NA
23868	ENSG00000273524.1	2.86678	1.74189	1.33053	1.30917	0.190476	0.305027	NA	NA	NA
23869	ENSG00000273540.4	70.6984	-0.0131874	0.258263	-0.051062	0.959276	0.975919	AGBL1	123624	A0A1C7CYX3
23870	ENSG00000273544.1	3.81067	0	4.85661	0	1	1	SNORA44	677825	NA
23871	ENSG00000273559.5	932.487	0.180411	0.0733762	2.45872	0.0139434	0.0332873	CWC25	54883	Q9NXE8
23872	ENSG00000273565.1	4.31375	0.193096	1.04187	0.185336	0.852966	0.907757	NA	NA	NA
23873	ENSG00000273568.1	40.164	0.739434	0.336727	2.19595	0.0280958	0.061839	NA	NA	NA
23874	ENSG00000273576.1	76.0122	0.94049	0.212857	4.41841	9.94295e-06	4.2611e-05	NA	NA	NA
23875	ENSG00000273580.1	2.24041	0.609237	1.24461	0.4895	0.624488	NA	NA	NA	NA
23876	ENSG00000273587.1	38.1154	-0.476686	0.639205	-0.745748	0.45582	0.594446	SNORA78	677844	NA
23877	ENSG00000273590.4	281.269	-0.72544	1.02222	-0.709673	0.477907	0.615066	SMIM11B	102723553	P58511
23878	ENSG00000273597.1	4.32932	2.80296	1.13191	2.47631	0.0132748	0.0318505	NA	NA	NA
23879	ENSG00000273598.1	6.42972	4.55116	3.26463	1.39408	0.163294	0.270605	NA	NA	NA
23880	ENSG00000273599.1	35.9759	1.73933	0.357761	4.86172	1.16371e-06	5.61877e-06	NA	NA	NA
23881	ENSG00000273604.2	812.66	-0.4621	0.085079	-5.43143	5.59057e-08	3.16499e-07	EPOP	100170841	A6NHQ4
23882	ENSG00000273611.5	1190.29	-0.271323	0.0614982	-4.41188	1.02475e-05	4.37939e-05	ZNHIT3	9326	Q15649
23883	ENSG00000273619.1	256.199	0.257464	0.130706	1.96979	0.0488619	0.0990624	NA	NA	NA
23884	ENSG00000273637.1	0.65339	0.851069	3.70246	0.229866	0.818196	NA	NA	NA	NA
23885	ENSG00000273654.1	33.1234	-0.0104077	0.392102	-0.0265433	0.978824	0.987613	NA	NA	NA
23886	ENSG00000273669.1	0.725864	-0.182585	2.27378	-0.0803002	0.935999	NA	NA	NA	NA
23887	ENSG00000273674.5	4.16196	-1.606	1.13991	-1.40888	0.15887	0.264663	NA	NA	NA
23888	ENSG00000273680.1	27.4861	0.45168	0.364063	1.24066	0.21473	0.335069	NA	NA	NA
23889	ENSG00000273687.1	1.09479	-0.692234	1.86113	-0.371943	0.709935	NA	NA	NA	NA
23890	ENSG00000273691.1	3.98715	0.733945	0.974102	0.753458	0.451175	0.590108	NA	NA	NA
23891	ENSG00000273702.1	101.113	-0.0696519	0.180311	-0.386287	0.699284	0.800514	NA	NA	NA
23892	ENSG00000273703.1	815.282	-0.347813	0.0711655	-4.88739	1.02183e-06	4.97066e-06	H2BC14	8342	Q99879
23893	ENSG00000273706.5	3.64218	-1.72522	0.980853	-1.7589	0.0785948	0.148578	LHX1	3975	P48742
23894	ENSG00000273711.2	13.2818	-2.44367	0.892375	-2.73838	0.00617418	0.0161224	NA	NA	NA
23895	ENSG00000273712.1	2.08341	0.826558	1.2988	0.636401	0.524515	NA	NA	NA	NA
23896	ENSG00000273723.1	79.6414	-0.330976	0.187741	-1.76293	0.0779117	0.147533	NA	NA	NA
23897	ENSG00000273727.1	57.4266	0.962126	0.235866	4.07911	4.52078e-05	0.000176249	NA	NA	NA
23898	ENSG00000273729.1	21.7842	-0.778656	0.452913	-1.71922	0.085575	0.159733	NA	NA	NA
23899	ENSG00000273733.1	3.42301	-0.274384	1.04966	-0.261402	0.793783	0.867775	NA	NA	NA
23900	ENSG00000273734.1	0.634303	0	4.62248	0	1	NA	NA	NA	NA
23901	ENSG00000273747.1	0.733721	0.838034	2.24193	0.373801	0.708553	NA	NA	NA	NA
23902	ENSG00000273749.5	3412.24	-0.477117	0.065811	-7.24981	4.17364e-13	4.03489e-12	CYFIP1	23191	Q7L576
23903	ENSG00000273759.1	27.4295	-0.16674	0.34464	-0.483809	0.628521	0.745514	NA	NA	NA
23904	ENSG00000273760.1	5.46158	-0.782381	0.740309	-1.05683	0.290589	0.424959	NA	NA	NA
23905	ENSG00000273763.2	6.70206	0.593442	0.668972	0.887096	0.375027	0.516117	NA	NA	NA
23906	ENSG00000273769.5	0.682561	-2.36171	2.47928	-0.952578	0.340804	NA	LCA10	100996465	NA
23907	ENSG00000273771.1	2.83008	1.6919	1.25165	1.35173	0.176461	0.287231	NA	NA	NA
23908	ENSG00000273783.1	103.752	0.837287	0.202182	4.14125	3.45424e-05	0.000136957	NA	NA	NA
23909	ENSG00000273784.4	108.539	0.552694	0.196682	2.81009	0.00495282	0.0132425	NA	NA	NA
23910	ENSG00000273786.1	4.36967	-0.18585	0.821857	-0.226134	0.821097	0.886438	NA	NA	NA
23911	ENSG00000273796.1	1.55663	-1.2328	1.77447	-0.694744	0.487216	NA	NA	NA	NA
23912	ENSG00000273797.1	1.88241	0.497522	1.32492	0.37551	0.707281	NA	NA	NA	NA
23913	ENSG00000273802.2	11307.2	-0.0881434	0.037225	-2.36786	0.0178914	0.0415026	H2BC8	8339	B2R4S9
23914	ENSG00000273805.1	3.13571	-1.83714	1.15886	-1.5853	0.112898	0.201014	NA	NA	NA
23915	ENSG00000273812.3	38.1831	-0.597485	0.321464	-1.85863	0.063079	0.123452	NA	NA	NA
23916	ENSG00000273816.1	1.58828	1.40644	1.58704	0.8862	0.37551	NA	NA	NA	NA
23917	ENSG00000273820.2	35.5638	-0.981874	0.301955	-3.25172	0.00114708	0.00350243	USP27X	389856	A6NNY8
23918	ENSG00000273821.1	8.95035	-0.347161	0.594284	-0.584167	0.559108	0.687458	NA	NA	NA
23919	ENSG00000273824.1	1.07193	-1.97339	2.31218	-0.853473	0.393397	NA	NA	NA	NA
23920	ENSG00000273828.2	9.8904	-0.0318561	1.14256	-0.0278813	0.977757	0.987114	NA	NA	NA
23921	ENSG00000273841.5	6959.25	0.089298	0.0336676	2.65234	0.00799353	0.0203086	TAF9	6880	Q16594
23922	ENSG00000273855.1	1.06748	-3.28075	2.54024	-1.29151	0.196527	NA	NA	NA	NA
23923	ENSG00000273888.1	55.7598	-0.0917972	0.255474	-0.359321	0.719355	0.813805	FRMD6-AS1	145438	NA
23924	ENSG00000273893.1	24.8595	-0.702794	0.343923	-2.04347	0.0410064	0.0854695	NA	NA	NA
23925	ENSG00000273897.1	6.4562	1.63402	1.48037	1.10379	0.269684	0.400967	NA	NA	NA
23926	ENSG00000273899.5	1395.4	0.470326	0.0566023	8.30931	9.62591e-17	1.24678e-15	NOL12	79159	A0A024R1M6
23927	ENSG00000273901.1	13.0031	0.582288	0.559067	1.04154	0.297627	0.432535	NA	NA	NA
23928	ENSG00000273925.1	6.80756	1.31491	0.797261	1.64928	0.0990898	0.180447	NA	NA	NA
23929	ENSG00000273951.1	11.1035	1.89769	0.592031	3.20539	0.0013488	0.00406059	NA	NA	NA
23930	ENSG00000273973.1	9.43284	-0.253339	0.667346	-0.379622	0.704226	0.804113	NA	NA	NA
23931	ENSG00000273976.2	1.08435	4.41784	4.66077	0.947876	0.343192	NA	GOLGA6L1	283767	A0A087WU96
23932	ENSG00000273979.1	1.36714	2.50627	1.88945	1.32645	0.18469	NA	NA	NA	NA
23933	ENSG00000273980.1	2.36097	0.883148	1.1931	0.740211	0.459172	0.597837	NA	NA	NA
23934	ENSG00000273983.1	9456.41	-0.103277	0.0543023	-1.90188	0.0571865	0.113632	H3C8	8355	P68431
23935	ENSG00000273987.1	8.5511	-0.490233	0.633247	-0.774158	0.438838	0.578529	NA	NA	NA
23936	ENSG00000273989.1	3.09857	1.24007	1.17731	1.0533	0.292202	0.426702	NA	NA	NA
23937	ENSG00000273998.1	1.0778	-1.04395	1.72136	-0.606467	0.544205	NA	NA	NA	NA
23938	ENSG00000274001.1	3.45227	1.61991	1.07185	1.51133	0.130706	0.226117	NA	NA	NA
23939	ENSG00000274010.1	5.42541	1.06618	0.870987	1.22411	0.22091	0.342577	NA	NA	NA
23940	ENSG00000274012.1	1.75251e+06	0.118339	0.043218	2.73819	0.00617786	0.0161281	RN7SL2	378706	NA
23941	ENSG00000274015.2	43.4378	-0.469953	0.262078	-1.79318	0.072944	0.139704	LOC105370532	105370532	NA
23942	ENSG00000274020.4	276.96	-0.0800129	0.112035	-0.714179	0.475117	0.612319	LINC01138	388685	NA
23943	ENSG00000274021.1	1.39675	1.24401	1.95919	0.634961	0.525454	NA	NA	NA	NA
23944	ENSG00000274023.1	2.64999	0.70376	1.15699	0.608267	0.54301	0.673919	NA	NA	NA
23945	ENSG00000274026.2	216.153	0.239951	0.152255	1.57598	0.115031	0.20383	FAM27E3	100131997	NA
23946	ENSG00000274031.1	0.870395	-1.90106	1.84223	-1.03193	0.302103	NA	NA	NA	NA
23947	ENSG00000274038.1	4.48858	0.315514	0.818128	0.385653	0.699754	0.800966	NA	NA	NA
23948	ENSG00000274044.5	2.58838	0.10147	1.28765	0.0788021	0.93719	0.962529	FAM230J	729461	NA
23949	ENSG00000274049.4	52.5681	-3.91428	2.85362	-1.37169	0.170161	0.279376	INO80B-WBP1	100532735	NA
23950	ENSG00000274051.1	4.88242	2.12005	1.00341	2.11285	0.0346134	0.0740652	NA	NA	NA
23951	ENSG00000274070.2	1090.8	-1.09919	0.101224	-10.859	1.80791e-27	4.72036e-26	CASTOR2	729438	A6NHX0
23952	ENSG00000274080.1	19.2445	-0.622387	0.408069	-1.5252	0.12721	0.221282	NA	NA	NA
23953	ENSG00000274090.1	2.46739	-0.0439204	1.09302	-0.0401827	0.967947	0.980946	NA	NA	NA
23954	ENSG00000274092.1	1.04039	-0.283389	1.91724	-0.147811	0.882492	NA	NA	NA	NA
23955	ENSG00000274093.1	5.97544	1.73888	0.76377	2.2767	0.0228041	0.0515288	NA	NA	NA
23956	ENSG00000274104.1	82.6149	0.28032	0.206253	1.35911	0.174112	0.284318	NA	NA	NA
23957	ENSG00000274105.1	6.76495	0.859334	0.663402	1.29534	0.195202	0.310926	NA	NA	NA
23958	ENSG00000274114.2	28.0651	0.919533	0.432223	2.12745	0.0333828	0.071761	NA	NA	NA
23959	ENSG00000274124.1	5.49306	2.35743	1.04197	2.26248	0.0236681	0.0532625	NA	NA	NA
23960	ENSG00000274156.1	1.31423	0.9514	2.12605	0.447497	0.654516	NA	NA	NA	NA
23961	ENSG00000274159.1	3.52965	0.367635	0.998222	0.36829	0.712657	0.809224	NA	NA	NA
23962	ENSG00000274180.1	41.9858	-0.512547	0.271867	-1.88529	0.0593913	0.117199	NATD1	256302	Q8N6N6
23963	ENSG00000274183.1	0.676806	-1.91623	4.53081	-0.422934	0.672343	NA	H2AB1	474382	P0C5Y9
23964	ENSG00000274184.1	1.69953	3.62766	1.64667	2.20302	0.0275932	NA	NA	NA	NA
23965	ENSG00000274191.1	5.77195	1.25947	0.730335	1.72451	0.0846156	0.158259	NA	NA	NA
23966	ENSG00000274204.1	3.39353	-0.0980724	1.27253	-0.0770688	0.938569	0.963438	NA	NA	NA
23967	ENSG00000274210.1	559.381	0.535199	0.103913	5.15046	2.59845e-07	1.35887e-06	RNVU1-27	115409988	NA
23968	ENSG00000274211.6	1362.57	0.168704	0.0890239	1.89504	0.0580875	0.115028	SOCS7	30837	O14512
23969	ENSG00000274213.1	121.495	0.36332	0.173825	2.09016	0.0366039	0.0776277	NA	NA	NA
23970	ENSG00000274214.1	0.687067	-1.60783	2.8984	-0.55473	0.579079	NA	NA	NA	NA
23971	ENSG00000274215.1	3.7565	0.470644	0.946815	0.497081	0.619132	0.737147	NA	NA	NA
23972	ENSG00000274220.1	33.2069	0.335033	0.322786	1.03794	0.299297	0.434256	NA	NA	NA
23973	ENSG00000274227.1	11.3649	-0.174863	0.545815	-0.320371	0.748687	0.835629	NA	NA	NA
23974	ENSG00000274238.1	3.02461	-0.243887	1.13909	-0.214106	0.830464	0.893225	NA	NA	NA
23975	ENSG00000274248.1	5.87201	-0.524244	0.753819	-0.695451	0.486773	0.623252	NA	NA	NA
23976	ENSG00000274251.1	7.07072	-0.173369	0.8225	-0.210784	0.833056	0.895027	NA	NA	NA
23977	ENSG00000274253.5	2.5672	2.71426	2.05431	1.32125	0.186417	0.300095	LOC283683	283683	NA
23978	ENSG00000274259.2	11.2814	-0.0344887	0.547486	-0.0629947	0.949771	0.970435	NA	NA	NA
23979	ENSG00000274265.5	471.157	0.0214003	0.0868928	0.246284	0.805463	0.875372	NA	NA	NA
23980	ENSG00000274266.1	23833.5	0.248817	0.134125	1.85511	0.0635805	0.124221	SNORA73A	6080	NA
23981	ENSG00000274269.1	0.900171	-0.108982	2.32835	-0.0468064	0.962667	NA	NA	NA	NA
23982	ENSG00000274270.1	31.3856	0.352276	0.353017	0.997898	0.318329	0.454979	NA	NA	NA
23983	ENSG00000274272.1	20.1896	1.54229	0.470071	3.28097	0.00103452	0.00319143	NA	NA	NA
23984	ENSG00000274276.4	58.5706	0.577069	0.46431	1.24285	0.213923	0.334076	CBSL	102724560	P0DN79
23985	ENSG00000274281.1	5.54007	0.75048	0.777471	0.965284	0.334403	0.47279	NA	NA	NA
23986	ENSG00000274286.2	2.59471	0.437777	1.11603	0.392262	0.694865	0.797113	ADRA2B	151	P18089
23987	ENSG00000274290.2	81.1214	-0.165482	0.212696	-0.778021	0.436557	0.576542	H2BC6	8344	B2R4S9
23988	ENSG00000274292.1	77.0129	-0.228047	0.248518	-0.917625	0.358815	0.498859	NA	NA	NA
23989	ENSG00000274297.1	1.33859	-0.559725	1.4946	-0.374499	0.708033	NA	NA	NA	NA
23990	ENSG00000274303.1	0.988469	1.39788	2.29889	0.608069	0.543142	NA	NA	NA	NA
23991	ENSG00000274308.1	12.7699	0.957474	0.526536	1.81844	0.0689969	0.13319	NA	NA	NA
23992	ENSG00000274315.1	11.0046	0.607046	0.533669	1.1375	0.255331	0.383762	NA	NA	NA
23993	ENSG00000274317.2	0.990475	0.729302	1.91905	0.380034	0.70392	NA	NA	NA	NA
23994	ENSG00000274322.1	6.28843	1.11933	0.874329	1.28021	0.20047	0.317528	NA	NA	NA
23995	ENSG00000274330.1	9.29477	-0.520071	0.864677	-0.601463	0.547532	0.677688	NA	NA	NA
23996	ENSG00000274333.4	1688.53	-0.95535	0.0805479	-11.8606	1.89504e-32	6.48666e-31	LOC102724219	102724219	Q69YS9
23997	ENSG00000274340.1	9.14516	-0.0337586	0.626093	-0.0539194	0.956999	0.974557	NA	NA	NA
23998	ENSG00000274341.1	2.31596	0.527336	1.65246	0.319121	0.749635	0.836226	NA	NA	NA
23999	ENSG00000274349.4	5.06964	-0.607352	1.06615	-0.569668	0.568903	0.696429	ZNF658	26149	A8K7Y5
24000	ENSG00000274356.1	0.704782	-0.726536	3.08617	-0.235416	0.813886	NA	NA	NA	NA
24001	ENSG00000274363.1	3.8245	0.917737	0.869929	1.05496	0.291446	0.425945	NA	NA	NA
24002	ENSG00000274364.1	5.68015	0.845313	0.784178	1.07796	0.281051	0.413883	NA	NA	NA
24003	ENSG00000274367.1	0.622853	-0.0789203	2.95842	-0.0266765	0.978718	NA	NA	NA	NA
24004	ENSG00000274370.1	9.71109	0.275841	0.590096	0.467451	0.640177	0.754583	NA	NA	NA
24005	ENSG00000274372.5	70.8183	0.843992	0.271076	3.11348	0.00184892	0.00541506	NA	NA	NA
24006	ENSG00000274383.1	5.08111	1.05644	0.787525	1.34147	0.179769	0.291669	NA	NA	NA
24007	ENSG00000274386.5	38.1086	1.20363	0.357847	3.36353	0.000769523	0.00243269	TMEM269	100129924	NA
24008	ENSG00000274403.1	1.5068	-0.0171244	1.81412	-0.0094395	0.992468	NA	NA	NA	NA
24009	ENSG00000274414.1	1.39634	3.12953	1.76325	1.77487	0.0759195	NA	NA	NA	NA
24010	ENSG00000274419.6	7.40115	-0.875224	1.65753	-0.528028	0.59748	0.719564	TBC1D3D	101060389	A0A087WVF3
24011	ENSG00000274421.1	19.0791	0.261461	0.452094	0.578334	0.563039	0.690747	NA	NA	NA
24012	ENSG00000274422.1	8.6876	0.752494	0.61493	1.22371	0.221062	0.342757	NA	NA	NA
24013	ENSG00000274424.1	1.62179	-1.89177	2.10437	-0.898974	0.368666	NA	NA	NA	NA
24014	ENSG00000274425.1	67.5017	-0.285316	0.206112	-1.38428	0.166272	0.274352	NA	NA	NA
24015	ENSG00000274427.1	3.52985	-0.0425032	1.02036	-0.0416552	0.966774	0.980201	NA	NA	NA
24016	ENSG00000274428.1	136.941	0.638549	0.188979	3.37893	0.00072768	0.0023072	RNVU1-25	115409981	NA
24017	ENSG00000274441.1	1.0529	1.28733	1.74477	0.737819	0.460624	NA	NA	NA	NA
24018	ENSG00000274444.1	1.41686	-2.98482	1.9258	-1.54991	0.121162	NA	NA	NA	NA
24019	ENSG00000274447.1	1.02224	0.381258	1.74955	0.217918	0.827493	NA	NA	NA	NA
24020	ENSG00000274452.1	33.1773	0.219794	0.630981	0.348338	0.727587	0.819494	NA	NA	NA
24021	ENSG00000274460.1	34.2927	-0.0479333	0.33694	-0.142261	0.886874	0.931127	NA	NA	NA
24022	ENSG00000274471.2	68.1345	1.15463	0.23261	4.9638	6.91287e-07	3.43276e-06	NA	NA	NA
24023	ENSG00000274487.2	169.089	0.791137	0.154933	5.1063	3.28521e-07	1.69856e-06	NPEPPSP1	440434	NA
24024	ENSG00000274492.1	2.2459	-1.4445	1.16368	-1.24132	0.214486	NA	NA	NA	NA
24025	ENSG00000274512.5	193.91	0.395124	0.143713	2.7494	0.00597048	0.0156381	TBC1D3	729873	Q6IPX1
24026	ENSG00000274515.1	1.67035	0.931938	1.28941	0.722761	0.469826	NA	NA	NA	NA
24027	ENSG00000274523.5	3956.48	-0.435732	0.0358102	-12.1678	4.61375e-34	1.73112e-32	RCC1L	81554	Q96I51
24028	ENSG00000274528.1	12.0667	-0.117487	0.573345	-0.204915	0.837639	0.898445	NA	NA	NA
24029	ENSG00000274559.3	463.949	-0.169193	0.12978	-1.30369	0.19234	0.30728	LOC102724334	102724334	P57053
24030	ENSG00000274560.1	1.01822	-0.424822	1.85839	-0.228596	0.819183	NA	NA	NA	NA
24031	ENSG00000274561.1	10.9852	0.495173	0.508289	0.974196	0.329959	0.46804	NA	NA	NA
24032	ENSG00000274565.1	86.1689	-0.1162	0.21888	-0.530884	0.595499	0.718012	NA	NA	NA
24033	ENSG00000274569.1	2.16079	1.46391	1.52828	0.957882	0.338122	NA	NA	NA	NA
24034	ENSG00000274570.4	1.24694	1.7096	2.48411	0.688213	0.491318	NA	NA	NA	NA
24035	ENSG00000274578.1	3.74619	-0.282668	0.979735	-0.288515	0.772953	0.853437	NA	NA	NA
24036	ENSG00000274585.1	177.918	0.763764	3.3466	0.228221	0.819475	0.88531	RNU2-1	6066	NA
24037	ENSG00000274591.1	3.47374	0.96786	0.957821	1.01048	0.312264	0.448372	NA	NA	NA
24038	ENSG00000274598.1	4.01632	1.59034	0.957463	1.661	0.0967143	0.176624	NA	NA	NA
24039	ENSG00000274599.2	1.31901	5.10718	4.72247	1.08146	0.279491	NA	NA	NA	NA
24040	ENSG00000274600.1	10.1759	0.321145	1.06052	0.302817	0.762029	0.845332	RIMBP3B	440804	A6NNM3
24041	ENSG00000274602.5	202.131	0.0928973	0.175379	0.529694	0.596324	0.718683	PI4KAP1	728233	NA
24042	ENSG00000274603.1	1.07062	0.402603	2.08535	0.193063	0.84691	NA	NA	NA	NA
24043	ENSG00000274605.2	487.044	-0.0728528	0.0920408	-0.791528	0.428636	0.568732	PCCA-DT	105370333	NA
24044	ENSG00000274611.3	3.94052	0	4.85661	0	1	1	TBC1D3	729873	Q6IPX1
24045	ENSG00000274615.1	31.053	1.44046	1.33008	1.08299	0.278813	0.411462	NA	NA	NA
24046	ENSG00000274620.1	1.1644	3.16915	1.98215	1.59884	0.109856	NA	MIR378J	102465136	NA
24047	ENSG00000274641.1	6852.57	-0.217814	0.0433217	-5.02781	4.96101e-07	2.50997e-06	H2BC17	8348	P23527
24048	ENSG00000274653.1	7.49928	0.030395	0.644573	0.0471553	0.962389	0.977788	NA	NA	NA
24049	ENSG00000274654.1	9.21392	0.531259	0.606082	0.876546	0.380733	0.521874	NA	NA	NA
24050	ENSG00000274662.1	0.971317	-0.0746476	1.76052	-0.042401	0.966179	NA	NA	NA	NA
24051	ENSG00000274667.1	24.143	-0.132521	0.369199	-0.358941	0.719639	0.81396	NA	NA	NA
24052	ENSG00000274677.1	25.1347	1.06309	0.389716	2.72787	0.00637452	0.0166112	NA	NA	NA
24053	ENSG00000274695.1	1.78417	0.443124	1.23306	0.35937	0.719319	NA	NA	NA	NA
24054	ENSG00000274698.1	1.51135	1.89138	1.95383	0.968034	0.333028	NA	NA	NA	NA
24055	ENSG00000274712.1	73.4021	0.0666685	0.213708	0.311961	0.75507	0.840046	NA	NA	NA
24056	ENSG00000274717.1	2.71322	-0.125248	1.79146	-0.0699137	0.944262	0.96702	NA	NA	NA
24057	ENSG00000274719.1	1.16317	-0.704511	1.96254	-0.358979	0.719611	NA	NA	NA	NA
24058	ENSG00000274737.1	16.5747	0.73161	0.468916	1.56022	0.118708	0.208932	NA	NA	NA
24059	ENSG00000274748.1	0.680063	-3.25292	3.19811	-1.01714	0.309089	NA	NA	NA	NA
24060	ENSG00000274750.2	297.933	-0.448917	0.128546	-3.49228	0.000478916	0.00157188	H3C6	8353	P68431
24061	ENSG00000274751.1	4.53668	1.46513	0.927916	1.57895	0.114347	0.202873	NA	NA	NA
24062	ENSG00000274765.1	1.55311	0.427563	1.47071	0.290719	0.771266	NA	NA	NA	NA
24063	ENSG00000274769.1	7.32165	0.316025	0.812132	0.389131	0.697179	0.798744	NA	NA	NA
24064	ENSG00000274776.1	17.9258	0.773137	0.459872	1.6812	0.0927238	0.170526	NA	NA	NA
24065	ENSG00000274797.1	1.42545	0.387693	2.1379	0.181343	0.856098	NA	NA	NA	NA
24066	ENSG00000274799.1	2.8168	-0.912955	1.13024	-0.80775	0.419234	0.559831	NA	NA	NA
24067	ENSG00000274808.5	24.1877	0.319858	0.369495	0.865663	0.386675	0.528049	TBC1D3B	414059	A6NDS4
24068	ENSG00000274810.4	33.6086	-0.377802	1.49393	-0.252891	0.800353	0.872402	NPHP3-ACAD11	100532724	NA
24069	ENSG00000274818.1	7.95662	-0.570811	0.668073	-0.854414	0.392876	0.534104	NA	NA	NA
24070	ENSG00000274825.1	17.216	-0.219047	0.408183	-0.536641	0.591516	0.714895	NA	NA	NA
24071	ENSG00000274828.1	152.008	0.449613	0.143766	3.12739	0.00176363	0.00518792	NA	NA	NA
24072	ENSG00000274833.1	2.37475	-1.10979	1.65141	-0.672025	0.501568	0.635448	NA	NA	NA
24073	ENSG00000274845.1	4.29284	0.510167	0.968394	0.526818	0.59832	0.72028	NA	NA	NA
24074	ENSG00000274849.1	48.495	-0.0203216	0.237229	-0.0856624	0.931735	0.959602	NA	NA	NA
24075	ENSG00000274859.1	1.49762	0.899314	1.98523	0.453003	0.650546	NA	NA	NA	NA
24076	ENSG00000274874.2	12.053	2.06856	0.866897	2.38616	0.0170253	0.0397777	NA	NA	NA
24077	ENSG00000274897.3	21.0578	-0.154296	0.433276	-0.356115	0.721754	0.815579	PANO1	101927423	I0J062
24078	ENSG00000274898.1	6.2824	1.09729	0.682927	1.60674	0.108112	0.193923	NA	NA	NA
24079	ENSG00000274904.1	10.8841	-0.428764	0.546491	-0.784578	0.432701	0.572683	NA	NA	NA
24080	ENSG00000274918.1	0.993594	-0.0705833	1.84127	-0.0383341	0.969421	NA	NA	NA	NA
24081	ENSG00000274922.1	9.70218	-1.06124	0.571503	-1.85693	0.0633214	0.123827	NA	NA	NA
24082	ENSG00000274925.1	150.354	-0.118064	0.157933	-0.747558	0.454727	0.593454	NA	NA	NA
24083	ENSG00000274929.1	9.24393	-0.789452	0.735376	-1.07354	0.283031	0.416198	NA	NA	NA
24084	ENSG00000274933.5	5.50102	1.60454	1.37848	1.16399	0.244428	0.371182	TBC1D3I	102724862	A0A087WXS9
24085	ENSG00000274934.1	1.33903	-0.369761	1.679	-0.220227	0.825694	NA	NA	NA	NA
24086	ENSG00000274937.1	0.875599	-0.0845567	1.8851	-0.0448552	0.964223	NA	NA	NA	NA
24087	ENSG00000274943.1	21.0005	-0.195917	0.369969	-0.52955	0.596424	0.718763	NA	NA	NA
24088	ENSG00000274944.4	1.47211	0.680435	2.82601	0.240776	0.809729	NA	NA	NA	NA
24089	ENSG00000274954.1	1.4091	3.16966	1.78778	1.77296	0.0762359	NA	NA	NA	NA
24090	ENSG00000274956.2	2.51984	0.405879	1.09854	0.36947	0.711778	0.808905	NKAIN3-IT1	643763	NA
24091	ENSG00000274963.1	1.31839	0	2.30459	0	1	NA	NA	NA	NA
24092	ENSG00000274964.1	17.3021	0.234273	0.499875	0.468664	0.63931	0.753918	NA	NA	NA
24093	ENSG00000274976.1	1.15886	-0.558102	1.62597	-0.343241	0.731417	NA	NA	NA	NA
24094	ENSG00000274978.1	319.373	1.15817	0.383854	3.01721	0.00255117	0.00724727	RNU11	26824	NA
24095	ENSG00000274987.1	1.77922	-0.0548366	1.53017	-0.035837	0.971412	NA	NA	NA	NA
24096	ENSG00000274995.1	3.43215	0.219792	0.942324	0.233244	0.815572	0.882604	NA	NA	NA
24097	ENSG00000274997.1	7075.5	0.0560959	0.055047	1.01905	0.308178	0.443662	H2AC12	85235	A3KPC7
24098	ENSG00000275014.1	4.77562	0.0606915	0.872357	0.0695718	0.944534	0.967035	NA	NA	NA
24099	ENSG00000275016.5	0.972364	1.94326	1.96429	0.989294	0.322519	NA	NA	NA	NA
24100	ENSG00000275022.1	2.06473	1.20354	1.60774	0.748594	0.454102	NA	MIR6753	102465451	NA
24101	ENSG00000275023.5	2526.5	0.569776	0.0687097	8.29251	1.10886e-16	1.42847e-15	MLLT6	4302	A0A087WW39
24102	ENSG00000275025.1	1.99764	-0.532705	1.17227	-0.454421	0.649526	NA	NA	NA	NA
24103	ENSG00000275029.1	12.8494	1.34317	0.512571	2.62045	0.00878131	0.0220891	NA	NA	NA
24104	ENSG00000275038.2	52.4104	-0.636195	0.29308	-2.17072	0.0299522	0.0652823	NA	NA	NA
24105	ENSG00000275052.5	7508.15	0.0686633	0.0428863	1.60105	0.109365	0.195762	PPP4R3B	57223	Q5MIZ7
24106	ENSG00000275055.1	39.8433	0.587439	0.299014	1.96458	0.0494623	0.100157	NA	NA	NA
24107	ENSG00000275056.1	30.8646	0.88328	0.347203	2.54399	0.0109595	0.0268876	NA	NA	NA
24108	ENSG00000275066.5	1563.1	0.285398	0.073387	3.88895	0.00010068	0.000371909	SYNRG	11276	Q9UMZ2
24109	ENSG00000275070.1	0.822737	-1.59572	2.76761	-0.57657	0.56423	NA	NA	NA	NA
24110	ENSG00000275074.2	193.379	-0.94589	0.127102	-7.442	9.91753e-14	1.01405e-12	NUDT18	79873	Q6ZVK8
24111	ENSG00000275084.3	7.19793	-0.637037	0.690982	-0.92193	0.356565	0.496567	SNORD91B	692208	NA
24112	ENSG00000275091.1	8.47354	0.831346	0.627103	1.32569	0.184942	0.298101	NA	NA	NA
24113	ENSG00000275092.1	11.2819	1.57152	0.587191	2.67634	0.0074432	0.0190918	NA	NA	NA
24114	ENSG00000275097.1	30.4687	0.418969	0.600648	0.697528	0.485473	0.622135	NA	NA	NA
24115	ENSG00000275106.1	6.94228	-0.165388	0.782995	-0.211225	0.832712	0.894791	NA	NA	NA
24116	ENSG00000275111.5	326.855	0.0986562	0.128994	0.764812	0.444383	0.583813	ZNF2	7549	B0AZN8
24117	ENSG00000275119.1	0.647043	0.835844	2.41772	0.345715	0.729557	NA	NA	NA	NA
24118	ENSG00000275120.3	2.3986	-0.943315	1.23223	-0.765535	0.443953	0.583367	NA	NA	NA
24119	ENSG00000275131.3	263.691	-0.0562648	0.121836	-0.461807	0.64422	0.757379	NA	NA	NA
24120	ENSG00000275132.1	1.14319	-2.29801	1.92878	-1.19143	0.233486	NA	NA	NA	NA
24121	ENSG00000275140.1	14.0157	-0.539273	0.51393	-1.04931	0.294034	0.428619	NA	NA	NA
24122	ENSG00000275143.1	344.795	0.160078	0.162439	0.985467	0.324395	0.462142	SCARNA16	677781	NA
24123	ENSG00000275160.1	138.261	-0.447056	0.191128	-2.33904	0.0193334	0.0444349	NA	NA	NA
24124	ENSG00000275180.1	191.454	-0.910237	0.130402	-6.98025	2.94659e-12	2.63499e-11	NA	NA	NA
24125	ENSG00000275183.2	763.626	0.0536177	0.0898754	0.596578	0.550789	0.680387	LENG9	94059	A0A087WVD1
24126	ENSG00000275185.1	30.6054	-0.448395	0.332652	-1.34794	0.177677	0.288821	NA	NA	NA
24127	ENSG00000275191.1	1.9835	0.727295	1.19621	0.608	0.543187	NA	NA	NA	NA
24128	ENSG00000275198.1	66.6103	0.730337	0.231596	3.15349	0.00161331	0.00478375	NA	NA	NA
24129	ENSG00000275202.1	160.76	0.0959701	0.153395	0.62564	0.531551	0.663419	NA	NA	NA
24130	ENSG00000275208.1	1.06022	0.360548	1.69064	0.213262	0.831123	NA	MIR6745	102466726	NA
24131	ENSG00000275212.3	1.40454	0.880661	1.48223	0.594145	0.552415	NA	LINC02826	105370057	NA
24132	ENSG00000275216.2	37.9796	0.643918	0.378118	1.70295	0.0885767	0.164492	NA	NA	NA
24133	ENSG00000275221.1	2319.8	-0.357839	0.0671306	-5.33049	9.79459e-08	5.37076e-07	H2AC15	8330	A4FTV9
24134	ENSG00000275223.1	34.8654	1.03017	0.325065	3.16912	0.00152903	0.00454958	NA	NA	NA
24135	ENSG00000275227.1	4.93919	0.226873	0.877491	0.258548	0.795984	0.869429	NA	NA	NA
24136	ENSG00000275236.1	2.29205	-0.898568	1.1382	-0.789461	0.429843	NA	NA	NA	NA
24137	ENSG00000275263.1	4.85463	-0.3924	0.842012	-0.466026	0.641197	0.755336	NA	NA	NA
24138	ENSG00000275265.1	1.71141	-0.0865202	1.50496	-0.0574901	0.954155	NA	NA	NA	NA
24139	ENSG00000275291.1	126.035	0.869762	0.171424	5.07374	3.90075e-07	2.0033e-06	RNVU1-26	115409982	NA
24140	ENSG00000275294.4	1.81906	-0.726185	1.60767	-0.451701	0.651484	NA	NA	NA	NA
24141	ENSG00000275297.1	9.99584	1.30282	0.824622	1.5799	0.11413	0.202669	NA	NA	NA
24142	ENSG00000275314.1	0.679274	-1.57122	2.18169	-0.720185	0.471411	NA	NA	NA	NA
24143	ENSG00000275318.1	36.4633	1.27199	0.331132	3.84133	0.000122369	0.000446041	NA	NA	NA
24144	ENSG00000275322.1	10.5806	0.726834	0.567022	1.28184	0.199898	0.316948	NA	NA	NA
24145	ENSG00000275329.1	3.95421	0.542223	0.935143	0.57983	0.56203	0.689983	NA	NA	NA
24146	ENSG00000275340.1	1.45234	3.51146	2.1826	1.60884	0.107651	NA	FGD5P1	100132526	NA
24147	ENSG00000275342.5	143.698	-0.246977	0.163757	-1.50819	0.131505	0.227041	PRAG1	157285	Q86YV5
24148	ENSG00000275345.1	1.13629	2.41814	1.81494	1.33235	0.182744	NA	NA	NA	NA
24149	ENSG00000275374.1	1.06522	0.592372	2.14795	0.275785	0.782713	NA	NA	NA	NA
24150	ENSG00000275379.1	0.854463	-0.169374	1.88427	-0.0898884	0.928376	NA	H3C11	8354	P68431
24151	ENSG00000275383.1	1.19058	1.17207	1.68811	0.694308	0.487489	NA	NA	NA	NA
24152	ENSG00000275389.1	5.54617	1.36707	0.942229	1.45089	0.146812	0.248766	NA	NA	NA
24153	ENSG00000275393.1	8.12406	0.581034	0.737331	0.788023	0.430683	0.570822	NA	NA	NA
24154	ENSG00000275395.6	7.194	-0.674305	0.76439	-0.882147	0.377697	0.518603	FCGBP	8857	Q9Y6R7
24155	ENSG00000275401.1	56.2311	1.13419	0.29418	3.85544	0.000115523	0.000422233	NA	NA	NA
24156	ENSG00000275409.1	1.44363	-0.417541	1.60635	-0.259932	0.794916	NA	NA	NA	NA
24157	ENSG00000275413.1	2.4589	0.507852	1.23436	0.411429	0.680758	0.786734	NA	NA	NA
24158	ENSG00000275417.1	0.749375	-1.07809	2.15142	-0.501106	0.616296	NA	NA	NA	NA
24159	ENSG00000275437.1	66.9834	0.457155	0.220537	2.07291	0.0381803	0.0805288	NA	NA	NA
24160	ENSG00000275438.1	1.47529	-0.0907299	2.01983	-0.0449195	0.964171	NA	NA	NA	NA
24161	ENSG00000275441.1	37.3322	-0.0834165	0.286506	-0.291151	0.770936	0.851955	NA	NA	NA
24162	ENSG00000275445.1	2.86644	1.74964	1.22062	1.43341	0.151742	0.255054	NA	NA	NA
24163	ENSG00000275450.1	3.96061	-0.184684	0.895493	-0.206237	0.836606	0.897773	NA	NA	NA
24164	ENSG00000275454.1	28.6043	0.34041	0.356931	0.953714	0.340229	0.479196	NA	NA	NA
24165	ENSG00000275457.1	50.0073	0.280558	0.255274	1.09905	0.271748	0.403364	NA	NA	NA
24166	ENSG00000275464.5	1274.68	-1.06628	0.0584094	-18.2553	1.87786e-74	3.38678e-72	LOC102724159	102724159	NA
24167	ENSG00000275468.1	4.0241	0.0935841	0.837628	0.111725	0.911041	0.946721	NA	NA	NA
24168	ENSG00000275476.1	5.87928	1.81985	0.804552	2.26194	0.0237013	0.0533148	NA	NA	NA
24169	ENSG00000275479.1	3.29136	-0.360055	1.03212	-0.348851	0.727201	0.819332	NA	NA	NA
24170	ENSG00000275481.1	81.8437	0.0675272	0.225007	0.300111	0.764092	0.846638	NA	NA	NA
24171	ENSG00000275484.1	26.1018	-0.410445	0.395823	-1.03694	0.299764	0.434735	NA	NA	NA
24172	ENSG00000275485.1	7.32277	0.627221	0.731097	0.857917	0.390938	0.532381	NA	NA	NA
24173	ENSG00000275489.1	2.82837	2.53194	1.44519	1.75198	0.079778	0.150536	C17orf98	388381	A8MV24
24174	ENSG00000275491.1	2.79404	-1.09594	1.27278	-0.861055	0.389208	0.530731	LINC01730	101929125	NA
24175	ENSG00000275493.2	11.6136	0.455115	0.585211	0.777693	0.43675	0.576726	NA	NA	NA
24176	ENSG00000275494.1	58.3055	0.776957	0.240443	3.23135	0.00123206	0.0037401	NA	NA	NA
24177	ENSG00000275496.4	311.886	-0.979936	0.251146	-3.90185	9.54584e-05	0.000353839	LOC102724701	102724701	NA
24178	ENSG00000275512.1	2.07535	1.61098	1.3962	1.15383	0.24857	NA	NA	NA	NA
24179	ENSG00000275532.1	7.29079	-0.0528703	0.742603	-0.0711959	0.943242	0.966571	NA	NA	NA
24180	ENSG00000275549.1	16.267	-0.236954	0.432245	-0.548193	0.583559	0.708415	STPG3-AS1	100129722	NA
24181	ENSG00000275552.1	9.85348	0.145376	0.670802	0.216719	0.828427	0.89166	NA	NA	NA
24182	ENSG00000275558.1	0.775861	0	4.85661	0	1	NA	NA	NA	NA
24183	ENSG00000275560.1	78.4027	0.0877961	0.200271	0.438386	0.661106	0.771207	NA	NA	NA
24184	ENSG00000275576.1	7.23223	0.478889	0.689238	0.694808	0.487175	0.623405	NA	NA	NA
24185	ENSG00000275580.1	7.47735	0.186971	0.646988	0.288987	0.772592	0.853126	NA	NA	NA
24186	ENSG00000275601.1	12.5815	0.247349	0.564717	0.438005	0.661382	0.771445	NA	NA	NA
24187	ENSG00000275620.1	8.12869	0.236585	0.685457	0.345149	0.729983	0.821073	FLJ16779	100192386	NA
24188	ENSG00000275632.1	63.0364	-0.219703	0.255368	-0.860339	0.389602	0.530965	NA	NA	NA
24189	ENSG00000275636.1	0.690178	-2.50124	2.3352	-1.0711	0.284123	NA	NA	NA	NA
24190	ENSG00000275638.1	2.87054	0.772437	1.13302	0.681749	0.495398	0.630282	NA	NA	NA
24191	ENSG00000275645.1	2.39886	1.0176	1.37471	0.740231	0.45916	0.597837	NA	NA	NA
24192	ENSG00000275663.1	4.48851	4.1207	1.47674	2.79041	0.00526414	0.0139774	H4C7	8369	Q99525
24193	ENSG00000275674.1	1.32433	-2.77273	1.77151	-1.56518	0.117541	NA	NA	NA	NA
24194	ENSG00000275700.5	5104.75	0.22971	0.0495541	4.63553	3.5603e-06	1.61991e-05	AATF	26574	Q9NY61
24195	ENSG00000275703.1	1.21761	-1.78439	1.80219	-0.99012	0.322115	NA	NA	NA	NA
24196	ENSG00000275708.1	51.3681	0.558733	0.559213	0.999141	0.317726	0.4543	MIR3648-1	100500862	NA
24197	ENSG00000275709.1	13.3642	0.0956658	0.471487	0.202902	0.839212	0.899434	NA	NA	NA
24198	ENSG00000275710.1	0.823077	-1.68963	2.08441	-0.810603	0.417593	NA	NA	NA	NA
24199	ENSG00000275713.2	7271.27	-0.53912	0.0528302	-10.2048	1.88756e-24	4.01097e-23	H2BC9	8345	Q93079
24200	ENSG00000275714.1	2182.02	-0.439418	0.0724905	-6.06173	1.34667e-09	9.15208e-09	H3C1	8350	P68431
24201	ENSG00000275719.1	67.1065	0.587627	0.225024	2.61139	0.00901739	0.0226194	NA	NA	NA
24202	ENSG00000275720.1	6.40507	-1.28755	0.795796	-1.61794	0.105676	0.190333	NA	NA	NA
24203	ENSG00000275734.2	6.9646	-0.820103	0.833383	-0.984065	0.325084	0.462812	NA	NA	NA
24204	ENSG00000275740.1	1368.41	0.259472	0.0896389	2.89464	0.00379595	0.010398	RBM27	54439	Q9P2N5
24205	ENSG00000275759.1	10.1261	0.177453	0.605545	0.293047	0.769486	0.850817	NA	NA	NA
24206	ENSG00000275764.1	92.006	-0.77011	0.196113	-3.92687	8.60591e-05	0.000321721	NA	NA	NA
24207	ENSG00000275765.5	113.781	-0.084122	0.169477	-0.496364	0.619638	0.737545	NA	NA	NA
24208	ENSG00000275769.1	6.4211	-0.766963	0.731804	-1.04804	0.294619	0.429209	NA	NA	NA
24209	ENSG00000275778.2	287.374	0.787947	0.129285	6.09467	1.09662e-09	7.52657e-09	PRH1-PRR4	100533464	NA
24210	ENSG00000275793.1	43.9358	-0.626944	0.3094	-2.02632	0.042732	0.0884128	RIMBP3	85376	Q9UFD9
24211	ENSG00000275807.1	50.0954	-0.3052	0.315076	-0.968657	0.332716	0.470964	NA	NA	NA
24212	ENSG00000275826.1	1.2025	0.609377	1.84488	0.330306	0.741169	NA	NA	NA	NA
24213	ENSG00000275830.2	0.798734	3.11346	2.37071	1.3133	0.189081	NA	NA	NA	NA
24214	ENSG00000275832.5	538.3	-0.0299044	0.165575	-0.180609	0.856675	0.910196	ARHGAP23	57636	Q9P227
24215	ENSG00000275835.5	869.818	-0.196397	0.113628	-1.72842	0.0839132	0.157164	TUBGCP5	114791	Q96RT8
24216	ENSG00000275839.1	2.22117	-0.0369955	1.23142	-0.030043	0.976033	NA	NA	NA	NA
24217	ENSG00000275846.1	4.77706	1.12038	0.93347	1.20023	0.230049	0.353878	LOC105374989	105374989	NA
24218	ENSG00000275850.1	0.732384	1.76664	2.86911	0.615746	0.538062	NA	NA	NA	NA
24219	ENSG00000275853.1	39.617	-1.58517	0.343278	-4.61775	3.87918e-06	1.75718e-05	NA	NA	NA
24220	ENSG00000275854.1	17.9942	0.98458	0.436597	2.25512	0.0241256	0.0540935	NA	NA	NA
24221	ENSG00000275857.1	7.00376	0.375066	0.693011	0.541213	0.588361	0.712502	NA	NA	NA
24222	ENSG00000275874.1	208.631	-0.735017	0.14327	-5.13031	2.8927e-07	1.50651e-06	PICSAR	378825	NA
24223	ENSG00000275878.1	0.771699	3.93297	2.42253	1.6235	0.104483	NA	NA	NA	NA
24224	ENSG00000275880.1	18.1607	-0.194854	0.426105	-0.45729	0.647462	0.760083	NA	NA	NA
24225	ENSG00000275888.1	16.2995	1.20397	0.444396	2.70923	0.00674387	0.0174803	NA	NA	NA
24226	ENSG00000275894.1	45.4034	2.26296	0.368426	6.14225	8.13629e-10	5.65117e-09	NA	NA	NA
24227	ENSG00000275895.7	1915.25	0.15203	0.0895996	1.69677	0.08974	0.166278	U2AF1L5	102724594	P0DN76
24228	ENSG00000275897.1	1.70997	-2.33401	1.78249	-1.30941	0.190395	NA	NA	NA	NA
24229	ENSG00000275902.1	14.924	-0.628789	0.479193	-1.31218	0.189458	0.303784	NA	NA	NA
24230	ENSG00000275910.1	3.01871	0.510187	1.0447	0.488358	0.625296	0.742755	NA	NA	NA
24231	ENSG00000275924.1	0.664543	-0.09577	2.70213	-0.0354424	0.971727	NA	MIR6807	102465976	NA
24232	ENSG00000275936.1	4.10329	0.823074	0.967037	0.85113	0.394697	0.535698	NA	NA	NA
24233	ENSG00000275939.1	2.70428	-0.0733487	1.05175	-0.0697394	0.944401	0.96702	NA	NA	NA
24234	ENSG00000275945.1	0.865224	1.00384	1.99343	0.503573	0.614561	NA	NA	NA	NA
24235	ENSG00000275963.1	1.55534	-0.531155	1.73902	-0.305433	0.760037	NA	NA	NA	NA
24236	ENSG00000275964.1	65.8997	0.0472246	0.248517	0.190025	0.849289	0.905756	NA	NA	NA
24237	ENSG00000275981.1	3.04371	-0.492536	1.36328	-0.361288	0.717884	0.812716	NA	NA	NA
24238	ENSG00000275993.3	2472.92	-0.119788	0.0621	-1.92895	0.0537367	0.107674	SIK1B	102724428	A0A0B4J2F2
24239	ENSG00000275994.1	44.9761	-1.57651	2.94121	-0.536007	0.591954	0.715254	SNORA24	677809	NA
24240	ENSG00000276023.5	1599.52	0.118274	0.0551184	2.14581	0.0318882	0.0689694	DUSP14	11072	O95147
24241	ENSG00000276027.1	306.288	0.971381	0.246104	3.94703	7.91262e-05	0.000297566	RNU12	267010	NA
24242	ENSG00000276030.1	1.18076	0.80824	1.95303	0.413838	0.678993	NA	NA	NA	NA
24243	ENSG00000276043.5	8304.36	-0.228621	0.0336701	-6.79002	1.12115e-11	9.47329e-11	UHRF1	29128	Q96T88
24244	ENSG00000276045.3	1225.31	0.23719	0.0731067	3.24444	0.00117681	0.00358759	ORAI1	84876	A0A024RBT3
24245	ENSG00000276046.1	2.6117	0	4.85661	0	1	1	NA	NA	NA
24246	ENSG00000276058.1	2.02941	-1.30374	1.33589	-0.97593	0.329099	NA	NA	NA	NA
24247	ENSG00000276067.2	0.841031	-0.173213	2.72111	-0.0636553	0.949245	NA	NA	NA	NA
24248	ENSG00000276071.1	4.56739	0.0294108	0.95675	0.0307404	0.975477	0.985997	NA	NA	NA
24249	ENSG00000276075.1	20.5637	-0.678111	0.3797	-1.78591	0.0741136	0.141553	NA	NA	NA
24250	ENSG00000276077.4	72.5145	-1.77904	4.56467	-0.389741	0.696728	0.79852	LOC102724951	102724951	Q69YS9
24251	ENSG00000276092.1	1.34299	-0.0260818	1.75557	-0.0148566	0.988147	NA	NA	NA	NA
24252	ENSG00000276101.1	1.0685	2.40602	2.13743	1.12566	0.260309	NA	NA	NA	NA
24253	ENSG00000276107.1	11.1877	1.63144	0.552422	2.95325	0.00314451	0.00877828	NA	NA	NA
24254	ENSG00000276109.1	8.11001	0.399893	0.644206	0.620753	0.534762	0.666458	NA	NA	NA
24255	ENSG00000276110.1	0.833953	-0.0118494	2.42603	-0.00488428	0.996103	NA	NA	NA	NA
24256	ENSG00000276115.1	7.78693	0.861931	0.717102	1.20196	0.229378	0.353099	NA	NA	NA
24257	ENSG00000276116.2	23.3701	0.142088	0.384303	0.369729	0.711584	0.808728	NA	NA	NA
24258	ENSG00000276122.1	128.399	-0.97548	0.154424	-6.31688	2.66889e-10	1.94895e-09	NA	NA	NA
24259	ENSG00000276131.1	111.203	0.800394	0.198397	4.0343	5.47665e-05	0.000210381	NA	NA	NA
24260	ENSG00000276136.1	2.69976	-0.698228	1.0623	-0.657283	0.510999	0.644099	NA	NA	NA
24261	ENSG00000276141.4	156.774	1.2641	0.195993	6.4497	1.12072e-10	8.56584e-10	NA	NA	NA
24262	ENSG00000276148.1	10.7503	2.61844	0.687954	3.80613	0.000141157	0.00050899	NA	NA	NA
24263	ENSG00000276160.1	1.27383	1.13332	2.20512	0.51395	0.607287	NA	NA	NA	NA
24264	ENSG00000276161.1	60.4217	0	4.85661	0	1	1	NA	NA	NA
24265	ENSG00000276166.1	6.41432	-0.947953	0.906589	-1.04563	0.295734	0.430454	NA	NA	NA
24266	ENSG00000276168.1	2.05179e+06	0.123739	0.0416245	2.97275	0.00295145	0.00828242	RN7SL1	6029	NA
24267	ENSG00000276170.4	26.5534	-0.323059	0.354286	-0.911859	0.361843	0.501898	LOC101929494	101929494	NA
24268	ENSG00000276174.1	1.68237	3.11846	1.76946	1.76238	0.0780048	NA	NA	NA	NA
24269	ENSG00000276180.1	9401.78	-0.403887	0.0683698	-5.90739	3.47563e-09	2.25632e-08	H4C9	8294	B2R4R0
24270	ENSG00000276203.5	3.08988	4.7977	2.18354	2.19721	0.0280055	0.0616719	ANKRD20A3	441425	B2RTT7
24271	ENSG00000276213.1	2.34493	-1.48802	1.62533	-0.915518	0.35992	0.499974	NA	NA	NA
24272	ENSG00000276216.1	1234.48	0.884873	0.0687347	12.8737	6.32577e-38	2.87635e-36	NA	NA	NA
24273	ENSG00000276223.1	14.5095	-0.727227	0.431293	-1.68616	0.0917659	0.169156	NA	NA	NA
24274	ENSG00000276234.5	1262.79	0.370011	0.075902	4.87486	1.08888e-06	5.2753e-06	TADA2A	6871	A0A024R0Y4
24275	ENSG00000276248.1	41.8534	0.559445	0.316813	1.76585	0.0774202	0.146823	NA	NA	NA
24276	ENSG00000276250.1	2.09263	1.96983	1.6137	1.22069	0.222202	NA	NA	NA	NA
24277	ENSG00000276255.2	32.0811	-0.765549	0.397753	-1.92469	0.0542687	0.108497	LINC02809	100506571	NA
24278	ENSG00000276259.1	22.0678	0.460584	0.410666	1.12155	0.262053	0.391928	NA	NA	NA
24279	ENSG00000276261.1	1.79785	-0.35147	1.33457	-0.263359	0.792274	NA	NA	NA	NA
24280	ENSG00000276272.1	8.87623	0.56435	0.661965	0.852538	0.393916	0.535111	NA	NA	NA
24281	ENSG00000276278.1	1.73533	-0.492443	1.48745	-0.331066	0.740595	NA	NA	NA	NA
24282	ENSG00000276281.1	1.55887	0.353744	1.48896	0.237578	0.812208	NA	NA	NA	NA
24283	ENSG00000276282.1	16.7413	2.33306	0.55228	4.22442	2.39556e-05	9.70616e-05	NA	NA	NA
24284	ENSG00000276291.5	400.191	-0.0742062	0.0896306	-0.827911	0.407721	0.548724	NA	NA	NA
24285	ENSG00000276292.1	5.65529	1.88578	0.777946	2.42405	0.0153485	0.0362666	NA	NA	NA
24286	ENSG00000276293.4	3477.14	0.250728	0.0602523	4.1613	3.16436e-05	0.000126186	PIP4K2B	8396	P78356
24287	ENSG00000276302.1	3.94759	2.69387	1.33548	2.01716	0.0436792	0.0900868	NA	NA	NA
24288	ENSG00000276317.1	15.5562	-0.776354	0.542931	-1.42993	0.152737	0.256398	NA	NA	NA
24289	ENSG00000276334.1	72.1428	0.810218	0.249813	3.2433	0.00118154	0.00360101	NA	NA	NA
24290	ENSG00000276337.1	20.8625	-0.183296	0.42503	-0.431255	0.666283	0.775223	NA	NA	NA
24291	ENSG00000276368.1	917.754	-0.294708	0.0781	-3.77346	0.000160996	0.000575308	H2AC14	8331	Q99878
24292	ENSG00000276384.1	3.97117	-0.0499871	0.858213	-0.0582456	0.953553	0.972447	NA	NA	NA
24293	ENSG00000276390.1	59.117	-0.591337	0.227951	-2.59414	0.00948284	0.0236652	NA	NA	NA
24294	ENSG00000276408.1	7.23418	0.460212	0.708342	0.649702	0.515884	0.64858	NA	NA	NA
24295	ENSG00000276410.3	1.64988	-0.0530208	1.68235	-0.0315159	0.974858	NA	H2BC3	3018	P33778
24296	ENSG00000276418.5	16.1911	0.759631	0.717294	1.05902	0.289589	0.423925	NA	NA	NA
24297	ENSG00000276434.1	3.88681	-1.04502	0.973637	-1.07331	0.283131	0.416317	NA	NA	NA
24298	ENSG00000276436.1	2.04856	0.0218731	1.35407	0.0161536	0.987112	NA	NA	NA	NA
24299	ENSG00000276445.1	8.71594	0.636324	0.664143	0.958114	0.338005	0.476784	NA	NA	NA
24300	ENSG00000276449.1	36.6701	-0.208192	0.298968	-0.69637	0.486197	0.622934	NA	NA	NA
24301	ENSG00000276462.2	8.07909	4.04333	1.35262	2.98927	0.00279648	0.00788157	LOC440896	440896	NA
24302	ENSG00000276476.3	0.619412	2.90018	3.10145	0.935104	0.349735	NA	LINC00540	100506622	NA
24303	ENSG00000276490.1	16.3701	0.478827	0.812541	0.589296	0.555663	0.684787	NA	NA	NA
24304	ENSG00000276505.1	1.64342	-0.0896281	1.32909	-0.0674357	0.946235	NA	NA	NA	NA
24305	ENSG00000276509.1	5.03548	0.973043	0.972545	1.00051	0.317063	0.453684	NA	NA	NA
24306	ENSG00000276517.1	109.866	1.60652	0.178973	8.97632	2.79971e-19	4.28278e-18	NA	NA	NA
24307	ENSG00000276523.1	4.35681	-0.0758972	0.897998	-0.0845182	0.932644	0.959916	NA	NA	NA
24308	ENSG00000276524.1	16.1276	-0.0238488	0.410251	-0.0581321	0.953643	0.972447	NA	NA	NA
24309	ENSG00000276529.1	53.3546	0.888995	0.288238	3.08424	0.00204075	0.00592513	NA	NA	NA
24310	ENSG00000276532.1	2.51758	2.16774	1.44533	1.49982	0.13366	0.230207	NA	NA	NA
24311	ENSG00000276533.1	7.20535	0.57977	0.742399	0.780942	0.434837	0.574869	NA	NA	NA
24312	ENSG00000276542.1	1.30373	1.45096	1.68758	0.85979	0.389905	NA	NA	NA	NA
24313	ENSG00000276545.1	1.48408	0.269295	1.80581	0.149127	0.881453	NA	NA	NA	NA
24314	ENSG00000276547.1	2.40651	0.980205	1.47045	0.666601	0.505027	0.638709	PCDHGB5	56101	Q9Y5G0
24315	ENSG00000276550.4	2314.22	0.257913	0.045322	5.69068	1.26531e-08	7.73458e-08	HERC2P2	400322	NA
24316	ENSG00000276562.1	1.85819	-0.452533	1.52104	-0.297515	0.766073	NA	NA	NA	NA
24317	ENSG00000276564.1	15.7708	0.649497	0.50436	1.28777	0.197827	0.314259	NA	NA	NA
24318	ENSG00000276570.1	40.447	0.743845	0.303965	2.44714	0.0143995	0.0342635	NA	NA	NA
24319	ENSG00000276571.1	3.20206	-0.161068	1.09078	-0.147663	0.882609	0.928283	NA	NA	NA
24320	ENSG00000276573.1	2.84482	-0.298331	1.15858	-0.257498	0.796794	0.870013	NA	NA	NA
24321	ENSG00000276576.1	1.60075	0.26648	1.5675	0.170003	0.865007	NA	NA	NA	NA
24322	ENSG00000276581.2	0.598682	2.75123	3.24369	0.84818	0.396338	NA	SPATA31A5	727905	Q5VU36
24323	ENSG00000276593.1	2.31809	-0.413768	1.1121	-0.37206	0.709848	0.807524	NA	NA	NA
24324	ENSG00000276600.5	1.73779	0.105449	1.8321	0.0575564	0.954102	NA	RAB7B	338382	Q96AH8
24325	ENSG00000276603.1	34.8583	0.185994	0.315625	0.589288	0.555668	0.684787	NA	NA	NA
24326	ENSG00000276612.3	19.2821	-2.97027	0.725522	-4.09398	4.24032e-05	0.000166039	NA	NA	NA
24327	ENSG00000276645.1	8.0174	1.39844	0.725282	1.92813	0.0538387	0.107826	NA	NA	NA
24328	ENSG00000276651.1	7.94607	1.12339	0.739441	1.51924	0.128702	0.223299	NA	NA	NA
24329	ENSG00000276672.1	245.695	0.643558	0.112003	5.7459	9.14309e-09	5.67957e-08	NA	NA	NA
24330	ENSG00000276687.1	4.33822	-1.99463	0.940831	-2.12008	0.0339995	0.0729332	NA	NA	NA
24331	ENSG00000276691.1	1.07351	-0.790714	1.73393	-0.456025	0.648372	NA	NA	NA	NA
24332	ENSG00000276698.1	10.5213	0.0460129	0.536126	0.0858249	0.931606	0.959602	NA	NA	NA
24333	ENSG00000276702.1	2.00624	0.590353	1.32066	0.447013	0.654866	NA	NA	NA	NA
24334	ENSG00000276704.1	4.20148	-0.269166	0.978877	-0.274974	0.783336	0.860695	NA	NA	NA
24335	ENSG00000276710.4	21.9616	-1.15511	0.395693	-2.91921	0.00350922	0.00969178	NA	NA	NA
24336	ENSG00000276724.1	41.023	-0.530961	0.316255	-1.6789	0.0931709	0.171114	NA	NA	NA
24337	ENSG00000276727.1	14.9238	0.579214	0.596913	0.970349	0.331872	0.470018	NA	NA	NA
24338	ENSG00000276728.1	138.451	0.204042	0.147319	1.38504	0.16604	0.27414	NA	NA	NA
24339	ENSG00000276740.1	6.94695	0.373958	0.71423	0.523582	0.60057	0.722258	NA	NA	NA
24340	ENSG00000276744.1	46.35	-0.0786862	0.259581	-0.303128	0.761792	0.845202	NA	NA	NA
24341	ENSG00000276757.1	11.2481	0.0906902	0.561741	0.161445	0.871743	0.921144	NA	NA	NA
24342	ENSG00000276791.1	244.232	-0.157491	0.107845	-1.46035	0.144195	0.245261	NA	NA	NA
24343	ENSG00000276805.2	28.1144	0.934028	0.372629	2.50659	0.0121902	0.029519	NA	NA	NA
24344	ENSG00000276807.1	1.15854	4.09536	1.9705	2.07834	0.0376779	NA	NA	NA	NA
24345	ENSG00000276809.1	4.12079	0.344457	0.863998	0.398678	0.69013	0.793757	NA	NA	NA
24346	ENSG00000276814.1	25.5045	-0.195053	0.344381	-0.566386	0.571131	0.6984	NA	NA	NA
24347	ENSG00000276831.1	3.37263	-0.920147	0.991381	-0.928146	0.353332	0.49312	NA	NA	NA
24348	ENSG00000276832.2	9.28939	0.455629	0.586747	0.776535	0.437433	0.577309	NA	NA	NA
24349	ENSG00000276840.1	26.29	0.390079	0.464688	0.839442	0.401221	0.541948	NA	NA	NA
24350	ENSG00000276850.5	19.5299	-0.791392	0.514636	-1.53777	0.124105	0.216812	NA	NA	NA
24351	ENSG00000276853.1	25.1393	0.401853	0.380213	1.05691	0.290551	0.424959	NA	NA	NA
24352	ENSG00000276855.1	23.2396	-0.825631	0.387491	-2.13071	0.0331128	0.071262	NA	NA	NA
24353	ENSG00000276867.1	10.7282	0.595056	0.699851	0.85026	0.395181	0.536218	NA	NA	NA
24354	ENSG00000276900.1	138.151	0.916046	0.161165	5.6839	1.31659e-08	8.02291e-08	NA	NA	NA
24355	ENSG00000276903.1	5174.54	-0.158546	0.0598167	-2.65053	0.00803647	0.0204108	H2AC16	8332	A4FTV9
24356	ENSG00000276916.1	3.05019	1.35738	1.20467	1.12676	0.259842	0.389328	NA	NA	NA
24357	ENSG00000276923.1	1.31754	-0.037594	1.71622	-0.0219052	0.982524	NA	NA	NA	NA
24358	ENSG00000276931.1	14.2778	0.797698	0.483305	1.65051	0.0988394	0.180087	NA	NA	NA
24359	ENSG00000276934.1	3.13029	-0.0327446	1.07547	-0.0304468	0.975711	0.986048	NA	NA	NA
24360	ENSG00000276945.1	2.2315	0.806811	1.17866	0.684515	0.49365	NA	NA	NA	NA
24361	ENSG00000276952.1	0.884739	0.483348	2.11526	0.228505	0.819253	NA	NA	NA	NA
24362	ENSG00000276956.1	0.706587	0.493218	2.09683	0.235221	0.814037	NA	NA	NA	NA
24363	ENSG00000276957.1	2.49222	0.542818	1.18131	0.459504	0.645872	0.758817	NA	NA	NA
24364	ENSG00000276966.2	11769.8	-0.281234	0.0444141	-6.33208	2.41872e-10	1.77299e-09	H4C5	8367	B2R4R0
24365	ENSG00000276968.1	2.97129	0.114722	1.20274	0.0953843	0.92401	0.954887	NA	NA	NA
24366	ENSG00000276975.3	1.82613	1.04693	2.26088	0.463062	0.64332	NA	NA	NA	NA
24367	ENSG00000276980.1	11.3041	1.5222	0.552146	2.75688	0.00583563	0.0153241	NA	NA	NA
24368	ENSG00000276984.1	1.32013	0.749144	1.8809	0.39829	0.690416	NA	NA	NA	NA
24369	ENSG00000276991.1	0.860953	0	4.85661	0	1	NA	NA	NA	NA
24370	ENSG00000276997.4	39.4098	1.59192	0.360311	4.41818	9.95357e-06	4.26479e-05	NA	NA	NA
24371	ENSG00000277007.1	34.1527	0.181602	0.308191	0.589253	0.555692	0.684787	NA	NA	NA
24372	ENSG00000277017.1	0.662302	1.00423	2.9787	0.337135	0.736015	NA	NA	NA	NA
24373	ENSG00000277020.4	0.965368	0.00821959	2.09379	0.00392569	0.996868	NA	NA	NA	NA
24374	ENSG00000277027.1	346396	0.269811	0.191917	1.40587	0.159763	0.265739	NA	NA	NA
24375	ENSG00000277039.1	7.30257	1.80455	0.917183	1.96749	0.0491269	0.0995621	NA	NA	NA
24376	ENSG00000277047.5	0.790782	1.24674	2.37196	0.525617	0.599155	NA	NA	NA	NA
24377	ENSG00000277050.1	2.92231	-1.13487	0.932441	-1.21709	0.223569	0.345969	NA	NA	NA
24378	ENSG00000277053.4	2011.04	-0.259639	0.125296	-2.07221	0.0382462	0.0806327	GTF2IP1	2970	NA
24379	ENSG00000277067.4	3.48509	0	4.85661	0	1	1	LOC102724843	102724843	Q69YS9
24380	ENSG00000277072.5	1101.44	0.512415	0.0784704	6.53005	6.57484e-11	5.12938e-10	NA	NA	NA
24381	ENSG00000277075.2	10039.3	-0.0706711	0.0401596	-1.75976	0.0784489	0.14837	H2AC8	3012	P04908
24382	ENSG00000277103.1	27.6527	0.867541	0.342786	2.53086	0.0113785	0.0277884	NA	NA	NA
24383	ENSG00000277112.3	3.01263	-0.476007	1.78458	-0.266733	0.789674	0.865002	NA	NA	NA
24384	ENSG00000277117.5	39.9146	-0.0819471	0.380187	-0.215544	0.829343	0.892288	LOC102723996	102723996	NA
24385	ENSG00000277130.1	34.0041	1.04949	0.341762	3.07081	0.00213476	0.00616886	NA	NA	NA
24386	ENSG00000277142.1	339.45	-0.079297	0.105275	-0.753235	0.451309	0.590213	NA	NA	NA
24387	ENSG00000277147.6	407.865	0.0864912	0.116747	0.740843	0.458789	0.597519	LINC00869	57234	NA
24388	ENSG00000277149.5	356.021	0.724981	0.116981	6.19744	5.73879e-10	4.04731e-09	TYW1B	441250	A0A087WZB2
24389	ENSG00000277150.1	579.638	0.372308	0.0859499	4.33168	1.47973e-05	6.18821e-05	F8A3	474384	P23610
24390	ENSG00000277151.1	30.8904	0.00619481	0.365928	0.016929	0.986493	0.991622	NA	NA	NA
24391	ENSG00000277152.1	7.57988	-0.308275	0.70976	-0.434338	0.664043	0.773372	NA	NA	NA
24392	ENSG00000277157.1	2448.25	-0.0967263	0.0594816	-1.62616	0.103916	0.187605	H4C4	8360	B2R4R0
24393	ENSG00000277159.1	39.5698	0.269408	0.293224	0.918778	0.358212	0.498339	NA	NA	NA
24394	ENSG00000277161.2	1137.59	-0.324332	0.0829836	-3.90839	9.29139e-05	0.000345362	PIGW	284098	Q7Z7B1
24395	ENSG00000277170.1	27.1549	-0.0239783	0.394068	-0.0608482	0.95148	0.971544	NA	NA	NA
24396	ENSG00000277173.1	3.68664	1.022	0.929474	1.09955	0.271528	0.403177	NA	NA	NA
24397	ENSG00000277182.1	22.4303	-0.095985	0.356094	-0.26955	0.787507	0.863578	NA	NA	NA
24398	ENSG00000277184.1	23.6046	7.01177	4.49238	1.56081	0.118568	0.208771	SNORA9	677798	NA
24399	ENSG00000277194.1	8.19524	0	4.85661	0	1	1	SNORD22	9304	NA
24400	ENSG00000277203.1	494.826	-0.0178909	0.12002	-0.149066	0.881501	0.927482	F8A1	8263	P23610
24401	ENSG00000277209.1	847201	0.0343952	0.0700459	0.491038	0.623399	0.741029	RPPH1	85495	NA
24402	ENSG00000277210.3	0.643953	0.764185	2.52092	0.303137	0.761785	NA	NA	NA	NA
24403	ENSG00000277215.2	9.83247	-0.247777	0.75003	-0.330356	0.741131	0.829547	SPANXA2-OT1	619455	NA
24404	ENSG00000277218.1	6.59373	0.198257	0.788085	0.251568	0.801375	0.873007	NA	NA	NA
24405	ENSG00000277223.1	1.0155	0.442086	1.76656	0.250252	0.802392	NA	NA	NA	NA
24406	ENSG00000277224.2	9704.34	-0.25352	0.048945	-5.1797	2.22247e-07	1.17253e-06	H2BC7	8343	B2R4S9
24407	ENSG00000277232.2	23.7815	0.582079	0.356735	1.63168	0.102746	0.185947	GTSE1-DT	150384	NA
24408	ENSG00000277233.1	0.870676	1.82115	2.28581	0.796723	0.425612	NA	NA	NA	NA
24409	ENSG00000277235.1	1.30221	-1.94133	2.05236	-0.945902	0.344198	NA	NA	NA	NA
24410	ENSG00000277245.1	1.64471	-0.995002	1.4413	-0.690348	0.489975	NA	NA	NA	NA
24411	ENSG00000277246.1	4.06335	1.69637	1.00955	1.68033	0.0928938	0.170765	NA	NA	NA
24412	ENSG00000277247.1	29.2342	-0.195026	0.301359	-0.647155	0.517532	0.650118	NA	NA	NA
24413	ENSG00000277258.5	162.074	-0.422262	0.193149	-2.1862	0.0288009	0.0631707	PCGF2	7703	A0A024R1V6
24414	ENSG00000277268.2	1.60884	-0.107203	1.92797	-0.055604	0.955657	NA	LHX1-DT	102723471	NA
24415	ENSG00000277283.1	200.279	0.456729	0.151104	3.02261	0.00250609	0.00713716	NA	NA	NA
24416	ENSG00000277287.1	8.27768	0.0135374	0.730042	0.0185433	0.985205	0.991116	NA	NA	NA
24417	ENSG00000277301.1	20.5735	-2.13658	0.424315	-5.03536	4.76955e-07	2.41881e-06	LOC101929698	101929698	NA
24418	ENSG00000277304.1	3.32837	-0.429773	1.45397	-0.295586	0.767546	0.849259	NA	NA	NA
24419	ENSG00000277310.1	5.0917	-0.142505	0.880481	-0.161849	0.871425	0.920898	NA	NA	NA
24420	ENSG00000277324.1	12.8392	-0.864381	0.482828	-1.79025	0.0734144	0.14048	NA	NA	NA
24421	ENSG00000277342.1	11.0322	0.77449	0.622038	1.24508	0.213101	0.333108	NA	NA	NA
24422	ENSG00000277352.1	1.14931	-2.54733	1.87755	-1.35673	0.174867	NA	NA	NA	NA
24423	ENSG00000277363.5	22.2646	-1.47151	0.614695	-2.39389	0.0166708	0.0390386	SRCIN1	80725	Q9C0H9
24424	ENSG00000277368.1	8.64781	0.546597	0.653678	0.836187	0.40305	0.543938	NA	NA	NA
24425	ENSG00000277369.1	43.0184	0.284049	0.303524	0.935837	0.349357	0.488845	NA	NA	NA
24426	ENSG00000277373.1	0.849671	2.70139	3.07306	0.879056	0.379371	NA	NA	NA	NA
24427	ENSG00000277382.1	1.52598	-1.46156	1.50466	-0.971357	0.33137	NA	NA	NA	NA
24428	ENSG00000277383.1	47.4587	0.0693028	0.289825	0.23912	0.811013	0.879484	NA	NA	NA
24429	ENSG00000277386.1	1.4395	0.216827	1.55104	0.139794	0.888822	NA	NA	NA	NA
24430	ENSG00000277399.4	7.2491	3.54288	1.16832	3.03245	0.0024258	0.00692413	GPR179	440435	A0A087X0K8
24431	ENSG00000277406.2	130.243	-1.21075	0.178979	-6.76476	1.33532e-11	1.11904e-10	NA	NA	NA
24432	ENSG00000277422.1	1.73201	4.28356	2.04365	2.09604	0.0360789	NA	NA	NA	NA
24433	ENSG00000277423.1	2.53488	-0.165101	1.34584	-0.122675	0.902364	0.941586	NA	NA	NA
24434	ENSG00000277425.1	1.72658	0.508622	1.49518	0.340175	0.733725	NA	NA	NA	NA
24435	ENSG00000277440.1	15.1439	0.197874	0.492354	0.401894	0.687762	0.792013	NA	NA	NA
24436	ENSG00000277443.3	10039.5	-0.552575	0.0437125	-12.6411	1.25261e-36	5.3553e-35	MARCKS	4082	P29966
24437	ENSG00000277448.1	2.82547	2.17367	1.3953	1.55786	0.119267	0.209727	LINC02338	101926897	NA
24438	ENSG00000277449.1	54.4559	-0.166101	0.251371	-0.660782	0.508752	0.642096	CEBPB-AS1	101927559	NA
24439	ENSG00000277450.1	0.690421	-2.52218	2.35549	-1.07076	0.284275	NA	NA	NA	NA
24440	ENSG00000277452.1	0.705865	-0.01522	2.3162	-0.00657111	0.994757	NA	NA	NA	NA
24441	ENSG00000277453.1	27.4661	0.0454898	0.364998	0.12463	0.900816	0.94045	NA	NA	NA
24442	ENSG00000277459.1	14.8143	0.245185	0.4598	0.533243	0.593865	0.716807	NA	NA	NA
24443	ENSG00000277462.2	501.324	0.113823	0.0890187	1.27864	0.201025	0.318195	ZNF670	93474	Q9BS34
24444	ENSG00000277463.1	3.35619	-0.870837	1.19931	-0.726113	0.46777	0.605744	NA	NA	NA
24445	ENSG00000277476.1	53.0668	0.0468092	0.249737	0.187434	0.85132	0.90686	NA	NA	NA
24446	ENSG00000277491.1	10.2254	0.574309	0.56641	1.01395	0.310608	0.446515	NA	NA	NA
24447	ENSG00000277494.2	1.60543	1.21228	1.63372	0.742038	0.458064	NA	GPIHBP1	338328	Q8IV16
24448	ENSG00000277496.1	81.3241	-0.442672	0.229704	-1.92714	0.0539618	0.108004	NA	NA	NA
24449	ENSG00000277498.1	0.708619	-0.151991	2.27917	-0.066687	0.946831	NA	NA	NA	NA
24450	ENSG00000277501.1	1.38415	1.21351	1.78282	0.68067	0.49608	NA	NA	NA	NA
24451	ENSG00000277504.1	4.30601	0.495635	1.04813	0.472878	0.6363	0.751336	NA	NA	NA
24452	ENSG00000277511.1	21.8478	0.471151	0.412409	1.14244	0.253273	0.381482	NA	NA	NA
24453	ENSG00000277531.2	3.53069	0.0202654	1.1349	0.0178565	0.985753	0.991342	NA	NA	NA
24454	ENSG00000277534.1	334.834	0.0516408	0.107187	0.481781	0.629962	0.746579	NA	NA	NA
24455	ENSG00000277548.1	4.19692	1.90003	1.00798	1.88499	0.0594306	0.117255	NA	NA	NA
24456	ENSG00000277558.1	5.93471	0.472056	0.878772	0.537177	0.591145	0.714594	NA	NA	NA
24457	ENSG00000277559.1	14.589	-0.824593	0.443928	-1.85749	0.0632414	0.123708	NA	NA	NA
24458	ENSG00000277561.5	14.9355	0.624111	0.660489	0.944924	0.344698	0.483998	GOLGA8IP	283796	NA
24459	ENSG00000277566.1	6.85334	0.0727645	0.680367	0.106949	0.91483	0.948874	NA	NA	NA
24460	ENSG00000277568.1	3.08906	0.758063	1.18807	0.638063	0.523433	0.655957	NA	NA	NA
24461	ENSG00000277579.1	0.868099	-1.56667	2.28736	-0.684925	0.493391	NA	NA	NA	NA
24462	ENSG00000277581.1	44.7275	0.868012	0.305063	2.84536	0.00443618	0.011979	NA	NA	NA
24463	ENSG00000277586.2	1.30963	1.45515	2.34714	0.619968	0.535279	NA	NEFL	4747	P07196
24464	ENSG00000277589.1	6.58584	1.44261	0.788454	1.82967	0.0672998	0.130364	NA	NA	NA
24465	ENSG00000277595.1	4.95115	0.151636	0.771812	0.196467	0.844244	0.902619	NA	NA	NA
24466	ENSG00000277597.1	4.47335	1.62541	0.991394	1.63952	0.101105	0.183579	NA	NA	NA
24467	ENSG00000277602.1	6.10664	-0.0186987	0.856219	-0.0218387	0.982577	0.989678	NA	NA	NA
24468	ENSG00000277610.1	100.204	1.09588	0.196534	5.57602	2.46082e-08	1.45493e-07	RNVU1-4	101954264	NA
24469	ENSG00000277619.1	22.1774	0.0153545	0.472191	0.0325177	0.974059	0.985028	NA	NA	NA
24470	ENSG00000277631.5	1.9409	-0.943079	1.39258	-0.677217	0.498269	NA	PGM5P3-AS1	101929127	NA
24471	ENSG00000277639.2	7.10817	0.170486	0.743173	0.229403	0.818555	0.884829	LOC105371267	105371267	NA
24472	ENSG00000277655.1	0.863393	0.818635	2.75594	0.297044	0.766433	NA	NA	NA	NA
24473	ENSG00000277661.4	0.700777	1.58917	2.32907	0.682322	0.495036	NA	NA	NA	NA
24474	ENSG00000277662.1	11.3243	0.917497	0.590558	1.55361	0.120278	0.211278	NA	NA	NA
24475	ENSG00000277675.1	0.941183	-0.0995206	2.05634	-0.048397	0.9614	NA	NA	NA	NA
24476	ENSG00000277687.1	34.6246	0.934326	0.385019	2.4267	0.0152368	0.0360423	NA	NA	NA
24477	ENSG00000277688.1	1.30283	-2.11927	1.87256	-1.13175	0.257739	NA	NA	NA	NA
24478	ENSG00000277690.2	0.767479	0.866131	3.35908	0.257848	0.796524	NA	NA	NA	NA
24479	ENSG00000277692.1	2.77854	-0.879403	1.32263	-0.664889	0.506122	0.639716	NA	NA	NA
24480	ENSG00000277693.2	655.746	0.39564	0.103403	3.82618	0.000130145	0.000472379	NA	NA	NA
24481	ENSG00000277695.1	0.694934	-1.05019	2.61827	-0.4011	0.688346	NA	NA	NA	NA
24482	ENSG00000277701.5	191.44	-0.176674	0.21175	-0.834352	0.404083	0.544887	NA	NA	NA
24483	ENSG00000277715.1	6.41241	-0.917008	0.774903	-1.18338	0.236657	0.361916	NA	NA	NA
24484	ENSG00000277720.1	2.91599	3.59967	1.59179	2.2614	0.0237343	0.053378	H3C5P	115482688	NA
24485	ENSG00000277726.4	7.75042	0.0501556	1.50193	0.0333942	0.97336	0.984664	NA	NA	NA
24486	ENSG00000277728.1	15.2263	0.532865	0.494465	1.07766	0.281185	0.414023	NA	NA	NA
24487	ENSG00000277734.8	1.29178	-2.81948	1.84933	-1.5246	0.12736	NA	NA	NA	NA
24488	ENSG00000277738.1	0.756249	1.3575	2.60029	0.522059	0.601629	NA	NA	NA	NA
24489	ENSG00000277741.4	1.49075	0.953149	2.07474	0.459406	0.645943	NA	NA	NA	NA
24490	ENSG00000277744.1	4.77569	0.796621	0.977622	0.814856	0.415155	0.556218	NA	NA	NA
24491	ENSG00000277745.1	4.56472	1.16735	1.69799	0.687493	0.491772	0.627205	H2AB3	83740	P0C5Z0
24492	ENSG00000277749.1	1.21429	-1.81051	1.665	-1.08739	0.276864	NA	NA	NA	NA
24493	ENSG00000277758.4	0.72811	2.62469	3.52491	0.744611	0.456507	NA	LOC102724488	102724488	Q9BQS2
24494	ENSG00000277767.1	21.6046	0.195959	0.393266	0.498287	0.618282	0.736298	NA	NA	NA
24495	ENSG00000277775.1	11752.8	-0.236949	0.0539118	-4.39513	1.10708e-05	4.70591e-05	H3C7	8968	P68431
24496	ENSG00000277778.2	1.11403	1.31074	2.25233	0.58195	0.5606	NA	PGM5P2	595135	NA
24497	ENSG00000277782.1	2.5708	-0.800119	1.11522	-0.71745	0.473096	0.610622	NA	NA	NA
24498	ENSG00000277791.5	10060.7	0.118434	0.0493079	2.40192	0.0163093	0.0382546	PSMB3	5691	P49720
24499	ENSG00000277806.1	6.88774	-0.76942	0.648907	-1.18572	0.235734	0.360736	NA	NA	NA
24500	ENSG00000277840.1	3.94586	1.16635	0.94922	1.22875	0.219166	0.340481	NA	NA	NA
24501	ENSG00000277855.1	1.34613	2.35826	2.07576	1.1361	0.255917	NA	NA	NA	NA
24502	ENSG00000277865.4	1.60576	4.72743	2.81198	1.68118	0.0927287	NA	GOLGA6L22	440243	NA
24503	ENSG00000277870.5	0.917607	0.43134	2.81943	0.152988	0.878407	NA	FAM230A	653203	NA
24504	ENSG00000277873.1	1.86068	-0.119679	1.62329	-0.0737262	0.941228	NA	NA	NA	NA
24505	ENSG00000277879.1	66.2582	0.636491	0.25256	2.52015	0.0117304	0.0285472	NA	NA	NA
24506	ENSG00000277887.1	97.8642	-0.158086	0.219189	-0.721232	0.470767	0.60854	SNORA50C	677842	NA
24507	ENSG00000277893.2	7.39388	2.49215	1.21519	2.05083	0.0402838	0.0841842	SRD5A2	6716	P31213
24508	ENSG00000277895.1	20.7649	0.493231	0.459194	1.07412	0.282767	0.415953	NA	NA	NA
24509	ENSG00000277901.1	2.06924	-0.639717	1.72553	-0.370736	0.710834	NA	NA	NA	NA
24510	ENSG00000277911.1	1.41137	0.846187	2.18154	0.387885	0.698101	NA	NA	NA	NA
24511	ENSG00000277914.1	0.659917	2.68857	3.19891	0.840465	0.400648	NA	NA	NA	NA
24512	ENSG00000277918.1	41.8867	-0.250738	0.292561	-0.857045	0.39142	0.532867	RNVU1-28	115409983	NA
24513	ENSG00000277925.1	8155.56	-0.0526108	0.0457614	-1.14968	0.250278	0.378138	TERC	7012	NA
24514	ENSG00000277930.1	1.00311	-0.100726	2.1908	-0.0459769	0.963329	NA	NA	NA	NA
24515	ENSG00000277938.1	12.8466	-0.347192	0.569488	-0.609657	0.542089	0.672992	NA	NA	NA
24516	ENSG00000277945.1	0.993013	-2.54619	2.15243	-1.18294	0.236834	NA	NA	NA	NA
24517	ENSG00000277948.1	5.61486	2.21335	0.939015	2.3571	0.0184182	0.0425593	NA	NA	NA
24518	ENSG00000277957.1	52.7292	0.346776	0.488707	0.709577	0.477966	0.615105	NA	NA	NA
24519	ENSG00000277959.1	3.66403	1.63713	1.12754	1.45195	0.146515	0.248405	NA	NA	NA
24520	ENSG00000277969.1	86.3319	-0.210084	0.209969	-1.00055	0.317046	0.453684	NA	NA	NA
24521	ENSG00000277972.2	1922.37	-0.341447	0.0522603	-6.53359	6.42112e-11	5.02041e-10	CISD3	284106	P0C7P0
24522	ENSG00000277978.1	8.93746	-2.60652	0.761665	-3.42214	0.000621298	0.00199645	NA	NA	NA
24523	ENSG00000277985.1	332.238	0.196458	0.217169	0.904631	0.365661	0.505756	SNORA67	26781	NA
24524	ENSG00000277991.4	48.8446	1.13269	1.89122	0.598921	0.549225	0.679158	LOC102723360	102723360	Q69YS9
24525	ENSG00000277998.1	2.75581	1.16008	2.12104	0.546938	0.584422	0.709197	NA	NA	NA
24526	ENSG00000278000.1	32.9483	0.940308	0.310625	3.02715	0.00246874	0.00703547	NA	NA	NA
24527	ENSG00000278002.1	16.639	-0.580219	0.453859	-1.27841	0.201104	0.318226	NA	NA	NA
24528	ENSG00000278017.1	1.68124	1.44471	1.29912	1.11207	0.26611	NA	NA	NA	NA
24529	ENSG00000278022.1	11.5835	1.07505	0.680869	1.57894	0.114349	0.202873	NA	NA	NA
24530	ENSG00000278023.6	80.9618	0.0192484	0.229906	0.0837228	0.933277	0.960294	RDM1	201299	Q8NG50
24531	ENSG00000278040.1	2.68455	-0.0604699	0.99186	-0.0609662	0.951386	0.97153	NA	NA	NA
24532	ENSG00000278053.5	4713.55	0.251883	0.0468748	5.37354	7.7207e-08	4.29724e-07	DDX52	11056	B3KM65
24533	ENSG00000278055.1	1.45701	1.28944	1.61901	0.796438	0.425778	NA	NA	NA	NA
24534	ENSG00000278060.1	0.72874	-0.962017	2.62681	-0.36623	0.714194	NA	NA	NA	NA
24535	ENSG00000278071.1	12.5463	-1.42064	0.534452	-2.65813	0.00785757	0.0200047	NA	NA	NA
24536	ENSG00000278075.1	2.68075	0.594829	1.07448	0.553595	0.579856	0.705291	NA	NA	NA
24537	ENSG00000278077.1	1.38716	0.637985	1.91457	0.333227	0.738963	NA	NA	NA	NA
24538	ENSG00000278090.3	6.50797	0.0363535	0.694675	0.0523317	0.958264	0.975495	NA	NA	NA
24539	ENSG00000278099.1	24.5377	0.85515	0.367361	2.32782	0.0199215	0.0456206	RNVU1-2A	6063	NA
24540	ENSG00000278107.1	1.43918	-2.8668	1.9987	-1.43434	0.151476	NA	NA	NA	NA
24541	ENSG00000278112.1	14.4622	0.876447	0.475814	1.842	0.0654757	0.127344	NA	NA	NA
24542	ENSG00000278126.1	36.5809	-0.679703	0.329375	-2.06362	0.0390541	0.0820634	NA	NA	NA
24543	ENSG00000278129.2	1159.6	-0.0851991	0.0753211	-1.13114	0.257994	0.387154	ZNF8	7554	B3KS94
24544	ENSG00000278133.1	97.4169	-0.675992	0.188213	-3.59163	0.000328621	0.00111086	NA	NA	NA
24545	ENSG00000278139.1	3.32308	-3.55469	4.44919	-0.798952	0.424318	0.564828	LOC110117498-PIK3R3	110117499	B4DXM8
24546	ENSG00000278153.1	1.20468	0.445287	1.82832	0.243549	0.80758	NA	NA	NA	NA
24547	ENSG00000278156.2	39.5761	0.670047	0.325667	2.05746	0.0396419	0.0830773	TSC22D1-AS1	641467	NA
24548	ENSG00000278175.4	308.807	-0.209749	0.112412	-1.86589	0.0620564	0.121697	GLIDR	389741	NA
24549	ENSG00000278192.1	24.3665	0.226017	0.343688	0.657623	0.51078	0.643898	NA	NA	NA
24550	ENSG00000278195.2	0.818822	1.54394	2.34003	0.659794	0.509386	NA	SSTR3	6753	P32745
24551	ENSG00000278200.1	2.32388	-1.02954	1.08736	-0.946818	0.343731	0.483083	NA	NA	NA
24552	ENSG00000278202.1	20.7037	0.734431	0.389458	1.88578	0.0593248	0.117089	NA	NA	NA
24553	ENSG00000278206.1	7.07205	0.989432	0.778374	1.27115	0.203675	0.321558	NA	NA	NA
24554	ENSG00000278212.2	99.7366	-0.421004	0.205125	-2.05243	0.0401281	0.0839242	NA	NA	NA
24555	ENSG00000278214.1	1.4362	-1.65515	1.71515	-0.965014	0.334538	NA	LINC02139	400548	NA
24556	ENSG00000278224.7	4.50936	-0.0708129	0.931318	-0.0760352	0.939391	0.963913	PRICKLE4	29964	Q2TBC4
24557	ENSG00000278231.1	10.4656	-0.153786	0.560219	-0.274511	0.783692	0.860908	NA	NA	NA
24558	ENSG00000278233.1	21594.7	-0.154841	0.279809	-0.553382	0.580002	0.705389	RNA5-8SN2	109864281	NA
24559	ENSG00000278236.1	2.92673	0.154095	1.19131	0.129349	0.897081	0.937852	NA	NA	NA
24560	ENSG00000278238.1	36.2587	0.161073	0.300403	0.536189	0.591828	0.715192	NA	NA	NA
24561	ENSG00000278249.1	11691	-0.299567	0.53646	-0.558415	0.576561	0.702661	SCARNA2	677766	NA
24562	ENSG00000278259.4	8154.88	0.182707	0.0245438	7.4441	9.76095e-14	9.98521e-13	MYO19	80179	A0A024R0S9
24563	ENSG00000278266.1	13.4435	-1.61942	0.50165	-3.22818	0.00124583	0.00377683	NA	NA	NA
24564	ENSG00000278274.1	168.59	-0.306149	1.01543	-0.301496	0.763036	0.84597	SNORA61	677838	NA
24565	ENSG00000278275.2	9.77812	1.02039	0.823116	1.23967	0.215098	0.335594	NA	NA	NA
24566	ENSG00000278276.1	1.38011	3.96963	1.6852	2.35558	0.0184936	NA	NA	NA	NA
24567	ENSG00000278291.1	39.594	-0.36094	0.298304	-1.20997	0.226289	0.349347	NA	NA	NA
24568	ENSG00000278299.5	40.4425	1.0714	1.70651	0.627829	0.530116	0.66209	TBC1D3C	414060	Q6IPX1
24569	ENSG00000278301.1	0.615594	1.35858	2.56768	0.529107	0.596732	NA	NA	NA	NA
24570	ENSG00000278311.5	3017.62	0.293518	0.0568922	5.15919	2.48023e-07	1.3018e-06	GGNBP2	79893	Q9H3C7
24571	ENSG00000278318.5	8.8074	-0.187076	0.662202	-0.282505	0.777556	0.856581	ZNF229	7772	A0A087WVZ7
24572	ENSG00000278330.1	0.631077	3.5467	3.01081	1.17799	0.238801	NA	NA	NA	NA
24573	ENSG00000278338.4	6.29869	0.836445	0.66471	1.25836	0.208261	0.327108	VWA8-AS1	100507240	NA
24574	ENSG00000278341.1	12.6359	0.597158	0.516755	1.15559	0.247848	0.375445	NA	NA	NA
24575	ENSG00000278344.1	3.02304	0.111709	1.10185	0.101384	0.919246	0.951614	NA	NA	NA
24576	ENSG00000278351.1	0.723483	3.13793	2.98666	1.05065	0.29342	NA	NA	NA	NA
24577	ENSG00000278356.1	9.85415	-0.262071	0.547099	-0.479019	0.631925	0.747897	NA	NA	NA
24578	ENSG00000278376.1	53.3978	0.863569	0.263491	3.27742	0.00104762	0.00322999	NA	NA	NA
24579	ENSG00000278383.1	11.3149	-0.966728	0.522423	-1.85047	0.0642462	0.125339	NA	NA	NA
24580	ENSG00000278385.1	8.61257	-0.821519	0.640988	-1.28164	0.199968	0.316988	NA	NA	NA
24581	ENSG00000278389.1	14.1214	-0.383216	0.507395	-0.755262	0.450092	0.589017	NA	NA	NA
24582	ENSG00000278390.5	9.46189	0.603054	0.758465	0.795098	0.426556	0.567033	LOC101929140	101929140	NA
24583	ENSG00000278396.1	4.61983	1.38053	0.85777	1.60945	0.107519	0.193122	NA	NA	NA
24584	ENSG00000278416.1	6.24602	1.96848	1.01939	1.93105	0.0534772	0.107234	NA	NA	NA
24585	ENSG00000278419.1	1.84042	-3.5872	1.87519	-1.91298	0.0557506	NA	NA	NA	NA
24586	ENSG00000278434.1	25.7796	0.0355	0.333812	0.106347	0.915307	0.949138	NA	NA	NA
24587	ENSG00000278445.1	0.656064	0.887217	2.4166	0.367135	0.713519	NA	NA	NA	NA
24588	ENSG00000278456.1	1.11765	-3.94125	1.84489	-2.1363	0.0326548	NA	NA	NA	NA
24589	ENSG00000278462.1	0.910986	0.30882	2.08027	0.148452	0.881986	NA	NA	NA	NA
24590	ENSG00000278463.1	2404.32	-0.302037	0.0525436	-5.74831	9.01423e-09	5.60438e-08	H2AC4	8335	P04908
24591	ENSG00000278464.2	1.26194	-1.62994	1.80813	-0.90145	0.367349	NA	NA	NA	NA
24592	ENSG00000278467.1	51.2312	-0.204924	0.293754	-0.697604	0.485425	0.622131	NA	NA	NA
24593	ENSG00000278472.1	2.2894	-0.775302	1.44304	-0.537268	0.591082	NA	NA	NA	NA
24594	ENSG00000278475.1	3.42858	0.811069	1.15562	0.701847	0.482775	0.619696	NA	NA	NA
24595	ENSG00000278480.1	0.818185	-1.83727	1.97488	-0.930321	0.352205	NA	NA	NA	NA
24596	ENSG00000278493.1	2.97645	0.497321	1.04915	0.474022	0.635484	0.75088	NA	NA	NA
24597	ENSG00000278514.1	15.8094	-0.40293	0.501734	-0.803076	0.421931	0.562407	NA	NA	NA
24598	ENSG00000278530.4	466.282	-0.195271	0.0913911	-2.13665	0.0326263	0.0703462	CHMP1B2P	101060146	NA
24599	ENSG00000278535.5	493.411	0.0109822	0.107127	0.102516	0.918347	0.951089	DHRS11	79154	A0A024R0T1
24600	ENSG00000278540.5	10811.4	-0.173579	0.0742758	-2.33695	0.0194419	0.0446698	ACACA	31	B2ZZ90
24601	ENSG00000278546.1	2.47737	-0.56759	1.10273	-0.514714	0.606753	0.727328	NA	NA	NA
24602	ENSG00000278558.5	1.11093	-1.21758	2.13476	-0.570358	0.568435	NA	TMEM191B	728229	P0C7N4
24603	ENSG00000278570.5	3.79218	0.0126744	0.94664	0.0133888	0.989318	0.993391	NR2E3	10002	Q9Y5X4
24604	ENSG00000278576.1	43.5243	0.270335	0.265781	1.01714	0.309088	0.444794	NA	NA	NA
24605	ENSG00000278588.1	1775.17	-0.196046	0.0486127	-4.0328	5.51155e-05	0.000211684	H2BC10	8346	B2R4S9
24606	ENSG00000278590.1	2.13525	0.988508	1.31586	0.751223	0.452519	NA	NA	NA	NA
24607	ENSG00000278592.1	2.89558	-5.14723	2.25653	-2.28104	0.0225462	0.0509999	NA	NA	NA
24608	ENSG00000278599.5	15.8343	-1.06181	1.95415	-0.54336	0.586882	0.711498	TBC1D3E	102723859	A0A087X179
24609	ENSG00000278600.1	117.314	0.326577	0.184809	1.7671	0.0772107	0.146503	NA	NA	NA
24610	ENSG00000278601.1	3.65219	1.44426	1.0426	1.38525	0.165975	0.274075	NA	NA	NA
24611	ENSG00000278610.1	5.30016	0.823229	0.945831	0.870377	0.384095	0.525194	NA	NA	NA
24612	ENSG00000278611.2	11.3469	0.0944125	0.630386	0.149769	0.880946	0.927207	ZNF426-DT	101928238	NA
24613	ENSG00000278615.4	3065.48	0.0992895	0.037548	2.64434	0.00818513	0.0207451	C11orf98	102288414	A0A0B4J220
24614	ENSG00000278619.5	693.57	-0.210921	0.0741075	-2.84616	0.00442506	0.0119535	MRM1	79922	Q6IN84
24615	ENSG00000278627.1	2.48117	0.659583	1.38894	0.474883	0.634871	0.750402	NA	NA	NA
24616	ENSG00000278636.1	2.11521	0.76577	1.31994	0.580156	0.56181	NA	NA	NA	NA
24617	ENSG00000278637.1	1829.41	-0.381154	0.0677486	-5.626	1.84438e-08	1.1088e-07	H4C1	8359	B2R4R0
24618	ENSG00000278642.1	3.62976	-1.56636	1.17541	-1.33261	0.182659	0.295176	NA	NA	NA
24619	ENSG00000278643.1	0.93601	0.575671	2.26204	0.254492	0.799115	NA	NA	NA	NA
24620	ENSG00000278654.1	0.639755	-1.08143	2.5635	-0.421859	0.673128	NA	NA	NA	NA
24621	ENSG00000278662.5	68.5738	0.209508	0.300368	0.697505	0.485487	0.622135	GOLGA6L10	647042	A6NI86
24622	ENSG00000278664.1	6.18314	1.56655	4.58562	0.341622	0.732635	0.822999	NA	NA	NA
24623	ENSG00000278665.1	1.10779	0.126515	1.62942	0.0776443	0.938111	NA	NA	NA	NA
24624	ENSG00000278668.1	3.27299	1.52124	1.08851	1.39754	0.16225	0.269188	NA	NA	NA
24625	ENSG00000278674.2	2.53649	3.47387	1.51647	2.29076	0.0219772	0.0498757	ELOA3B	728929	Q3SY89
24626	ENSG00000278677.1	4706.97	-0.146841	0.0502149	-2.92425	0.00345292	0.00955229	H2AC17	8336	A4FTV9
24627	ENSG00000278700.1	3.74298	-0.79185	0.85787	-0.923042	0.355986	0.495889	NA	NA	NA
24628	ENSG00000278701.1	8.24492	1.58947	0.810686	1.96065	0.0499196	0.101006	NA	NA	NA
24629	ENSG00000278703.1	5.21215	2.77127	1.05738	2.62088	0.00877021	0.0220664	NA	NA	NA
24630	ENSG00000278705.1	9883.9	-0.225676	0.0413928	-5.45207	4.97866e-08	2.83578e-07	H4C2	8366	B2R4R0
24631	ENSG00000278709.2	137.348	-0.485418	0.178518	-2.71915	0.00654498	0.0170265	NKILA	105416157	NA
24632	ENSG00000278713.1	1.27437	-0.0277171	1.68613	-0.0164383	0.986885	NA	NA	NA	NA
24633	ENSG00000278716.1	1.66439	-0.749283	1.50204	-0.498845	0.617888	NA	NA	NA	NA
24634	ENSG00000278722.1	52.3763	-0.572124	0.265794	-2.15251	0.0313572	0.0680129	NA	NA	NA
24635	ENSG00000278727.1	0.617727	3.68832	3.05874	1.20583	0.227883	NA	NA	NA	NA
24636	ENSG00000278730.1	608.863	-0.47413	0.0709032	-6.687	2.27793e-11	1.87242e-10	NA	NA	NA
24637	ENSG00000278733.1	4.08147	-0.187748	1.1303	-0.166105	0.868074	0.918126	NA	NA	NA
24638	ENSG00000278743.1	52.3614	0.742419	0.278972	2.66127	0.00778467	0.0198379	NA	NA	NA
24639	ENSG00000278765.1	4.80998	0.0578069	0.94063	0.0614555	0.950996	0.971424	NA	NA	NA
24640	ENSG00000278768.2	124.311	0.19795	0.336334	0.58855	0.556163	0.685078	NA	NA	NA
24641	ENSG00000278769.1	2.63782	-0.0906473	1.13541	-0.0798366	0.936367	0.962052	NA	NA	NA
24642	ENSG00000278771.1	447.43	-0.052093	0.108832	-0.478656	0.632183	0.748121	RN7SL3	378707	NA
24643	ENSG00000278774.1	79530.6	-0.172275	0.117561	-1.46541	0.14281	0.243387	NA	NA	NA
24644	ENSG00000278784.1	53.3196	0.704368	0.283035	2.48863	0.0128238	0.0308708	NA	NA	NA
24645	ENSG00000278791.1	1.04212	-1.91833	2.59682	-0.738721	0.460077	NA	NA	NA	NA
24646	ENSG00000278811.4	5.09244	1.02541	0.849971	1.2064	0.227662	0.350935	LINC00624	100289211	NA
24647	ENSG00000278818.1	2.93494	1.52218	1.14204	1.33286	0.182577	0.295088	NA	NA	NA
24648	ENSG00000278828.1	18429.6	-0.0715631	0.0452624	-1.58107	0.113861	0.202326	H3C10	8357	P68431
24649	ENSG00000278829.1	16.6899	0.471908	0.461854	1.02177	0.306891	0.442313	NA	NA	NA
24650	ENSG00000278831.1	1.38594	-3.55643	2.08328	-1.70713	0.0877985	NA	NA	NA	NA
24651	ENSG00000278834.1	115.418	-0.143	0.16454	-0.869087	0.384799	0.525956	NA	NA	NA
24652	ENSG00000278842.1	2.66577	1.74583	1.25824	1.38752	0.165284	0.273207	NA	NA	NA
24653	ENSG00000278845.5	2197.74	-0.060658	0.0447915	-1.35423	0.175663	0.286198	MRPL45	84311	A0A087WU62
24654	ENSG00000278861.1	17.071	0.682963	0.432056	1.58073	0.113941	0.202433	NA	NA	NA
24655	ENSG00000278864.1	72.3195	0.338024	0.214274	1.57753	0.114673	0.203303	NA	NA	NA
24656	ENSG00000278865.1	0.677763	-2.27147	3.05361	-0.743865	0.456958	NA	NA	NA	NA
24657	ENSG00000278867.1	8.45377	0.571183	0.58416	0.977784	0.328181	0.466266	NA	NA	NA
24658	ENSG00000278869.1	29.6481	0.00152811	0.420764	0.00363174	0.997102	0.998805	NA	NA	NA
24659	ENSG00000278872.1	32.5397	-1.08577	0.311068	-3.49047	0.000482177	0.00158113	NA	NA	NA
24660	ENSG00000278873.1	1.84029	0.798789	1.26421	0.631847	0.527487	NA	PRO1804	100133319	NA
24661	ENSG00000278876.1	21.493	-0.441926	0.388299	-1.13811	0.255076	0.383525	NA	NA	NA
24662	ENSG00000278878.1	15.1649	-0.819183	0.92917	-0.881629	0.377977	0.518912	NA	NA	NA
24663	ENSG00000278879.1	9.55154	0.858556	0.5651	1.5193	0.128687	0.223291	NA	NA	NA
24664	ENSG00000278886.1	9.85633	-0.437856	0.641819	-0.682211	0.495105	0.630022	NA	NA	NA
24665	ENSG00000278890.1	1.32861	2.60245	2.11513	1.2304	0.218547	NA	NA	NA	NA
24666	ENSG00000278895.1	2.72695	-0.345774	1.00556	-0.343864	0.730949	0.821646	NA	NA	NA
24667	ENSG00000278896.1	12.9789	0.482167	0.568964	0.847448	0.396746	0.537701	NA	NA	NA
24668	ENSG00000278899.1	14.0402	0.412513	0.482951	0.854152	0.393021	0.5342	LOC645967	645967	NA
24669	ENSG00000278900.1	5.44013	0.358288	0.759824	0.471541	0.637254	0.752131	NA	NA	NA
24670	ENSG00000278903.3	155.839	-0.335636	0.218616	-1.53528	0.124716	0.217593	NA	NA	NA
24671	ENSG00000278905.1	160.967	0.00132594	0.151965	0.00872531	0.993038	0.995834	NA	NA	NA
24672	ENSG00000278909.1	2.15418	-0.229533	1.06951	-0.214615	0.830068	NA	NA	NA	NA
24673	ENSG00000278916.1	40.2366	0.0759488	0.272094	0.279126	0.780148	0.858335	CEP83-DT	144486	NA
24674	ENSG00000278917.1	1.18259	3.65853	2.20282	1.66084	0.096745	NA	NA	NA	NA
24675	ENSG00000278920.1	6.68593	-0.0932125	0.698191	-0.133506	0.893793	0.935508	NA	NA	NA
24676	ENSG00000278921.2	5.80807	0.961904	0.779916	1.23334	0.217448	0.338347	EPB41L4A-DT	54508	NA
24677	ENSG00000278922.1	7.21839	0.2736	0.611817	0.447193	0.654736	0.766567	NA	NA	NA
24678	ENSG00000278927.1	1.26847	-1.32474	1.66007	-0.798005	0.424867	NA	NA	NA	NA
24679	ENSG00000278931.1	52.7134	0.388512	0.287595	1.3509	0.176728	0.287584	NA	NA	NA
24680	ENSG00000278932.4	139.165	0.463187	0.159712	2.90013	0.00373004	0.0102384	NA	NA	NA
24681	ENSG00000278935.1	1.02054	4.64316	4.61203	1.00675	0.314054	NA	NA	NA	NA
24682	ENSG00000278948.1	43.9613	-0.37619	0.276291	-1.36157	0.173334	0.28337	NA	NA	NA
24683	ENSG00000278949.1	7.24101	-0.638068	0.672759	-0.948435	0.342908	0.482145	NA	NA	NA
24684	ENSG00000278952.1	0.727692	0.847402	2.6762	0.316644	0.751514	NA	NA	NA	NA
24685	ENSG00000278954.1	8.7685	-0.43856	0.671481	-0.653123	0.513677	0.64679	NA	NA	NA
24686	ENSG00000278959.1	11.7733	2.40608	0.697901	3.44759	0.000565615	0.00183096	NA	NA	NA
24687	ENSG00000278962.1	3.33654	0.0740204	1.00205	0.0738691	0.941115	0.965104	NA	NA	NA
24688	ENSG00000278963.1	77.5727	0.585211	0.256126	2.28486	0.0223213	0.0505443	NA	NA	NA
24689	ENSG00000278965.1	0.941581	3.56812	2.14873	1.66057	0.0968002	NA	NA	NA	NA
24690	ENSG00000278966.2	2.99665	1.35585	1.21342	1.11738	0.263834	0.393961	NA	NA	NA
24691	ENSG00000278969.1	0.679342	-0.0819425	2.50765	-0.032677	0.973932	NA	NA	NA	NA
24692	ENSG00000278970.2	727.14	0.194256	0.0801592	2.42338	0.0153769	0.0363297	HEIH	100859930	NA
24693	ENSG00000278971.1	0.98345	2.74038	2.30677	1.18797	0.234846	NA	NA	NA	NA
24694	ENSG00000278972.1	6.69799	-0.697772	0.798745	-0.873585	0.382344	0.523567	NA	NA	NA
24695	ENSG00000278974.1	27.3548	-0.635787	0.379179	-1.67675	0.0935915	0.171789	NA	NA	NA
24696	ENSG00000278982.1	6.89338	-0.0801225	0.84459	-0.0948655	0.924422	0.955175	NA	NA	NA
24697	ENSG00000278983.1	13.7395	0.18545	0.609137	0.304447	0.760788	0.844393	NA	NA	NA
24698	ENSG00000278985.1	36.6865	0.407455	0.29949	1.3605	0.173673	0.283731	NA	NA	NA
24699	ENSG00000278986.1	36.0049	0.138451	0.375361	0.368846	0.712242	0.809133	NA	NA	NA
24700	ENSG00000278987.1	76.1415	0.58669	0.215145	2.72695	0.00639231	0.0166555	NA	NA	NA
24701	ENSG00000278989.1	31.6264	0.603064	0.295261	2.04248	0.0411044	0.0856353	NA	NA	NA
24702	ENSG00000278991.1	48.2662	0.116819	0.242704	0.481324	0.630287	0.746802	NA	NA	NA
24703	ENSG00000278993.1	54.0464	0.847618	0.260028	3.25972	0.00111521	0.00341728	NA	NA	NA
24704	ENSG00000278996.1	66.7488	-0.969019	3.69034	-0.262582	0.792873	0.86709	NA	NA	NA
24705	ENSG00000278997.1	22.7293	-0.759439	0.362955	-2.09238	0.0364048	0.0772971	NA	NA	NA
24706	ENSG00000278999.1	1.79713	0.903255	1.34955	0.669301	0.503303	NA	NA	NA	NA
24707	ENSG00000279000.3	0.845711	1.84069	3.38837	0.543237	0.586967	NA	OR10A6	390093	A0A126GVN8
24708	ENSG00000279013.1	0.977761	1.75879	1.9427	0.905334	0.365288	NA	NA	NA	NA
24709	ENSG00000279017.1	1.53223	-0.126082	1.38349	-0.0911328	0.927387	NA	NA	NA	NA
24710	ENSG00000279019.1	3.30945	-0.885521	0.942779	-0.939267	0.347594	0.486981	NA	NA	NA
24711	ENSG00000279020.1	1.45132	-0.831959	1.82257	-0.456475	0.648049	NA	C18orf15	147276	NA
24712	ENSG00000279022.1	16.0706	0.0571138	0.414294	0.137858	0.890352	0.933226	NA	NA	NA
24713	ENSG00000279024.1	0.761219	0.590393	2.10786	0.280091	0.779407	NA	NA	NA	NA
24714	ENSG00000279026.1	17.6475	0.450034	0.499678	0.900649	0.367775	0.508091	NA	NA	NA
24715	ENSG00000279030.1	4.66306	-0.89261	0.8543	-1.04484	0.296095	0.430833	NA	NA	NA
24716	ENSG00000279031.1	5.35212	-0.814731	0.839515	-0.970479	0.331808	0.469957	NA	NA	NA
24717	ENSG00000279035.1	24.3574	0.0604907	0.373207	0.162083	0.87124	0.920755	NA	NA	NA
24718	ENSG00000279036.1	0.71181	0.661926	2.63485	0.25122	0.801644	NA	NA	NA	NA
24719	ENSG00000279041.1	14.4262	0.900737	0.538456	1.67281	0.0943638	0.172994	NA	NA	NA
24720	ENSG00000279044.1	6.34582	1.05424	0.744648	1.41576	0.156846	0.262229	NA	NA	NA
24721	ENSG00000279048.1	46.6121	0.0142943	0.269528	0.0530344	0.957705	0.975106	NA	NA	NA
24722	ENSG00000279057.1	2.9702	-0.285589	1.43108	-0.199562	0.841823	0.901181	NA	NA	NA
24723	ENSG00000279058.2	32.2811	0.322882	0.335226	0.963177	0.335459	0.473908	NA	NA	NA
24724	ENSG00000279059.1	127.47	-0.0146565	0.174468	-0.084007	0.933051	0.960208	NA	NA	NA
24725	ENSG00000279064.1	15.0208	0.696262	0.503453	1.38297	0.166673	0.274886	NA	NA	NA
24726	ENSG00000279066.1	4.41747	1.14448	0.87669	1.30545	0.191739	0.306502	NA	NA	NA
24727	ENSG00000279069.1	90.5064	0.0900678	0.187728	0.479778	0.631385	0.747547	NA	NA	NA
24728	ENSG00000279070.2	14.2518	-0.0216456	0.482852	-0.0448286	0.964244	0.978647	NA	NA	NA
24729	ENSG00000279072.1	1.29194	1.2298	1.6943	0.725844	0.467934	NA	NA	NA	NA
24730	ENSG00000279075.1	48.8218	0.685227	0.254933	2.68787	0.00719087	0.0185115	NA	NA	NA
24731	ENSG00000279077.1	7.24465	0.573479	0.708301	0.809655	0.418138	0.558924	NA	NA	NA
24732	ENSG00000279078.1	31.3884	1.46042	0.350988	4.16089	3.17014e-05	0.00012637	SND1-IT1	27099	NA
24733	ENSG00000279080.1	2.96311	1.97571	1.57377	1.2554	0.209333	0.328414	NA	NA	NA
24734	ENSG00000279086.1	16.0659	0.765023	0.458161	1.66977	0.0949648	0.173917	NA	NA	NA
24735	ENSG00000279088.1	412.873	0.114025	0.0896615	1.27172	0.203471	0.321284	NA	NA	NA
24736	ENSG00000279089.1	216.534	0.976676	0.146725	6.65649	2.80453e-11	2.28342e-10	NA	NA	NA
24737	ENSG00000279091.1	60.1515	0.232353	0.230724	1.00706	0.313906	0.450157	NA	NA	NA
24738	ENSG00000279092.1	68.7065	0.70909	0.26336	2.69248	0.00709235	0.0182798	NA	NA	NA
24739	ENSG00000279094.3	209.472	-0.256788	0.150531	-1.70588	0.0880301	0.163689	LINC01670	105379487	NA
24740	ENSG00000279096.2	1.7473	3.9911	2.26308	1.76357	0.0778046	NA	NA	NA	NA
24741	ENSG00000279098.1	5.39267	0.777488	0.824991	0.94242	0.345978	0.485287	NA	NA	NA
24742	ENSG00000279103.1	4.45432	1.85171	1.06961	1.7312	0.083417	0.156344	NA	NA	NA
24743	ENSG00000279106.1	1.46594	-0.392988	1.34269	-0.292688	0.769761	NA	NA	NA	NA
24744	ENSG00000279107.1	81.7329	0.523921	0.216369	2.42142	0.0154599	0.0365136	NA	NA	NA
24745	ENSG00000279108.1	1.68058	2.45842	1.50821	1.63002	0.103096	NA	NA	NA	NA
24746	ENSG00000279110.1	1.50217	1.80119	1.40584	1.28122	0.200116	NA	NA	NA	NA
24747	ENSG00000279114.1	4.2459	0.977147	1.17235	0.833495	0.404566	0.545401	NA	NA	NA
24748	ENSG00000279117.1	1.33265	0	4.85661	0	1	NA	NA	NA	NA
24749	ENSG00000279118.1	0.74673	1.31095	2.22881	0.588183	0.55641	NA	NA	NA	NA
24750	ENSG00000279119.1	0.654104	-2.63097	3.82361	-0.688087	0.491398	NA	NA	NA	NA
24751	ENSG00000279122.1	10.8203	0.990055	0.6289	1.57427	0.115426	0.204378	NA	NA	NA
24752	ENSG00000279128.1	21.1177	1.23718	0.419111	2.95192	0.00315801	0.0088114	NA	NA	NA
24753	ENSG00000279130.1	7.33309	-0.21076	0.612816	-0.343921	0.730906	0.821646	NA	NA	NA
24754	ENSG00000279133.1	68.7017	0.229033	0.260074	0.880646	0.378509	0.519543	NA	NA	NA
24755	ENSG00000279138.1	7.75843	-0.0303113	0.641876	-0.0472229	0.962336	0.977788	NA	NA	NA
24756	ENSG00000279140.1	24.843	0.384129	0.445485	0.862271	0.388538	0.530088	NA	NA	NA
24757	ENSG00000279141.3	1.1978	0.915109	1.77289	0.516168	0.605737	NA	LINC01451	401561	NA
24758	ENSG00000279142.1	1.84094	0.890269	1.62888	0.546554	0.584685	NA	NA	NA	NA
24759	ENSG00000279144.1	3.73903	0.829167	1.09091	0.760069	0.447214	0.586573	NA	NA	NA
24760	ENSG00000279145.2	56.0006	0.750573	0.285838	2.62586	0.00864297	0.0217769	NA	NA	NA
24761	ENSG00000279147.1	2.74521	-0.101681	1.06082	-0.0958514	0.923639	0.954642	NA	NA	NA
24762	ENSG00000279148.1	49.8122	0.360934	0.348704	1.03507	0.300635	0.435755	NA	NA	NA
24763	ENSG00000279149.1	0.825758	-0.0811479	2.01863	-0.0401994	0.967934	NA	NA	NA	NA
24764	ENSG00000279152.1	0.890874	-1.58381	1.98665	-0.797228	0.425319	NA	NA	NA	NA
24765	ENSG00000279159.1	4.34319	1.79517	1.38118	1.29974	0.193691	0.308978	NA	NA	NA
24766	ENSG00000279161.1	2.47889	2.55147	1.55607	1.63969	0.10107	0.183543	NA	NA	NA
24767	ENSG00000279162.1	8.79466	1.03601	0.67339	1.53851	0.123925	0.216568	NA	NA	NA
24768	ENSG00000279164.1	0.743798	-1.92678	2.63255	-0.731904	0.464227	NA	NA	NA	NA
24769	ENSG00000279166.1	13.0399	-0.430608	0.474737	-0.907045	0.364383	0.504569	NA	NA	NA
24770	ENSG00000279168.2	4.30779	-0.0506107	0.953243	-0.0530932	0.957658	0.975104	NA	NA	NA
24771	ENSG00000279170.2	376.634	-0.444686	0.123816	-3.59149	0.000328788	0.00111125	TSTD3	100130890	H0UI37
24772	ENSG00000279175.1	29.7002	0.493026	0.339356	1.45283	0.146271	0.248183	NA	NA	NA
24773	ENSG00000279176.1	1.22809	1.52198	2.15638	0.705799	0.480313	NA	NA	NA	NA
24774	ENSG00000279179.1	4.13641	-0.896939	0.895268	-1.00187	0.316408	0.453049	NA	NA	NA
24775	ENSG00000279186.1	7.30426	1.0766	0.676272	1.59197	0.111392	0.198744	NA	NA	NA
24776	ENSG00000279187.1	1.20608	1.38127	2.00323	0.689525	0.490493	NA	NA	NA	NA
24777	ENSG00000279190.1	0.763265	4.01453	2.79128	1.43824	0.150366	NA	NA	NA	NA
24778	ENSG00000279192.1	162.173	0.0359372	0.930741	0.0386114	0.9692	0.981702	PWAR5	8123	NA
24779	ENSG00000279196.1	5.27699	-0.181069	0.740001	-0.244687	0.806698	0.876315	NA	NA	NA
24780	ENSG00000279197.1	0.85985	-0.109108	1.74221	-0.0626259	0.950064	NA	NA	NA	NA
24781	ENSG00000279198.1	23.2734	-0.402709	0.415109	-0.97013	0.331982	0.47011	NA	NA	NA
24782	ENSG00000279199.1	22.7353	0.0997973	0.393977	0.253307	0.800031	0.872366	NA	NA	NA
24783	ENSG00000279203.1	10.5747	1.1015	0.582008	1.89258	0.0584132	0.115577	NA	NA	NA
24784	ENSG00000279204.1	6.23557	-1.43487	0.705719	-2.03321	0.0420315	0.0872081	NA	NA	NA
24785	ENSG00000279205.1	1.32908	-0.339887	1.6046	-0.21182	0.832247	NA	NA	NA	NA
24786	ENSG00000279206.1	1.07086	1.80892	1.9591	0.92334	0.35583	NA	NA	NA	NA
24787	ENSG00000279207.1	347.984	-0.306612	0.124977	-2.45335	0.0141533	0.033751	NA	NA	NA
24788	ENSG00000279208.1	71.3984	-0.0457642	0.238976	-0.191501	0.848133	0.905018	NA	NA	NA
24789	ENSG00000279212.1	18.9216	-0.144619	0.433534	-0.333582	0.738695	0.827662	NA	NA	NA
24790	ENSG00000279213.1	1.40124	-0.6001	1.71858	-0.349182	0.726952	NA	NA	NA	NA
24791	ENSG00000279217.1	1.29719	3.09223	1.80299	1.71506	0.0863342	NA	NA	NA	NA
24792	ENSG00000279220.4	0.758031	0.758644	2.66999	0.284138	0.776305	NA	NA	NA	NA
24793	ENSG00000279227.1	22.815	0.150833	0.381431	0.395441	0.692517	0.795441	NA	NA	NA
24794	ENSG00000279232.2	8.26435	1.62065	0.649387	2.49566	0.0125724	0.0303418	NA	NA	NA
24795	ENSG00000279233.1	96.5031	-0.167503	0.188222	-0.889926	0.373506	0.514424	NA	NA	NA
24796	ENSG00000279235.1	5.66388	0.0779502	0.767478	0.101567	0.919101	0.951509	NA	NA	NA
24797	ENSG00000279236.1	15.4609	0.559297	0.436488	1.28136	0.200068	0.317077	NA	NA	NA
24798	ENSG00000279237.1	1.65399	-0.746639	1.38561	-0.538854	0.589988	NA	NA	NA	NA
24799	ENSG00000279243.3	10.4574	-0.363966	0.568178	-0.640584	0.521793	0.654475	NA	NA	NA
24800	ENSG00000279245.1	7.22005	1.6099	0.744545	2.16226	0.0305978	0.0665205	FAM223A	100132967	NA
24801	ENSG00000279246.1	11.7045	-0.128685	0.672324	-0.191403	0.84821	0.905055	NA	NA	NA
24802	ENSG00000279248.1	0.638479	2.70177	3.6582	0.738552	0.460179	NA	NA	NA	NA
24803	ENSG00000279249.3	1.63096	3.276	2.26592	1.44577	0.148242	NA	NA	NA	NA
24804	ENSG00000279250.1	1.85576	1.29845	1.52935	0.849016	0.395872	NA	NA	NA	NA
24805	ENSG00000279253.1	16.3766	0.11298	0.480011	0.23537	0.813922	0.881567	NA	NA	NA
24806	ENSG00000279254.1	10.6349	3.69067	0.916159	4.02841	5.61544e-05	0.000215481	NA	NA	NA
24807	ENSG00000279255.1	1.04943	1.81865	2.28838	0.794731	0.42677	NA	NA	NA	NA
24808	ENSG00000279259.1	80.6895	0.316184	0.224058	1.41117	0.158194	0.263865	NA	NA	NA
24809	ENSG00000279261.2	1.30903	-0.463415	1.76254	-0.262924	0.792609	NA	PP2672	100130249	NA
24810	ENSG00000279265.1	22.4727	0.98391	0.381001	2.58243	0.00981064	0.0243727	NA	NA	NA
24811	ENSG00000279266.1	0.64471	2.70248	2.53413	1.06643	0.286228	NA	NA	NA	NA
24812	ENSG00000279267.1	37.1319	-0.934074	0.371936	-2.51138	0.012026	0.0291541	NA	NA	NA
24813	ENSG00000279273.1	0.819532	-2.506	2.71299	-0.923708	0.355639	NA	NA	NA	NA
24814	ENSG00000279277.2	32.5861	1.12643	0.376049	2.99545	0.00274044	0.00773988	NA	NA	NA
24815	ENSG00000279278.1	7.73508	0.484387	0.665773	0.727556	0.466885	0.605017	NA	NA	NA
24816	ENSG00000279281.1	10.486	0.814023	0.573208	1.42012	0.155573	0.260426	NA	NA	NA
24817	ENSG00000279283.1	30.9885	-0.0444098	0.33936	-0.130864	0.895883	0.936964	NA	NA	NA
24818	ENSG00000279286.2	1.6336	0.642942	1.39903	0.459561	0.645831	NA	NA	NA	NA
24819	ENSG00000279289.1	122.031	0.607861	0.18114	3.35575	0.000791512	0.00249778	NA	NA	NA
24820	ENSG00000279294.1	9.67911	1.08821	0.682324	1.59486	0.110745	0.197836	NA	NA	NA
24821	ENSG00000279302.3	10.7851	-1.55433	0.600857	-2.58686	0.00968558	0.0240927	NA	NA	NA
24822	ENSG00000279306.1	26.1181	-0.279777	0.351276	-0.796461	0.425764	0.566219	NA	NA	NA
24823	ENSG00000279307.2	1.58123	0.43263	1.56219	0.276938	0.781828	NA	NA	NA	NA
24824	ENSG00000279311.1	1.04631	0.857865	2.52124	0.340255	0.733664	NA	NA	NA	NA
24825	ENSG00000279315.1	3.35025	1.30371	1.12964	1.15409	0.248462	0.376111	NA	NA	NA
24826	ENSG00000279317.2	9.41462	0.940286	0.638241	1.47325	0.140685	0.240339	NA	NA	NA
24827	ENSG00000279319.1	3.21801	-0.305046	1.43225	-0.212983	0.83134	0.893809	NA	NA	NA
24828	ENSG00000279320.1	5.55082	0.671417	0.72057	0.931786	0.351447	0.491001	NA	NA	NA
24829	ENSG00000279326.1	3.41524	3.57878	1.49885	2.38768	0.016955	0.0396392	NA	NA	NA
24830	ENSG00000279328.1	4.05726	-0.284697	1.00286	-0.283886	0.776497	0.85581	NA	NA	NA
24831	ENSG00000279329.1	49.2689	-0.0753197	0.278837	-0.270121	0.787068	0.863292	NA	NA	NA
24832	ENSG00000279330.1	14.8737	0.411333	0.466103	0.882494	0.377509	0.518569	NA	NA	NA
24833	ENSG00000279331.1	3.14741	-1.56095	1.28508	-1.21467	0.224493	0.34706	RBM12B-AS1	55472	NA
24834	ENSG00000279333.1	0.99112	-0.668333	1.8524	-0.360792	0.718255	NA	NA	NA	NA
24835	ENSG00000279337.1	2.96649	0.214827	0.953854	0.22522	0.821808	0.886893	NA	NA	NA
24836	ENSG00000279342.2	94.757	0.00121893	0.200316	0.00608502	0.995145	0.997428	NA	NA	NA
24837	ENSG00000279344.1	0.746075	0.753188	2.22824	0.338019	0.735349	NA	NA	NA	NA
24838	ENSG00000279347.1	49.2563	0.809105	0.275568	2.93613	0.00332331	0.00923058	NA	NA	NA
24839	ENSG00000279348.1	300.182	0.514459	0.102988	4.99535	5.87307e-07	2.94229e-06	NA	NA	NA
24840	ENSG00000279349.1	7.32224	-0.546238	0.716221	-0.762667	0.445662	0.58511	NA	NA	NA
24841	ENSG00000279352.1	21.7569	0.147053	0.475699	0.309129	0.757223	0.841887	NA	NA	NA
24842	ENSG00000279354.1	6.00391	1.08161	0.761541	1.42029	0.155522	0.26038	NA	NA	NA
24843	ENSG00000279356.1	26.1458	0.13106	0.42027	0.311847	0.755157	0.840099	NA	NA	NA
24844	ENSG00000279361.1	4.26487	1.24088	1.02832	1.20671	0.227545	0.350907	NA	NA	NA
24845	ENSG00000279366.1	2.81739	0.586172	1.13084	0.518352	0.604213	0.725217	NA	NA	NA
24846	ENSG00000279369.1	8.34627	-2.53992	0.690907	-3.67621	0.000236725	0.000818922	NA	NA	NA
24847	ENSG00000279372.1	6.30419	0.0134323	0.847109	0.0158566	0.987349	0.992155	NA	NA	NA
24848	ENSG00000279373.1	0.867258	1.29169	2.45281	0.526614	0.598461	NA	NA	NA	NA
24849	ENSG00000279376.1	0.622532	2.33055	3.10333	0.750984	0.452662	NA	NA	NA	NA
24850	ENSG00000279384.1	12.8885	-0.621363	0.514981	-1.20658	0.227596	0.350931	NA	NA	NA
24851	ENSG00000279394.1	6.5905	-0.350455	0.71536	-0.4899	0.624205	0.741705	NA	NA	NA
24852	ENSG00000279400.1	65.0721	0.222715	0.228495	0.974704	0.329707	0.467815	NA	NA	NA
24853	ENSG00000279406.1	40.2288	0.826957	0.376086	2.19885	0.0278883	0.0614453	NA	NA	NA
24854	ENSG00000279407.1	159.64	0.254876	0.171829	1.48331	0.137992	0.236473	NA	NA	NA
24855	ENSG00000279411.1	0.726586	0.935136	2.49268	0.375153	0.707546	NA	NA	NA	NA
24856	ENSG00000279412.1	3.5136	-0.706162	0.979059	-0.721266	0.470746	0.60854	NA	NA	NA
24857	ENSG00000279416.1	2.42548	1.00172	1.29536	0.77331	0.439339	0.578969	NA	NA	NA
24858	ENSG00000279417.1	10.0592	0.971536	0.685623	1.41701	0.15648	0.261718	NA	NA	NA
24859	ENSG00000279419.1	17.9042	-0.0249048	0.381754	-0.0652379	0.947985	0.969117	NA	NA	NA
24860	ENSG00000279425.1	24.2872	-0.240689	0.362891	-0.663252	0.507169	0.640876	NA	NA	NA
24861	ENSG00000279428.1	2.1271	1.6361	1.34635	1.21521	0.224285	NA	NA	NA	NA
24862	ENSG00000279430.1	1.04992	2.0898	1.94752	1.07306	0.283244	NA	NA	NA	NA
24863	ENSG00000279431.1	1.14239	-0.0850089	2.11312	-0.040229	0.967911	NA	NA	NA	NA
24864	ENSG00000279432.1	53.6234	1.16594	0.298293	3.9087	9.2795e-05	0.00034498	NA	NA	NA
24865	ENSG00000279433.1	3.94825	0.443067	0.984709	0.449947	0.652749	0.76503	NA	NA	NA
24866	ENSG00000279434.1	9.47351	0.263969	0.571638	0.461777	0.644242	0.757379	NA	NA	NA
24867	ENSG00000279440.1	1.01116	2.57061	1.95797	1.3129	0.189218	NA	NA	NA	NA
24868	ENSG00000279442.1	0.921846	3.33029	3.23095	1.03074	0.302661	NA	NA	NA	NA
24869	ENSG00000279443.1	132.406	1.66896	0.195578	8.53349	1.42003e-17	1.95489e-16	NA	NA	NA
24870	ENSG00000279446.1	2.99085	1.56781	1.35648	1.15579	0.247767	0.37535	NA	NA	NA
24871	ENSG00000279452.1	1.02961	0.854399	2.28868	0.373315	0.708914	NA	NA	NA	NA
24872	ENSG00000279453.1	108.748	-0.849878	0.196367	-4.32801	1.5046e-05	6.28489e-05	NA	NA	NA
24873	ENSG00000279456.1	8.92836	0.179048	0.63096	0.28377	0.776586	0.85582	NA	NA	NA
24874	ENSG00000279457.4	300.239	0.422213	0.128667	3.28145	0.00103275	0.00318737	NA	NA	NA
24875	ENSG00000279460.1	0.717725	1.70728	2.52485	0.676193	0.498918	NA	NA	NA	NA
24876	ENSG00000279463.1	1.2775	0.97868	1.59129	0.615022	0.53854	NA	NA	NA	NA
24877	ENSG00000279464.1	12.5724	0.0667033	0.53623	0.124393	0.901004	0.940532	NA	NA	NA
24878	ENSG00000279469.1	1.773	0.783584	1.52594	0.513509	0.607595	NA	NA	NA	NA
24879	ENSG00000279474.1	1.71109	2.98211	1.61259	1.84927	0.0644195	NA	NA	NA	NA
24880	ENSG00000279476.1	18.4753	-0.0283187	0.470745	-0.0601572	0.95203	0.971638	NA	NA	NA
24881	ENSG00000279480.1	1.42574	-1.2991	1.53809	-0.844616	0.398325	NA	NA	NA	NA
24882	ENSG00000279481.1	5.0517	0.961665	0.862469	1.11501	0.264844	0.395113	NA	NA	NA
24883	ENSG00000279485.1	1.03833	0.49981	2.05743	0.242929	0.80806	NA	NA	NA	NA
24884	ENSG00000279486.5	1.9963	2.95035	2.49054	1.18462	0.236168	NA	OR2AG1	144125	A0A126GVD0
24885	ENSG00000279488.1	2.70678	-1.10997	1.06532	-1.04191	0.297451	0.432396	NA	NA	NA
24886	ENSG00000279489.1	2.18604	0.301928	1.13847	0.265205	0.790851	NA	NA	NA	NA
24887	ENSG00000279491.1	81.2837	0.0411394	0.223713	0.183894	0.854097	0.908266	LOC399900	399900	NA
24888	ENSG00000279495.1	48.7264	0.842039	0.29821	2.82364	0.00474814	0.0127476	NA	NA	NA
24889	ENSG00000279499.1	1.0523	0.396284	1.82441	0.217212	0.828043	NA	NA	NA	NA
24890	ENSG00000279500.1	52.7891	0.46069	0.259904	1.77254	0.0763054	0.14517	NA	NA	NA
24891	ENSG00000279502.1	3.4705	-0.432364	1.03425	-0.418046	0.675913	0.782875	NA	NA	NA
24892	ENSG00000279504.1	7.24318	-0.111826	0.73207	-0.152754	0.878593	0.925692	NA	NA	NA
24893	ENSG00000279513.1	8.46988	0.306846	0.647876	0.473617	0.635773	0.75105	NA	NA	NA
24894	ENSG00000279516.2	79.6478	0.0630837	0.231834	0.272107	0.78554	0.862297	FAM230C	26080	NA
24895	ENSG00000279518.1	70.525	0.036219	0.217423	0.166583	0.867698	0.91809	NA	NA	NA
24896	ENSG00000279520.1	43.216	0.671172	0.276664	2.42594	0.0152687	0.0361019	NA	NA	NA
24897	ENSG00000279525.1	1.06523	4.00553	2.06001	1.94442	0.0518446	NA	NA	NA	NA
24898	ENSG00000279527.1	1.66901	0.994851	1.30227	0.763939	0.444904	NA	NA	NA	NA
24899	ENSG00000279529.1	52.959	0.204286	0.289777	0.704977	0.480825	0.617821	NA	NA	NA
24900	ENSG00000279530.2	0.905656	3.26527	2.2534	1.44904	0.147326	NA	NA	NA	NA
24901	ENSG00000279537.1	3.78555	1.1588	1.05412	1.0993	0.271635	0.403281	NA	NA	NA
24902	ENSG00000279539.1	130.913	0.461428	0.172911	2.66859	0.007617	0.0194591	NA	NA	NA
24903	ENSG00000279544.1	24.2026	0.551038	0.389993	1.41294	0.157672	0.263262	NA	NA	NA
24904	ENSG00000279549.1	13.2579	0.133206	0.52943	0.251602	0.801349	0.873007	NA	NA	NA
24905	ENSG00000279555.1	23.5553	0.845155	0.403163	2.09631	0.0360544	0.0766365	NA	NA	NA
24906	ENSG00000279557.1	17.7699	0.371127	0.494936	0.749848	0.453346	0.592228	NA	NA	NA
24907	ENSG00000279561.2	151.277	-0.700659	0.146923	-4.7689	1.85237e-06	8.71642e-06	NA	NA	NA
24908	ENSG00000279565.1	0.630125	3.50707	3.62497	0.967476	0.333306	NA	NA	NA	NA
24909	ENSG00000279568.1	10.194	0.594382	0.558549	1.06415	0.287259	0.421232	NA	NA	NA
24910	ENSG00000279569.1	1.87517	0.135956	1.22953	0.110575	0.911953	NA	NA	NA	NA
24911	ENSG00000279570.1	5.34086	0.520554	0.834192	0.624022	0.532613	0.664474	NA	NA	NA
24912	ENSG00000279571.3	16.8267	0.217414	0.514413	0.422645	0.672554	0.780151	NA	NA	NA
24913	ENSG00000279573.1	19.9327	0.513499	0.427556	1.20101	0.229747	0.353515	NA	NA	NA
24914	ENSG00000279579.3	5.89948	1.18235	1.06648	1.10865	0.267581	0.398393	LOC101930100	101930100	NA
24915	ENSG00000279583.1	13.9353	0.343835	0.46545	0.738716	0.46008	0.598547	NA	NA	NA
24916	ENSG00000279584.1	14.1186	2.35972	0.573207	4.11669	3.84345e-05	0.000151521	NA	NA	NA
24917	ENSG00000279587.1	25.2284	0.0548897	0.360206	0.152384	0.878884	0.92571	NA	NA	NA
24918	ENSG00000279589.1	41.7895	0.943461	0.288867	3.26607	0.00109051	0.0033502	NA	NA	NA
24919	ENSG00000279590.1	4.15193	0.864165	0.932581	0.926638	0.354114	0.493826	NA	NA	NA
24920	ENSG00000279591.1	5.35386	0.309601	0.803772	0.385186	0.7001	0.801191	NA	NA	NA
24921	ENSG00000279592.1	1.49875	1.73148	1.68192	1.02947	0.30326	NA	NA	NA	NA
24922	ENSG00000279594.1	28.9306	1.25468	0.394877	3.17739	0.00148609	0.00443657	NA	NA	NA
24923	ENSG00000279598.1	60.4857	0.4796	0.252751	1.89752	0.0577594	0.114526	NA	NA	NA
24924	ENSG00000279601.1	2.88977	-1.49615	1.17864	-1.26939	0.2043	0.322333	NA	NA	NA
24925	ENSG00000279602.1	1523.16	0.869944	0.065222	13.3382	1.3879e-40	6.99226e-39	NA	NA	NA
24926	ENSG00000279605.1	15.3736	0.23388	0.523783	0.446521	0.655221	0.766884	NA	NA	NA
24927	ENSG00000279606.1	1.9128	-0.0936187	1.1425	-0.0819416	0.934693	NA	NA	NA	NA
24928	ENSG00000279608.1	72.5727	2.32238	0.282822	8.21144	2.18545e-16	2.76394e-15	NA	NA	NA
24929	ENSG00000279609.1	2.81313	1.79611	1.24869	1.43839	0.150322	0.253354	NA	NA	NA
24930	ENSG00000279613.1	5.92606	0.682941	0.816379	0.836548	0.402847	0.543767	NA	NA	NA
24931	ENSG00000279616.1	10.0721	0.622068	0.593048	1.04894	0.294208	0.428814	NA	NA	NA
24932	ENSG00000279623.1	5.46313	-0.386127	0.735407	-0.525052	0.599547	0.721312	NA	NA	NA
24933	ENSG00000279626.1	0.695895	0.375797	4.38487	0.0857031	0.931702	NA	NA	NA	NA
24934	ENSG00000279631.1	38.2442	-0.292018	0.289698	-1.00801	0.313451	0.449654	NA	NA	NA
24935	ENSG00000279632.1	33.298	0.798799	0.390854	2.04372	0.0409808	0.0854327	NA	NA	NA
24936	ENSG00000279633.1	4.74409	1.33139	0.879222	1.51428	0.129954	0.224983	NA	NA	NA
24937	ENSG00000279637.1	1.20546	-0.574397	1.73438	-0.331183	0.740507	NA	NA	NA	NA
24938	ENSG00000279641.1	9.08215	1.17721	0.639927	1.8396	0.0658265	0.127945	NA	NA	NA
24939	ENSG00000279649.1	10.7196	0.434752	0.527937	0.823492	0.410228	0.551649	NA	NA	NA
24940	ENSG00000279652.1	0.842641	1.89252	1.9914	0.950349	0.341935	NA	NA	NA	NA
24941	ENSG00000279653.1	1.41154	0.209554	1.6274	0.128766	0.897543	NA	NA	NA	NA
24942	ENSG00000279656.1	10.4479	0.298104	0.53146	0.560914	0.574856	0.701436	NA	NA	NA
24943	ENSG00000279657.1	0.810479	3.08592	2.44629	1.26147	0.207141	NA	NA	NA	NA
24944	ENSG00000279659.1	4.28561	-0.546421	1.11853	-0.488517	0.625184	0.742663	NA	NA	NA
24945	ENSG00000279660.1	8.35747	0.685338	0.637629	1.07482	0.282454	0.415548	NA	NA	NA
24946	ENSG00000279662.1	6.54904	2.15238	0.7679	2.80295	0.00506382	0.0135107	NA	NA	NA
24947	ENSG00000279665.1	2.95982	0.733308	1.07795	0.680277	0.496329	0.631151	NA	NA	NA
24948	ENSG00000279667.1	3.55363	1.03787	1.21459	0.854501	0.392828	0.534104	NA	NA	NA
24949	ENSG00000279668.3	1.12694	4.24355	2.46552	1.72115	0.085223	NA	NA	NA	NA
24950	ENSG00000279670.1	69.2775	2.22385	0.266391	8.34808	6.93842e-17	9.11337e-16	NA	NA	NA
24951	ENSG00000279672.1	44.9869	0.11512	0.308575	0.373071	0.709095	0.807139	NA	NA	NA
24952	ENSG00000279673.1	49.7899	0.298893	0.272102	1.09846	0.272004	0.403713	NA	NA	NA
24953	ENSG00000279674.1	1.15791	3.43437	2.46228	1.39479	0.163079	NA	NA	NA	NA
24954	ENSG00000279679.1	2.16913	0.775946	1.28383	0.6044	0.545578	NA	NA	NA	NA
24955	ENSG00000279682.1	1.52849	4.279	1.62874	2.62719	0.00860928	NA	NA	NA	NA
24956	ENSG00000279684.1	1.04447	1.26878	1.94923	0.650914	0.515102	NA	NA	NA	NA
24957	ENSG00000279685.2	3.74832	-0.132436	0.983954	-0.134595	0.892932	0.934971	MAPT-IT1	100130148	NA
24958	ENSG00000279689.1	43.795	-0.0812021	0.276853	-0.293304	0.76929	0.850706	NA	NA	NA
24959	ENSG00000279691.1	19.8057	0.184338	0.413498	0.445801	0.655741	0.767283	NA	NA	NA
24960	ENSG00000279692.1	44.9503	0.0937641	0.268774	0.348859	0.727195	0.819332	NA	NA	NA
24961	ENSG00000279696.1	339.773	0.786466	0.104029	7.56007	4.02857e-14	4.26127e-13	NA	NA	NA
24962	ENSG00000279700.1	16.7044	1.20584	0.45161	2.67009	0.007583	0.0193907	NA	NA	NA
24963	ENSG00000279701.1	1.13276	3.91087	2.11986	1.84488	0.0650553	NA	NA	NA	NA
24964	ENSG00000279703.1	0.816233	0.404882	2.21658	0.182661	0.855064	NA	NA	NA	NA
24965	ENSG00000279706.1	0.950311	2.98846	2.6662	1.12087	0.262345	NA	NA	NA	NA
24966	ENSG00000279716.1	1.49431	2.05574	1.89158	1.08678	0.277132	NA	NA	NA	NA
24967	ENSG00000279718.1	9.27681	0.382386	0.639247	0.598182	0.549718	0.679611	NA	NA	NA
24968	ENSG00000279720.1	1.71744	-1.08618	1.50678	-0.720863	0.470994	NA	NA	NA	NA
24969	ENSG00000279722.1	5.72342	-0.195097	0.924446	-0.211042	0.832854	0.894855	NA	NA	NA
24970	ENSG00000279733.1	7.41418	1.56598	0.763034	2.0523	0.0401401	0.0839411	NA	NA	NA
24971	ENSG00000279738.1	399.891	0.654797	0.103405	6.33235	2.41453e-10	1.77104e-09	NA	NA	NA
24972	ENSG00000279739.1	0.956935	2.33058	2.16547	1.07625	0.281817	NA	NA	NA	NA
24973	ENSG00000279742.1	23.4747	0.228337	0.376053	0.607194	0.543722	0.67449	NA	NA	NA
24974	ENSG00000279744.1	20.4381	1.07476	0.430527	2.49639	0.0125466	0.0302897	NA	NA	NA
24975	ENSG00000279748.1	3.53197	-2.00137	1.15978	-1.72564	0.0844118	0.157988	NA	NA	NA
24976	ENSG00000279753.1	0.768875	0.848296	2.68994	0.315359	0.752489	NA	NA	NA	NA
24977	ENSG00000279755.1	0.814898	0.506563	2.2921	0.221004	0.82509	NA	NA	NA	NA
24978	ENSG00000279757.1	1.46835	-0.359786	1.5019	-0.239553	0.810676	NA	NA	NA	NA
24979	ENSG00000279759.1	69.3624	0.0594569	0.283572	0.209671	0.833924	0.895618	NA	NA	NA
24980	ENSG00000279762.3	5.49725	-0.25224	0.777103	-0.324591	0.745491	0.833275	NA	NA	NA
24981	ENSG00000279765.3	406.604	1.45641	0.132059	11.0284	2.78656e-28	7.58948e-27	NA	NA	NA
24982	ENSG00000279766.1	19.6172	1.13396	0.461094	2.45927	0.0139219	0.0332466	NA	NA	NA
24983	ENSG00000279769.1	6.71804	-1.15211	0.705852	-1.63222	0.102633	0.185798	NA	NA	NA
24984	ENSG00000279772.1	3.51809	3.36655	1.3419	2.50879	0.0121144	0.0293421	NA	NA	NA
24985	ENSG00000279775.1	0.637358	2.35641	2.37861	0.990667	0.321848	NA	NA	NA	NA
24986	ENSG00000279778.1	1.41233	1.13344	1.46708	0.772582	0.43977	NA	NA	NA	NA
24987	ENSG00000279786.1	21.4284	0.97057	0.412526	2.35275	0.0186352	0.0429913	NA	NA	NA
24988	ENSG00000279789.1	75.5182	0.768193	0.216857	3.54239	0.000396524	0.00132166	NA	NA	NA
24989	ENSG00000279791.1	10.7576	0.333917	0.498714	0.669557	0.50314	0.636998	NA	NA	NA
24990	ENSG00000279792.1	32.5192	0.363981	0.303715	1.19843	0.23075	0.354728	NA	NA	NA
24991	ENSG00000279794.1	7.12755	0.225087	0.713706	0.315377	0.752475	0.838071	NA	NA	NA
24992	ENSG00000279795.1	0.740305	3.87522	3.46155	1.1195	0.262926	NA	NA	NA	NA
24993	ENSG00000279796.1	1.81393	-4.84854	1.63704	-2.96177	0.00305871	NA	NA	NA	NA
24994	ENSG00000279799.1	80.0058	0.238437	0.211343	1.1282	0.259237	0.388611	NA	NA	NA
24995	ENSG00000279800.2	2.18832	0.0328152	1.36724	0.0240011	0.980852	NA	NA	NA	NA
24996	ENSG00000279801.1	14.5257	0.738901	0.47174	1.56633	0.117271	0.207048	NA	NA	NA
24997	ENSG00000279803.1	6.61346	-0.522847	0.720088	-0.726088	0.467785	0.605744	NA	NA	NA
24998	ENSG00000279806.1	0.647302	0.885106	2.53539	0.349101	0.727014	NA	NA	NA	NA
24999	ENSG00000279811.1	3.49616	0.994291	1.12878	0.880852	0.378398	0.519423	NA	NA	NA
25000	ENSG00000279814.1	2.34795	0.478591	1.23209	0.388437	0.697692	0.799169	NA	NA	NA
25001	ENSG00000279817.1	1.83799	1.89625	1.67479	1.13223	0.257539	NA	NA	NA	NA
25002	ENSG00000279819.1	8.61357	0.548871	0.653606	0.839758	0.401044	0.541871	NA	NA	NA
25003	ENSG00000279821.1	114.428	1.92124	0.197168	9.74419	1.95325e-22	3.6612e-21	NA	NA	NA
25004	ENSG00000279822.1	14.2269	-0.192549	0.49959	-0.385414	0.699931	0.801083	NA	NA	NA
25005	ENSG00000279825.1	2.05762	-5.02927	4.72476	-1.06445	0.287125	NA	NA	NA	NA
25006	ENSG00000279827.1	11.8868	0.356644	0.549687	0.648813	0.516459	0.649151	NA	NA	NA
25007	ENSG00000279829.1	2.7162	-0.240359	1.24812	-0.192577	0.84729	0.904732	NA	NA	NA
25008	ENSG00000279834.1	3.05755	3.36873	1.48194	2.27319	0.0230146	0.0519517	NA	NA	NA
25009	ENSG00000279836.1	1.63322	-0.541794	1.55909	-0.347507	0.728211	NA	NA	NA	NA
25010	ENSG00000279837.1	13.4639	0.280654	0.490171	0.572563	0.566941	0.694542	NA	NA	NA
25011	ENSG00000279838.1	103.224	0.400599	0.186473	2.14829	0.0316906	0.068639	NA	NA	NA
25012	ENSG00000279840.1	1.83708	2.40153	1.62114	1.48138	0.138504	NA	NA	NA	NA
25013	ENSG00000279841.1	11.0893	0.460593	0.594108	0.775267	0.438182	0.578012	NA	NA	NA
25014	ENSG00000279845.1	14.0515	0.618483	0.451389	1.37018	0.170631	0.279891	NA	NA	NA
25015	ENSG00000279851.2	0.682433	2.71975	3.79964	0.715792	0.47412	NA	NA	NA	NA
25016	ENSG00000279853.1	1.98535	1.10198	1.4462	0.761981	0.446071	NA	NA	NA	NA
25017	ENSG00000279858.1	0.764646	-0.671453	2.4837	-0.270344	0.786896	NA	NA	NA	NA
25018	ENSG00000279859.2	1.07004	2.07384	1.95617	1.06015	0.289075	NA	NA	NA	NA
25019	ENSG00000279861.1	45.0743	0.645197	0.306068	2.10802	0.0350293	0.0747835	NA	NA	NA
25020	ENSG00000279865.1	54.5872	-0.19554	0.258146	-0.757476	0.448765	0.587719	NA	NA	NA
25021	ENSG00000279873.2	102.099	0.398565	0.183373	2.17352	0.0297412	0.0648949	LINC01126	100129726	NA
25022	ENSG00000279878.1	5.37058	0.203204	0.735098	0.276431	0.782217	0.859906	NA	NA	NA
25023	ENSG00000279879.1	27.4429	-0.444968	0.416131	-1.0693	0.284935	0.418511	NA	NA	NA
25024	ENSG00000279880.1	34.3337	1.17473	0.329903	3.56083	0.000369679	0.00123931	NA	NA	NA
25025	ENSG00000279884.1	1.88989	1.48033	1.39157	1.06378	0.287429	NA	NA	NA	NA
25026	ENSG00000279889.1	1.58291	0.29648	1.42556	0.207975	0.835249	NA	NA	NA	NA
25027	ENSG00000279891.1	10.6209	0.446397	0.606577	0.735927	0.461775	0.600055	FLJ42393	401105	NA
25028	ENSG00000279894.1	5.29355	0.514724	0.744067	0.691771	0.489081	0.625015	NA	NA	NA
25029	ENSG00000279900.1	23.0417	0.483374	0.418155	1.15597	0.247694	0.375266	NA	NA	NA
25030	ENSG00000279901.1	119.568	1.86395	0.196999	9.4617	3.0297e-21	5.29506e-20	NA	NA	NA
25031	ENSG00000279903.1	11.9101	0.97086	0.517431	1.87631	0.0606128	0.119226	NA	NA	NA
25032	ENSG00000279905.1	0.747609	3.92197	3.53078	1.1108	0.266657	NA	NA	NA	NA
25033	ENSG00000279908.1	8.54426	-0.24883	0.603393	-0.412385	0.680058	0.786112	NA	NA	NA
25034	ENSG00000279912.1	21.7842	1.16251	0.610596	1.90389	0.0569247	0.113185	NA	NA	NA
25035	ENSG00000279917.1	3.64416	0.188209	0.880428	0.21377	0.830726	0.893463	NA	NA	NA
25036	ENSG00000279920.2	0.992081	2.09844	2.11727	0.991106	0.321634	NA	NA	NA	NA
25037	ENSG00000279923.1	14.753	0.317088	0.504902	0.628018	0.529992	0.661974	NA	NA	NA
25038	ENSG00000279925.1	3.72029	-0.137441	0.94599	-0.145288	0.884483	0.929845	NA	NA	NA
25039	ENSG00000279927.1	1.02833	2.14623	2.04448	1.04977	0.293823	NA	NA	NA	NA
25040	ENSG00000279932.1	19.1843	0.519639	0.446659	1.16339	0.244671	0.371504	NA	NA	NA
25041	ENSG00000279933.1	0.694595	2.92491	3.4733	0.842111	0.399726	NA	NA	NA	NA
25042	ENSG00000279943.1	15.3857	0.00937169	0.532058	0.017614	0.985947	0.991398	FLJ38576	651430	NA
25043	ENSG00000279948.1	46.9365	0.872115	0.294126	2.96511	0.00302574	0.0084776	NA	NA	NA
25044	ENSG00000279949.1	4.2959	0.377147	0.943051	0.399922	0.689214	0.793089	NA	NA	NA
25045	ENSG00000279951.1	12.2227	0.334111	0.570504	0.585641	0.558117	0.686745	NA	NA	NA
25046	ENSG00000279953.1	22.1031	1.31913	0.430475	3.06436	0.00218133	0.00628905	NA	NA	NA
25047	ENSG00000279954.1	4.71312	0.139363	0.813605	0.171291	0.863995	0.915436	NA	NA	NA
25048	ENSG00000279957.1	5.05941	-0.583899	0.873386	-0.668546	0.503785	0.637589	NA	NA	NA
25049	ENSG00000279962.1	1.10805	-0.164341	2.11046	-0.0778698	0.937932	NA	NA	NA	NA
25050	ENSG00000279964.1	1.98005	1.49764	1.64011	0.913135	0.361172	NA	NA	NA	NA
25051	ENSG00000279965.1	0.696902	1.45152	2.63995	0.549829	0.582437	NA	NA	NA	NA
25052	ENSG00000279968.2	9.77822	0.188536	0.83053	0.227006	0.820419	0.885971	GVQW2	100507462	NA
25053	ENSG00000279970.1	15.0168	-1.98659	0.508846	-3.90412	9.45703e-05	0.00035085	NA	NA	NA
25054	ENSG00000279976.1	1.11853	-1.10301	1.51735	-0.726933	0.467267	NA	NA	NA	NA
25055	ENSG00000279977.1	13.4379	0.340177	0.489179	0.695405	0.486802	0.623252	NA	NA	NA
25056	ENSG00000279981.1	2.35425	-0.34434	1.27232	-0.27064	0.786668	0.863031	NA	NA	NA
25057	ENSG00000279982.1	5.31356	-1.81675	0.861041	-2.10994	0.0348633	0.0744957	NA	NA	NA
25058	ENSG00000279993.1	69.4265	0.105016	0.244476	0.429553	0.667521	0.776243	NA	NA	NA
25059	ENSG00000279995.1	0.942516	0.711014	1.69705	0.418972	0.675237	NA	NA	NA	NA
25060	ENSG00000279996.1	4.83866	-1.42004	0.85289	-1.66498	0.0959173	0.175422	NA	NA	NA
25061	ENSG00000280002.1	364.61	-0.28056	0.0931471	-3.01201	0.00259527	0.00735893	NA	NA	NA
25062	ENSG00000280007.1	2.84534	0.207948	1.11452	0.18658	0.85199	0.907194	NA	NA	NA
25063	ENSG00000280010.1	64.9683	0.457174	0.265878	1.71949	0.0855253	0.159697	NA	NA	NA
25064	ENSG00000280011.1	3.0846	4.96741	1.53517	3.23574	0.00121327	0.00368885	NA	NA	NA
25065	ENSG00000280018.4	365.34	-0.100305	0.107562	-0.932533	0.351061	0.490654	NA	NA	NA
25066	ENSG00000280023.1	13.6735	0.478795	0.575636	0.831767	0.405541	0.546613	NA	NA	NA
25067	ENSG00000280025.1	0.646359	3.02481	2.76669	1.09329	0.274264	NA	NA	NA	NA
25068	ENSG00000280028.1	4.1743	1.10446	0.875199	1.26195	0.206968	0.325604	NA	NA	NA
25069	ENSG00000280033.1	25.0794	1.15892	0.395728	2.92858	0.00340516	0.00943354	NA	NA	NA
25070	ENSG00000280035.1	6.14011	0.156828	0.748187	0.209611	0.833972	0.895618	NA	NA	NA
25071	ENSG00000280036.1	38.2408	1.25342	0.312558	4.01019	6.06699e-05	0.000231896	NA	NA	NA
25072	ENSG00000280037.1	10.0455	0.421846	0.570118	0.739928	0.459344	0.597887	NA	NA	NA
25073	ENSG00000280038.1	2.18082	1.49495	1.27855	1.16926	0.242301	NA	NA	NA	NA
25074	ENSG00000280040.1	2.83055	-1.1787	1.11268	-1.05934	0.289447	0.423745	NA	NA	NA
25075	ENSG00000280042.1	1.45909	0.651807	1.55762	0.418463	0.675609	NA	NA	NA	NA
25076	ENSG00000280046.1	145.722	-0.175149	0.172291	-1.01659	0.309349	0.44508	NA	NA	NA
25077	ENSG00000280047.1	13.2171	1.46308	0.528752	2.76705	0.00565664	0.0149052	NA	NA	NA
25078	ENSG00000280048.1	1.29203	2.90536	2.09994	1.38354	0.166498	NA	NA	NA	NA
25079	ENSG00000280053.1	5.7485	1.7569	0.91136	1.92778	0.0538827	0.107886	NA	NA	NA
25080	ENSG00000280054.1	0.931747	1.75438	2.79017	0.628769	0.5295	NA	NA	NA	NA
25081	ENSG00000280055.1	1.82053	2.12957	1.73877	1.22475	0.220669	NA	TMEM75	641384	NA
25082	ENSG00000280057.1	5.27978	1.92058	0.898105	2.13848	0.0324777	0.0700469	NA	NA	NA
25083	ENSG00000280063.1	34.1913	0.427993	0.410347	1.043	0.296947	0.431722	NA	NA	NA
25084	ENSG00000280064.1	1.43018	0.30347	1.4816	0.204827	0.837707	NA	NA	NA	NA
25085	ENSG00000280067.1	9.64593	0.755519	0.604571	1.24968	0.211417	0.331015	NA	NA	NA
25086	ENSG00000280068.1	1.88105	1.71766	1.53263	1.12073	0.262404	NA	NA	NA	NA
25087	ENSG00000280069.1	90.5587	0.544914	0.229609	2.37322	0.0176336	0.0409936	NA	NA	NA
25088	ENSG00000280070.1	37.4735	1.39995	0.356325	3.92886	8.53495e-05	0.000319235	NA	NA	NA
25089	ENSG00000280071.4	1889.14	-0.375464	0.0550787	-6.81687	9.30481e-12	7.94667e-11	GATD3B	102724023	NA
25090	ENSG00000280077.1	216.207	0.487243	0.118988	4.0949	4.22354e-05	0.000165442	NA	NA	NA
25091	ENSG00000280078.1	12.5113	-0.00612014	0.52322	-0.0116971	0.990667	0.994234	NA	NA	NA
25092	ENSG00000280081.4	129.38	0.848793	0.161753	5.24747	1.542e-07	8.28809e-07	NA	NA	NA
25093	ENSG00000280087.1	3.33908	1.00581	1.08091	0.930523	0.352101	0.49176	NA	NA	NA
25094	ENSG00000280088.1	44.218	-0.824809	0.277344	-2.97396	0.00293987	0.0082521	NA	NA	NA
25095	ENSG00000280092.1	2.379	-0.197543	1.25207	-0.157773	0.874636	0.923155	NA	NA	NA
25096	ENSG00000280095.1	2.81123	-1.07649	1.06171	-1.01392	0.31062	0.446515	NA	NA	NA
25097	ENSG00000280099.1	25.7233	0.282077	0.340058	0.829496	0.406824	0.547792	NA	NA	NA
25098	ENSG00000280103.1	2.10528	-0.231726	1.23049	-0.18832	0.850626	NA	NA	NA	NA
25099	ENSG00000280105.1	1.26355	1.01321	1.86273	0.543938	0.586484	NA	NA	NA	NA
25100	ENSG00000280106.1	3.02164	-0.362825	0.958451	-0.378553	0.70502	0.804505	NA	NA	NA
25101	ENSG00000280107.1	21.5034	0.0205293	0.380673	0.0539291	0.956992	0.974557	NA	NA	NA
25102	ENSG00000280109.3	1.66746	3.35625	1.95977	1.71258	0.0867905	NA	PLAC4	191585	NA
25103	ENSG00000280114.1	1.08014	-0.15403	2.18806	-0.0703955	0.943879	NA	NA	NA	NA
25104	ENSG00000280117.1	1.23013	1.02196	1.90463	0.536567	0.591567	NA	NA	NA	NA
25105	ENSG00000280119.1	2.59761	-1.01969	1.2423	-0.820813	0.411753	0.553121	LOC285097	285097	NA
25106	ENSG00000280120.1	224.835	0.138419	0.142365	0.972284	0.330909	0.4691	NA	NA	NA
25107	ENSG00000280121.1	4.75213	0.770812	0.918111	0.839563	0.401153	0.541924	NA	NA	NA
25108	ENSG00000280122.1	1.80451	-0.913995	1.2424	-0.735666	0.461934	NA	NA	NA	NA
25109	ENSG00000280128.1	113.154	-0.25907	0.18105	-1.43093	0.15245	0.256056	NA	NA	NA
25110	ENSG00000280129.1	60.8662	-0.142614	0.221175	-0.644801	0.519056	0.651728	NA	NA	NA
25111	ENSG00000280132.1	10.704	-0.479949	0.607696	-0.789784	0.429654	0.56981	NA	NA	NA
25112	ENSG00000280134.1	0.973539	4.24096	2.79983	1.51472	0.129843	NA	NA	NA	NA
25113	ENSG00000280136.2	33.3629	7.85835	1.32724	5.92081	3.20351e-09	2.08597e-08	LOC101929823	101929823	NA
25114	ENSG00000280138.1	230.035	0.494127	0.140271	3.52267	0.000427228	0.00141499	NA	NA	NA
25115	ENSG00000280143.1	3.10138	-0.152823	1.27413	-0.119943	0.904528	0.943015	NA	NA	NA
25116	ENSG00000280144.1	8.89734	0.508073	0.5727	0.887153	0.374996	0.516107	NA	NA	NA
25117	ENSG00000280145.3	132.436	-0.825259	0.249326	-3.30997	0.000933071	0.00290436	NA	NA	NA
25118	ENSG00000280149.1	3.29638	0.057734	1.10698	0.0521547	0.958405	0.975495	NA	NA	NA
25119	ENSG00000280152.1	104.548	0.0972657	0.182493	0.532983	0.594045	0.716903	NA	NA	NA
25120	ENSG00000280157.1	3.50883	2.82373	1.16425	2.42536	0.0152931	0.0361476	NA	NA	NA
25121	ENSG00000280159.1	1.50471	-0.402555	1.55153	-0.259456	0.795283	NA	NA	NA	NA
25122	ENSG00000280160.1	2.24497	0.502078	1.56437	0.320946	0.748251	NA	NA	NA	NA
25123	ENSG00000280161.1	39.165	0.397912	0.29434	1.35188	0.176415	0.287182	NA	NA	NA
25124	ENSG00000280162.1	2.14796	-0.0650249	1.53224	-0.0424379	0.96615	NA	NA	NA	NA
25125	ENSG00000280163.1	2.00833	1.03275	1.35346	0.763044	0.445437	NA	NA	NA	NA
25126	ENSG00000280164.1	246.42	0.14763	0.160959	0.917192	0.359042	0.499104	NA	NA	NA
25127	ENSG00000280166.1	3.74288	1.90201	1.07292	1.77274	0.0762716	0.145132	NA	NA	NA
25128	ENSG00000280167.1	3.19063	1.13612	1.27155	0.893497	0.371591	0.512229	NA	NA	NA
25129	ENSG00000280169.1	3.55635	-0.907419	1.2655	-0.717046	0.473346	0.610734	NA	NA	NA
25130	ENSG00000280173.1	103.32	-0.732604	0.175488	-4.17466	2.9843e-05	0.000119383	NA	NA	NA
25131	ENSG00000280177.1	1.17541	-0.115864	1.43982	-0.0804714	0.935862	NA	NA	NA	NA
25132	ENSG00000280179.1	19.0066	-1.16745	0.920159	-1.26875	0.204531	0.322602	CH507-42P11.6	102724398	NA
25133	ENSG00000280181.1	1.63574	0.170453	1.50093	0.113565	0.909583	NA	NA	NA	NA
25134	ENSG00000280184.2	103.285	0.205523	0.170017	1.20884	0.226725	0.349893	NA	NA	NA
25135	ENSG00000280186.1	32.7462	0.147587	0.345993	0.426561	0.669699	0.777975	NA	NA	NA
25136	ENSG00000280187.1	126.38	-0.140255	0.171549	-0.817583	0.413595	0.554856	NA	NA	NA
25137	ENSG00000280191.3	13.4466	-0.996205	0.969986	-1.02703	0.304406	0.439618	LINC01669	102724354	NA
25138	ENSG00000280194.1	3.99495	-1.28905	0.972171	-1.32595	0.184857	0.298031	NA	NA	NA
25139	ENSG00000280195.1	70.7793	0.225866	0.22798	0.990725	0.32182	0.458961	NA	NA	NA
25140	ENSG00000280198.1	14.3131	1.20198	0.543193	2.2128	0.0269114	0.0595436	NA	NA	NA
25141	ENSG00000280200.1	8.79652	-0.179949	0.580141	-0.310181	0.756423	0.841202	NA	NA	NA
25142	ENSG00000280206.1	165.489	0.14808	0.164803	0.898523	0.368907	0.509457	NA	NA	NA
25143	ENSG00000280207.1	0.649271	0.854569	2.59062	0.329871	0.741498	NA	NA	NA	NA
25144	ENSG00000280208.1	5.20222	-1.62822	0.882803	-1.84438	0.0651278	0.126797	NA	NA	NA
25145	ENSG00000280211.1	28.1639	0.349196	0.386057	0.904519	0.36572	0.505805	NA	NA	NA
25146	ENSG00000280212.1	1.32728	-3.15293	1.66133	-1.89783	0.0577186	NA	NA	NA	NA
25147	ENSG00000280213.1	22.1421	0.875017	0.48262	1.81306	0.069823	0.134567	UCKL1-AS1	100113386	NA
25148	ENSG00000280214.1	22.9967	1.50137	0.414046	3.62609	0.000287748	0.000979956	NA	NA	NA
25149	ENSG00000280217.1	3.3967	-2.42638	1.13072	-2.14587	0.0318833	0.068966	NA	NA	NA
25150	ENSG00000280219.1	103.417	-0.415375	0.197224	-2.10611	0.0351945	0.075084	NA	NA	NA
25151	ENSG00000280222.1	0.772274	3.54868	2.60269	1.36347	0.172735	NA	NA	NA	NA
25152	ENSG00000280227.1	6.04947	0.444701	0.834808	0.532699	0.594242	0.717005	NA	NA	NA
25153	ENSG00000280228.1	0.653251	1.71127	2.3519	0.727613	0.466851	NA	NA	NA	NA
25154	ENSG00000280231.1	2.28486	-1.3974	1.17025	-1.19411	0.232437	NA	NA	NA	NA
25155	ENSG00000280232.1	5.08364	1.00913	0.818557	1.23282	0.217644	0.338557	NA	NA	NA
25156	ENSG00000280233.1	1.84829	-0.771331	1.44597	-0.533435	0.593733	NA	NA	NA	NA
25157	ENSG00000280239.1	57.8273	0.130471	0.274608	0.475116	0.634704	0.750276	NA	NA	NA
25158	ENSG00000280241.4	1.06388	1.30166	2.35626	0.552429	0.580655	NA	NA	NA	NA
25159	ENSG00000280243.1	0.909621	3.86549	2.87883	1.34273	0.179359	NA	NA	NA	NA
25160	ENSG00000280244.1	1.54565	0.898818	1.52962	0.587607	0.556796	NA	NA	NA	NA
25161	ENSG00000280247.1	10.445	0.800617	0.591094	1.35447	0.175588	0.286142	NA	NA	NA
25162	ENSG00000280248.1	16.2518	0.482818	0.530526	0.910076	0.362783	0.502877	NA	NA	NA
25163	ENSG00000280254.1	1.14581	-2.51335	2.53186	-0.992688	0.320862	NA	NA	NA	NA
25164	ENSG00000280269.1	39.4729	0.496707	0.292587	1.69764	0.0895758	0.165988	NA	NA	NA
25165	ENSG00000280273.2	10.6124	-0.186213	0.593012	-0.314012	0.753512	0.838833	NA	NA	NA
25166	ENSG00000280276.1	0.71246	-0.0446838	2.29009	-0.0195118	0.984433	NA	NA	NA	NA
25167	ENSG00000280277.1	12.2463	0.203734	0.475356	0.428593	0.668219	0.776791	NA	NA	NA
25168	ENSG00000280278.1	17.7806	-0.568879	0.434288	-1.30991	0.190226	0.304742	FLJ30679	146512	NA
25169	ENSG00000280279.1	3.88234	4.22941	1.5334	2.75819	0.00581224	0.0152758	NA	NA	NA
25170	ENSG00000280281.1	1.16259	2.70882	2.24874	1.20459	0.22836	NA	NA	NA	NA
25171	ENSG00000280287.1	65.087	0.53107	0.226973	2.3398	0.0192942	0.0443496	NA	NA	NA
25172	ENSG00000280291.1	2.38988	0.556321	1.13988	0.488053	0.625512	0.74293	NA	NA	NA
25173	ENSG00000280296.1	1.20291	-0.555174	1.80508	-0.307561	0.758416	NA	NA	NA	NA
25174	ENSG00000280303.2	29.6412	-0.143723	0.316459	-0.454159	0.649714	0.762185	NA	NA	NA
25175	ENSG00000280305.1	1.124	4.49418	2.38653	1.88315	0.0596803	NA	NA	NA	NA
25176	ENSG00000280310.1	17.9202	-1.17506	0.585773	-2.006	0.0448563	0.0920413	NA	NA	NA
25177	ENSG00000280311.1	10.8112	0.57674	0.542282	1.06354	0.287536	0.42149	NA	NA	NA
25178	ENSG00000280321.1	5.11976	0.983783	0.737544	1.33386	0.182249	0.294724	NA	NA	NA
25179	ENSG00000280323.1	0.64559	2.07323	2.80402	0.739376	0.459679	NA	NA	NA	NA
25180	ENSG00000280325.1	3.9736	-3.23458	4.75722	-0.679931	0.496548	0.631334	NA	NA	NA
25181	ENSG00000280327.1	11.7992	-0.794522	0.587163	-1.35315	0.176006	0.286648	NA	NA	NA
25182	ENSG00000280330.1	17.6404	-0.134341	0.498229	-0.269637	0.78744	0.863578	NA	NA	NA
25183	ENSG00000280332.1	13.6356	0.658723	0.556152	1.18443	0.236243	0.36136	NA	NA	NA
25184	ENSG00000280334.1	0.96415	1.77158	2.07681	0.853032	0.393642	NA	NA	NA	NA
25185	ENSG00000280339.1	3.47679	-1.17945	1.02296	-1.15297	0.248922	0.376621	NA	NA	NA
25186	ENSG00000280341.1	4.7656	2.6	1.01286	2.56698	0.010259	0.0253399	NA	NA	NA
25187	ENSG00000280347.1	241.219	0.621284	0.125189	4.96276	6.94978e-07	3.4479e-06	NA	NA	NA
25188	ENSG00000280351.2	24.1913	0.6558	0.387525	1.69228	0.0905931	0.16744	LOC100129503	100129503	NA
25189	ENSG00000280353.1	7.05945	0.499237	0.62593	0.797592	0.425107	0.565527	NA	NA	NA
25190	ENSG00000280355.1	76.7597	0.460295	0.208903	2.20339	0.0275674	0.0608195	NA	NA	NA
25191	ENSG00000280356.1	1.19847	4.0316	2.1708	1.8572	0.0632834	NA	NA	NA	NA
25192	ENSG00000280365.1	1.19979	0.563801	1.81297	0.310982	0.755814	NA	NA	NA	NA
25193	ENSG00000280367.1	53.8951	0.0617668	0.248644	0.248415	0.803814	0.874454	NA	NA	NA
25194	ENSG00000280368.1	1.0243	1.93263	1.95259	0.989778	0.322283	NA	NA	NA	NA
25195	ENSG00000280372.1	6.46317	0.371332	0.785862	0.472515	0.636559	0.751435	NA	NA	NA
25196	ENSG00000280374.1	11.9739	0.154884	0.47949	0.323019	0.746681	0.834061	NA	NA	NA
25197	ENSG00000280375.1	0.924667	0.852905	2.38959	0.356926	0.721147	NA	NA	NA	NA
25198	ENSG00000280376.1	8.19964	0.283915	0.622241	0.456277	0.64819	0.760688	NA	NA	NA
25199	ENSG00000280378.1	20.6617	1.05587	0.458569	2.30254	0.0213047	0.0485035	NA	NA	NA
25200	ENSG00000280380.1	0.762207	2.07249	3.41465	0.606941	0.54389	NA	NA	NA	NA
25201	ENSG00000280381.1	12.1104	1.33744	0.532383	2.51218	0.0119988	0.0290914	NA	NA	NA
25202	ENSG00000280383.1	119.022	0.0474464	0.163363	0.290435	0.771484	0.85221	NA	NA	NA
25203	ENSG00000280384.1	4.79243	-0.178367	0.91131	-0.195726	0.844825	0.902809	NA	NA	NA
