## Supplemental Table 3 for "Exon junction complex-associated multi-adapter RNPS1 nucleates splicing regulatory complexes to maintain transcriptome surveillance" (part 21 of 28)

### Sheet: HTO_EIF4A3_KD (continued)
ID	geneID	baseMean	log2FoldChange	lfcSE	stat	pvalue	padj	symbol	entrez	uniprot
25204	ENSG00000280385.1	4.25349	0.332964	0.853172	0.390265	0.69634	0.798251	NA	NA	NA
25205	ENSG00000280387.1	3.34919	-0.323302	0.932934	-0.346544	0.728934	0.820538	NA	NA	NA
25206	ENSG00000280388.1	98.8434	0.352546	0.219222	1.60817	0.107798	0.193474	NA	NA	NA
25207	ENSG00000280392.1	18.7264	0.233539	0.434778	0.537146	0.591167	0.714594	NA	NA	NA
25208	ENSG00000280394.1	1.20632	0.73551	1.54632	0.475651	0.634323	NA	NA	NA	NA
25209	ENSG00000280399.1	7.34531	-0.399844	0.609935	-0.655552	0.512112	0.645312	NA	NA	NA
25210	ENSG00000280401.1	7.69877	2.11661	0.794673	2.66349	0.00773339	0.0197189	NA	NA	NA
25211	ENSG00000280402.1	8.86922	-0.584534	0.713248	-0.819538	0.41248	0.55374	NA	NA	NA
25212	ENSG00000280407.2	46.3454	1.14628	0.294571	3.89137	9.96792e-05	0.000368593	NA	NA	NA
25213	ENSG00000280414.1	2.64851	-0.260297	1.24481	-0.209105	0.834366	0.895851	NA	NA	NA
25214	ENSG00000280417.1	25.4903	-0.242428	0.400496	-0.605319	0.544967	0.675371	NA	NA	NA
25215	ENSG00000280418.1	2.23153	2.19502	1.42676	1.53846	0.123935	NA	NA	NA	NA
25216	ENSG00000280420.1	8.19981	-0.0186015	0.679349	-0.0273814	0.978156	0.98721	NA	NA	NA
25217	ENSG00000280422.1	0.653992	-0.694468	2.10313	-0.330208	0.741243	NA	NA	NA	NA
25218	ENSG00000280424.1	62.6358	-0.884353	0.266188	-3.32229	0.000892834	0.00279004	LOC730668	730668	NA
25219	ENSG00000280425.2	2.34923	-1.24859	1.50177	-0.83141	0.405742	0.546712	NA	NA	NA
25220	ENSG00000280426.1	21.2179	0.545461	0.388017	1.40576	0.159794	0.26577	NA	NA	NA
25221	ENSG00000280431.1	6.96702	1.71609	0.885114	1.93884	0.0525211	0.105593	NA	NA	NA
25222	ENSG00000280432.1	26.1641	-0.370212	0.351995	-1.05175	0.292913	0.427565	NA	NA	NA
25223	ENSG00000280433.1	255.251	-0.135527	0.189862	-0.713817	0.47534	0.612534	NA	NA	NA
25224	ENSG00000280434.1	78.9191	0.754296	0.200973	3.75321	0.000174583	0.00061973	NA	NA	NA
25225	ENSG00000280435.1	1.10079	2.57363	2.27907	1.12924	0.258795	NA	NA	NA	NA
25226	ENSG00000280440.1	5.69375	0.140899	0.734273	0.191889	0.847829	0.904829	NA	NA	NA
25227	ENSG00000280441.3	70.5969	1.41136	2.71519	0.519801	0.603202	0.724288	NA	NA	NA
25228	ENSG00000280445.1	0.814838	-0.178807	2.06015	-0.0867932	0.930836	NA	NA	NA	NA
25229	ENSG00000280451.1	1.15796	-0.127173	2.43311	-0.0522676	0.958315	NA	NA	NA	NA
25230	ENSG00000280453.1	9.32194	0.729321	0.591565	1.23287	0.217626	0.338554	NA	NA	NA
25231	ENSG00000280466.1	7.10706	0.756949	0.733244	1.03233	0.301918	0.437055	NA	NA	NA
25232	ENSG00000280474.1	2.05609	1.13347	1.35758	0.834924	0.40376	NA	NA	NA	NA
25233	ENSG00000280496.1	797.224	0.171219	0.242325	0.706565	0.479837	0.616846	SNORA17B	677824	NA
25234	ENSG00000280498.1	2.13703	0	4.85661	0	1	NA	SNORA16A	692073	NA
25235	ENSG00000280515.1	0.908288	3.21336	2.89143	1.11134	0.266422	NA	SALRNA2	104548973	NA
25236	ENSG00000280537.2	11.5475	0.641713	0.707406	0.907135	0.364335	0.504544	NA	NA	NA
25237	ENSG00000280543.1	4.59405	0.765779	0.855095	0.895548	0.370494	0.511091	ASAP1-IT2	100507117	NA
25238	ENSG00000280571.2	11.0921	1.99405	1.2565	1.58698	0.112517	0.200385	NA	NA	NA
25239	ENSG00000280587.1	60.1697	-0.319996	0.237741	-1.34599	0.178307	0.289713	NA	NA	NA
25240	ENSG00000280594.1	47.3161	0.15816	0.304896	0.518734	0.603947	0.724942	BTG3-AS1	110806272	NA
25241	ENSG00000280620.1	7.06266	0.712826	0.730759	0.97546	0.329332	0.467407	SCAANT1	100861563	NA
25242	ENSG00000280634.1	1.93572	-0.514252	1.39411	-0.368874	0.712222	NA	THRIL	102659353	NA
25243	ENSG00000280639.1	3.02198	3.6892	1.48195	2.48943	0.0127949	0.0308162	LINC02204	101929151	NA
25244	ENSG00000280649.2	79.097	-0.448294	0.207034	-2.16531	0.0303637	0.0660851	NA	NA	NA
25245	ENSG00000280650.1	1.32644	3.31493	1.86917	1.77347	0.0761503	NA	KCNIP4-IT1	359822	NA
25246	ENSG00000280660.1	0.785313	1.17217	2.22726	0.526283	0.598692	NA	NA	NA	NA
25247	ENSG00000280670.3	318.695	0.57345	0.146504	3.91422	9.06971e-05	0.000337765	CCDC163	126661	NA
25248	ENSG00000280710.3	1.6943	-0.377112	1.40278	-0.268832	0.788059	NA	NA	NA	NA
25249	ENSG00000280719.1	16.483	-0.228733	0.611312	-0.374167	0.70828	0.80682	PCAT5	102578074	NA
25250	ENSG00000280721.1	4.01653	0.531409	1.0899	0.487575	0.625851	0.743126	NA	NA	NA
25251	ENSG00000280734.3	46.0537	-0.479994	0.276408	-1.73654	0.082468	0.154795	NA	NA	NA
25252	ENSG00000280739.3	21.6314	0.726393	0.41119	1.76656	0.0773016	0.146637	EIF1B-AS1	440952	NA
25253	ENSG00000280758.1	8.46297	-0.0414313	0.578215	-0.0716538	0.942877	0.96629	NA	NA	NA
25254	ENSG00000280778.1	1.11398	1.3647	2.4765	0.551058	0.581594	NA	NA	NA	NA
25255	ENSG00000280789.2	3095.65	-0.134645	0.0508122	-2.64987	0.00805236	0.0204424	PAGR1	79447	Q9BTK6
25256	ENSG00000280798.1	205.03	-0.330625	0.150068	-2.20318	0.0275824	0.06084	LINC00294	283267	NA
25257	ENSG00000280800.1	8348.32	-0.678453	0.76123	-0.891259	0.37279	0.513532	NA	NA	NA
25258	ENSG00000280809.4	1.45463	1.0526	1.5161	0.694281	0.487506	NA	LINC00836	101929052	NA
25259	ENSG00000280828.1	148.26	0.521732	0.172877	3.01794	0.00254497	0.00723254	NA	NA	NA
25260	ENSG00000280832.1	203.1	-0.491303	0.139249	-3.52824	0.000418329	0.00138745	NA	NA	NA
25261	ENSG00000280837.1	459.004	0.48511	0.0935702	5.18445	2.16653e-07	1.14499e-06	CPS1-IT1	29034	NA
25262	ENSG00000280890.1	1.27471	2.75535	2.05699	1.3395	0.180407	NA	NA	NA	NA
25263	ENSG00000280893.1	1048.41	-0.373588	0.141784	-2.63491	0.00841594	0.0212573	NA	NA	NA
25264	ENSG00000280916.2	10.0597	-2.23766	0.912794	-2.45144	0.0142285	0.0339113	NA	NA	NA
25265	ENSG00000280924.1	1.17441	1.73251	2.16519	0.800163	0.423616	NA	LINC00628	127841	NA
25266	ENSG00000280927.1	1.29164	-0.124891	1.60216	-0.077952	0.937866	NA	CTBP1-AS	285463	NA
25267	ENSG00000280987.4	2717.23	0.441845	0.155547	2.84058	0.00450311	0.012146	MATR3	9782	A0A0R4J2E8
25268	ENSG00000280997.1	2.17563	0.0706825	1.26863	0.0557155	0.955568	NA	CCAT2	101805488	NA
25269	ENSG00000281005.1	63.0362	0.733074	0.244116	3.00297	0.00267361	0.00756406	LINC00921	283876	NA
25270	ENSG00000281010.1	3.75558	-0.653787	1.20702	-0.541652	0.588058	0.712251	NA	NA	NA
25271	ENSG00000281026.1	149.866	1.10672	0.1634	6.77307	1.26077e-11	1.05987e-10	N4BP2L2-IT2	116828	NA
25272	ENSG00000281039.1	0.90767	-2.84502	4.20574	-0.676461	0.498748	NA	NA	NA	NA
25273	ENSG00000281091.3	72.44	-0.511197	0.444572	-1.14986	0.2502	0.378048	NA	NA	NA
25274	ENSG00000281100.1	2.71708	0.860739	1.22685	0.701586	0.482938	0.619795	NA	NA	NA
25275	ENSG00000281103.2	2.61211	-1.54576	1.19853	-1.28971	0.197153	0.313383	TRG-AS1	100506776	NA
25276	ENSG00000281128.2	144.405	-0.0858495	0.15271	-0.562175	0.573997	0.700784	PTENP1-AS	101243555	NA
25277	ENSG00000281162.2	1.16822	1.94159	2.06735	0.939167	0.347645	NA	NA	NA	NA
25278	ENSG00000281183.1	90.703	0.106151	0.179031	0.592916	0.553237	0.682633	NPTN-IT1	101241892	NA
25279	ENSG00000281189.1	21.4875	0.338463	0.4321	0.783298	0.433452	0.57343	GHET1	102723099	NA
25280	ENSG00000281195.1	165.983	0.654104	0.163599	3.99821	6.38242e-05	0.000243433	NA	NA	NA
25281	ENSG00000281207.1	161.729	0.752273	0.150567	4.99627	5.84504e-07	2.92962e-06	SLFNL1-AS1	100507178	NA
25282	ENSG00000281311.1	2.2215	5.85963	4.71805	1.24196	0.214252	NA	NA	NA	NA
25283	ENSG00000281327.2	5.00815	-0.735005	0.917869	-0.800773	0.423263	0.563808	NA	NA	NA
25284	ENSG00000281332.1	8.38625	0.435745	0.607629	0.717123	0.473298	0.610727	NA	NA	NA
25285	ENSG00000281333.2	3.66572	-0.213592	1.01118	-0.211231	0.832707	0.894791	NA	NA	NA
25286	ENSG00000281344.1	3996.61	1.13894	0.0671848	16.9523	1.84938e-64	2.43506e-62	NA	NA	NA
25287	ENSG00000281348.1	18.9831	7.10315	4.71431	1.50672	0.131882	0.227566	NA	NA	NA
25288	ENSG00000281357.3	49.2295	-0.990357	0.334541	-2.96035	0.00307294	0.00859751	ARRDC3-AS1	100129716	NA
25289	ENSG00000281358.1	37.9745	0.138806	0.327304	0.424089	0.671501	0.779351	RASSF1-AS1	102060282	NA
25290	ENSG00000281371.1	0.873182	-0.120239	2.24322	-0.0536012	0.957253	NA	INE2	8551	NA
25291	ENSG00000281376.1	9.06839	0.368789	0.565546	0.652094	0.51434	0.647245	ABALON	103021294	NA
25292	ENSG00000281379.2	25.0327	2.0089	0.533609	3.76474	0.000166724	0.000593999	NA	NA	NA
25293	ENSG00000281383.1	7.72241	-0.314212	1.05847	-0.296856	0.766577	0.848755	NA	NA	NA
25294	ENSG00000281392.2	7.35849	1.18529	0.748723	1.58309	0.113401	0.201642	LINC00506	100846978	NA
25295	ENSG00000281398.4	5259.5	-0.374418	0.0609119	-6.14687	7.90273e-10	5.50141e-09	NA	NA	NA
25296	ENSG00000281404.2	87.0925	2.49091	0.346993	7.17857	7.04429e-13	6.66892e-12	LINC01176	100506516	NA
25297	ENSG00000281406.2	3.33298	-0.808364	0.974763	-0.829293	0.406939	0.547912	NA	NA	NA
25298	ENSG00000281468.1	19.9662	-0.388978	0.384323	-1.01211	0.311484	0.447521	NA	NA	NA
25299	ENSG00000281469.1	4.58537	1.18178	0.932152	1.26779	0.204872	0.323021	NA	NA	NA
25300	ENSG00000281491.1	3.06921	3.26837	1.46504	2.23091	0.0256874	0.0571595	DNAJB5-DT	101926900	NA
25301	ENSG00000281501.1	22.0349	-0.565259	0.413009	-1.36864	0.171113	0.280466	NA	NA	NA
25302	ENSG00000281530.1	16.6639	1.19007	0.431921	2.75531	0.00586372	0.0153885	NA	NA	NA
25303	ENSG00000281538.1	1.99275	0.694682	1.54434	0.449824	0.652837	NA	NA	NA	NA
25304	ENSG00000281566.3	45.8968	-0.19414	0.272325	-0.7129	0.475907	0.613044	NA	NA	NA
25305	ENSG00000281571.2	70.0161	-0.546247	0.218915	-2.49524	0.0125871	0.0303703	NA	NA	NA
25306	ENSG00000281591.1	6.52371	1.41427	0.986183	1.43408	0.151549	0.254841	DBET	100419743	NA
25307	ENSG00000281593.1	10.7059	1.13179	0.548982	2.06163	0.0392434	0.0823628	NA	NA	NA
25308	ENSG00000281641.3	5.51199	-0.518772	0.934454	-0.55516	0.578785	0.704508	NA	NA	NA
25309	ENSG00000281649.2	2501.85	-0.345587	0.0482275	-7.16577	7.73526e-13	7.28772e-12	EBLN3P	100506710	NA
25310	ENSG00000281664.1	0.639406	2.554	3.65678	0.698429	0.484909	NA	NA	NA	NA
25311	ENSG00000281692.2	0.570976	3.15772	3.71425	0.850162	0.395235	NA	PACRG-AS1	285796	NA
25312	ENSG00000281706.3	61.8419	0.323142	0.25146	1.28506	0.198771	0.315464	LINC01012	100507173	NA
25313	ENSG00000281721.1	1.17393	1.26882	2.32792	0.545047	0.585721	NA	NA	NA	NA
25314	ENSG00000281731.3	19.9081	-0.44782	0.433385	-1.03331	0.30146	0.436686	METTL14-DT	101929741	NA
25315	ENSG00000281756.1	2.65529	-1.74234	1.1391	-1.52957	0.126122	0.219604	C2-AS1	102060414	NA
25316	ENSG00000281769.1	0.726712	1.73229	3.10468	0.557961	0.576871	NA	NA	NA	NA
25317	ENSG00000281772.1	0.789729	2.32125	2.06156	1.12597	0.26018	NA	NA	NA	NA
25318	ENSG00000281778.1	0.833611	4.33572	3.92381	1.10498	0.269169	NA	LINC00550	338862	NA
25319	ENSG00000281809.1	1.25391	0.64611	1.78182	0.362613	0.716894	NA	NA	NA	NA
25320	ENSG00000281832.1	263.915	0.619608	0.116046	5.33934	9.32862e-08	5.1323e-07	LINC00602	441177	NA
25321	ENSG00000281849.3	3.64591	0.0373233	0.988784	0.0377467	0.96989	0.982154	NA	NA	NA
25322	ENSG00000281852.1	2.15611	0.437937	1.26421	0.346412	0.729033	NA	NA	NA	NA
25323	ENSG00000281856.1	1.51854	0	2.92253	0	1	NA	NA	NA	NA
25324	ENSG00000281880.2	7.56912	-0.469918	0.679829	-0.691231	0.489421	0.625235	PAX6-AS1	440034	NA
25325	ENSG00000281883.1	1.46899	3.57583	1.93072	1.85207	0.0640152	NA	NA	NA	NA
25326	ENSG00000281903.2	8.70297	0.165926	0.632977	0.262136	0.793217	0.867422	NA	NA	NA
25327	ENSG00000281904.1	3.548	-0.536518	0.98243	-0.546113	0.584988	0.709744	NA	NA	NA
25328	ENSG00000281909.1	3.21525	-0.589919	1.93934	-0.304186	0.760986	0.84457	NA	NA	NA
25329	ENSG00000281910.1	1.21148	0	4.85661	0	1	NA	SNORA50A	677830	NA
25330	ENSG00000281912.1	47.7076	0.0627434	0.249117	0.251863	0.801147	0.872863	LINC01144	400752	NA
25331	ENSG00000282012.1	33.7315	-1.61648	0.302108	-5.35068	8.76253e-08	4.83946e-07	NA	NA	NA
25332	ENSG00000282021.1	0.920207	-1.01478	2.28181	-0.444724	0.656519	NA	NA	NA	NA
25333	ENSG00000282034.1	473.565	0.18446	0.197799	0.932566	0.351044	0.490654	NA	NA	NA
25334	ENSG00000282048.1	0.869402	3.1996	2.85868	1.11926	0.263031	NA	NA	NA	NA
25335	ENSG00000282057.1	32.8522	0.206484	0.399642	0.516671	0.605386	0.726128	NA	NA	NA
25336	ENSG00000282100.1	7.94758	1.21652	0.655517	1.85581	0.0634801	0.124081	NA	NA	NA
25337	ENSG00000282143.1	5.2278	-5.92269	4.71868	-1.25516	0.209422	0.328505	NA	NA	NA
25338	ENSG00000282164.3	4.12164	0.176913	0.995786	0.177662	0.858989	0.911977	PEG13	359809	NA
25339	ENSG00000282246.1	11.1761	0.76401	2.01482	0.379196	0.704542	0.804303	NA	NA	NA
25340	ENSG00000282308.1	2.94323	1.526	1.25864	1.21242	0.225353	0.348247	NA	NA	NA
25341	ENSG00000282317.1	1.94144	1.09791	1.39757	0.785584	0.432111	NA	NA	NA	NA
25342	ENSG00000282386.1	26.2869	0.291263	0.336701	0.865049	0.387012	0.528374	NA	NA	NA
25343	ENSG00000282390.1	21.5862	1.27627	0.435435	2.93103	0.00337837	0.00936656	NA	NA	NA
25344	ENSG00000282393.1	46.0193	-0.299374	0.246892	-1.21257	0.225293	0.348185	NA	NA	NA
25345	ENSG00000282418.1	8.43023	-1.26827	0.663693	-1.91093	0.0560141	0.111571	NA	NA	NA
25346	ENSG00000282458.1	1676.1	0.513946	0.0928329	5.53625	3.0902e-08	1.80615e-07	WASH5P	375690	NA
25347	ENSG00000282508.2	247.171	2.10049	0.318803	6.58867	4.43792e-11	3.53289e-10	NA	NA	NA
25348	ENSG00000282527.1	0.666607	-1.59797	3.35242	-0.476664	0.633602	NA	NA	NA	NA
25349	ENSG00000282542.1	0.63458	0.857154	2.54531	0.336758	0.736299	NA	NA	NA	NA
25350	ENSG00000282556.3	6.41521	1.0237	0.794954	1.28774	0.197836	0.314259	LOC101927825	101927825	NA
25351	ENSG00000282572.2	1.37321	-0.973373	1.58975	-0.612281	0.540352	NA	NA	NA	NA
25352	ENSG00000282591.1	5.56935	4.66033	1.33286	3.49648	0.000471449	0.00154997	FAM138F	641702	NA
25353	ENSG00000282602.1	1.94744	-1.14025	1.36339	-0.836335	0.402966	NA	NA	NA	NA
25354	ENSG00000282740.1	19.7012	0.343193	1.81986	0.188581	0.850421	0.906506	NA	NA	NA
25355	ENSG00000282772.1	9.36303	1.46807	0.616319	2.382	0.017219	0.040169	NA	NA	NA
25356	ENSG00000282787.1	5.94251	1.87367	0.967661	1.93629	0.0528327	0.10611	NA	NA	NA
25357	ENSG00000282798.1	0.974943	3.31716	3.00776	1.10287	0.270085	NA	NA	NA	NA
25358	ENSG00000282815.1	1.1361	0.272285	2.14996	0.126647	0.89922	NA	TEX13C	100129520	A0A0J9YWL9
25359	ENSG00000282816.1	1.24752	-1.99304	1.89273	-1.053	0.29234	NA	NA	NA	NA
25360	ENSG00000282826.2	1743.82	0.104054	0.068408	1.52108	0.12824	0.222695	FRG1CP	100289097	NA
25361	ENSG00000282836.1	0.731857	-1.99639	2.61614	-0.763103	0.445402	NA	NA	NA	NA
25362	ENSG00000282840.1	6.64909	0.808441	0.82192	0.9836	0.325312	0.462987	NA	NA	NA
25363	ENSG00000282849.1	75.9834	0.0686335	0.235495	0.291444	0.770712	0.851795	NA	NA	NA
25364	ENSG00000282851.2	371.931	0.00107625	0.127779	0.00842276	0.99328	0.995971	BISPR	105221694	NA
25365	ENSG00000282855.1	10.1333	1.70287	0.681141	2.50003	0.0124184	0.0300138	NA	NA	NA
25366	ENSG00000282859.1	3.84624	0.501376	0.995274	0.503757	0.614432	0.733015	NA	NA	NA
25367	ENSG00000282864.1	52.1151	0.47245	0.265647	1.77849	0.0753234	0.143608	NA	NA	NA
25368	ENSG00000282870.1	15.8067	-0.186985	0.461224	-0.405411	0.685175	0.790009	NA	NA	NA
25369	ENSG00000282876.1	8.63352	-0.640674	0.762558	-0.840164	0.400817	0.541708	NA	NA	NA
25370	ENSG00000282882.2	0.672049	0.311058	2.66745	0.116613	0.907167	NA	NA	NA	NA
25371	ENSG00000282885.2	229.575	-0.355672	0.194991	-1.82404	0.0681465	0.131762	NA	NA	NA
25372	ENSG00000282890.1	0.639643	1.77204	4.40119	0.402629	0.687221	NA	NA	NA	NA
25373	ENSG00000282904.2	2.12217	1.03491	1.57925	0.655321	0.512261	NA	LOC107986277	107986277	NA
25374	ENSG00000282907.1	9.91063	0.661528	0.894251	0.739757	0.459448	0.597977	NA	NA	NA
25375	ENSG00000282914.1	0.964081	0.0996511	2.3552	0.042311	0.966251	NA	NA	NA	NA
25376	ENSG00000282915.1	0.654035	-0.209376	2.94696	-0.0710481	0.94336	NA	NA	NA	NA
25377	ENSG00000282916.2	0.735522	2.55052	3.12415	0.81639	0.414277	NA	LINC02746	105369431	NA
25378	ENSG00000282933.2	2.46059	2.82951	1.59816	1.77048	0.0766467	0.145691	NA	NA	NA
25379	ENSG00000282935.1	0.799337	2.75586	2.34315	1.17614	0.23954	NA	NA	NA	NA
25380	ENSG00000282936.2	59.6163	0.512209	0.270599	1.89287	0.0583747	0.115522	NA	NA	NA
25381	ENSG00000282944.1	4.89823	-0.358301	0.944165	-0.37949	0.704324	0.804139	NA	NA	NA
25382	ENSG00000282950.1	2.47401	-1.17479	1.08632	-1.08144	0.279504	0.412281	NA	NA	NA
25383	ENSG00000282951.1	1.24417	1.76972	1.94355	0.910563	0.362526	NA	NA	NA	NA
25384	ENSG00000282961.1	3.45136	2.52654	1.17916	2.14267	0.0321399	0.0694509	PRNCR1	101867536	NA
25385	ENSG00000282965.1	1.81359	2.57873	1.52986	1.6856	0.0918724	NA	NA	NA	NA
25386	ENSG00000282977.1	64.7506	0.561144	0.236706	2.37064	0.0177572	0.0412407	PCBP2-OT1	102157401	NA
25387	ENSG00000282978.1	1.54974	-0.922389	1.90535	-0.484105	0.628311	NA	NA	NA	NA
25388	ENSG00000282980.1	6.04539	2.46588	0.921977	2.67455	0.00748286	0.0191781	NA	NA	NA
25389	ENSG00000282988.2	19223.6	-0.203715	0.0581536	-3.50304	0.000459978	0.00151342	NA	NA	NA
25390	ENSG00000282995.1	4.29261	-0.4307	1.18241	-0.364255	0.715668	0.81135	NA	NA	NA
25391	ENSG00000282996.1	1.06738	3.06284	1.94008	1.57872	0.1144	NA	NA	NA	NA
25392	ENSG00000282997.1	51.8039	1.1957	0.266824	4.48122	7.42176e-06	3.24477e-05	NA	NA	NA
25393	ENSG00000283000.2	0.784006	0.83935	2.23766	0.375102	0.707584	NA	NA	NA	NA
25394	ENSG00000283010.1	0.997021	0.809085	2.09816	0.385617	0.699781	NA	NA	NA	NA
25395	ENSG00000283016.1	1.9897	0.194916	1.37995	0.141248	0.887674	NA	NA	NA	NA
25396	ENSG00000283023.1	6.94151	-0.0278767	0.73785	-0.037781	0.969862	0.982154	NA	NA	NA
25397	ENSG00000283025.1	0.660209	-0.531967	2.7289	-0.194938	0.845441	NA	NA	NA	NA
25398	ENSG00000283031.2	5.29005	2.27766	1.12224	2.02956	0.0424009	0.0878216	NA	NA	NA
25399	ENSG00000283041.1	53.7743	-0.0467469	0.279236	-0.16741	0.867047	0.917628	NA	NA	NA
25400	ENSG00000283045.1	6.12818	0.81963	0.676675	1.21126	0.225796	0.348703	NA	NA	NA
25401	ENSG00000283047.1	1.31129	3.17445	2.31854	1.36916	0.170949	NA	NA	NA	NA
25402	ENSG00000283050.2	162.687	0.374657	0.170636	2.19565	0.0281168	0.0618725	GTF2IP12	101926918	NA
25403	ENSG00000283052.1	80.7531	0.442942	0.216926	2.0419	0.0411614	0.0857092	NA	NA	NA
25404	ENSG00000283057.1	1.773	1.57723	1.44207	1.09372	0.274078	NA	NA	NA	NA
25405	ENSG00000283064.1	9.88192	0.121679	0.585275	0.2079	0.835307	0.896778	NA	NA	NA
25406	ENSG00000283078.1	205.157	2.15916	0.176297	12.2473	1.73658e-34	6.69127e-33	NA	NA	NA
25407	ENSG00000283097.1	78.85	1.18339	0.226991	5.21339	1.85418e-07	9.87456e-07	NA	NA	NA
25408	ENSG00000283103.3	299.12	-0.724001	0.109636	-6.60371	4.01003e-11	3.21012e-10	NA	NA	NA
25409	ENSG00000283122.1	156.875	0.582416	0.143627	4.05506	5.01215e-05	0.000193751	HYMAI	57061	NA
25410	ENSG00000283128.2	13.8454	0.87758	0.466692	1.88043	0.0600499	0.118292	NA	NA	NA
25411	ENSG00000283149.1	5.27583	-0.737526	4.57829	-0.161092	0.872021	0.921347	NA	NA	NA
25412	ENSG00000283154.2	861.035	0.294196	0.0860743	3.41793	0.000631001	0.00202443	SCHIP1	29970	P0DPB3
25413	ENSG00000283156.1	0.882271	1.21008	2.26701	0.533779	0.593494	NA	NA	NA	NA
25414	ENSG00000283183.2	5.25029	-1.01591	0.831272	-1.22212	0.221664	0.343466	LOC105374338	105374338	NA
25415	ENSG00000283189.2	38.6266	-1.1177	0.397248	-2.81361	0.0048988	0.0131062	NA	NA	NA
25416	ENSG00000283196.2	225.306	0.22091	0.132895	1.66229	0.0964542	0.176239	LOC107985911	107985911	NA
25417	ENSG00000283199.3	18.1089	0.831671	0.443336	1.87594	0.0606641	0.119305	C13orf46	100507747	NA
25418	ENSG00000283201.1	1.1709	-2.56414	1.8736	-1.36856	0.171136	NA	ZNF724	440519	NA
25419	ENSG00000283208.2	2.26872	1.78957	1.32632	1.34927	0.177251	NA	NA	NA	NA
25420	ENSG00000283228.1	328.739	-0.607814	0.209407	-2.90255	0.0037014	0.0101676	NA	NA	NA
25421	ENSG00000283234.1	1.97509	-0.954971	1.17627	-0.811864	0.416869	NA	NA	NA	NA
25422	ENSG00000283235.2	1.02685	-0.918652	2.0022	-0.458822	0.646362	NA	NA	NA	NA
25423	ENSG00000283236.1	19.5138	0.901072	0.526345	1.71194	0.0869074	0.161939	NA	NA	NA
25424	ENSG00000283239.1	15.7001	-0.324289	3.26439	-0.0993413	0.920867	0.952607	NA	NA	NA
25425	ENSG00000283240.1	4.64279	2.32126	1.14905	2.02015	0.0433679	0.0895653	NA	NA	NA
25426	ENSG00000283268.1	2.43332	-0.915914	1.20536	-0.759869	0.447333	0.586658	NA	NA	NA
25427	ENSG00000283288.1	0.657578	3.04796	2.79997	1.08857	0.276344	NA	SMIM33	111064649	NA
25428	ENSG00000283293.1	1.57222e+06	0.158848	0.0384772	4.12837	3.6535e-05	0.000144564	NA	NA	NA
25429	ENSG00000283294.1	2.94652	-1.04293	1.50059	-0.695011	0.487048	0.62338	NA	NA	NA
25430	ENSG00000283311.1	0.719425	2.7003	3.60693	0.748643	0.454072	NA	NA	NA	NA
25431	ENSG00000283312.1	12.21	0.574115	0.519766	1.10456	0.269348	0.400579	NA	NA	NA
25432	ENSG00000283317.1	2.06477	-1.05212	1.33049	-0.79078	0.429072	NA	NA	NA	NA
25433	ENSG00000283321.1	2.64545	-0.0544634	1.41843	-0.038397	0.969371	0.981768	NA	NA	NA
25434	ENSG00000283338.1	1.27454	-0.630936	1.92677	-0.327457	0.743322	NA	NA	NA	NA
25435	ENSG00000283341.2	173.532	0.0450541	0.180105	0.250154	0.802468	0.873627	NA	NA	NA
25436	ENSG00000283342.1	1.0475	3.18273	2.31496	1.37486	0.169176	NA	NA	NA	NA
25437	ENSG00000283345.1	4.8385	2.61037	1.71919	1.51837	0.128921	0.223588	NA	NA	NA
25438	ENSG00000283352.1	37.4808	0.677472	0.305235	2.21951	0.026452	0.0586421	LINC00680-GUSBP4	106660613	NA
25439	ENSG00000283355.1	62.4097	0.160664	0.242447	0.662675	0.507538	0.640968	NA	NA	NA
25440	ENSG00000283378.1	63.8752	0.609794	0.31291	1.94878	0.0513217	0.103502	CNTNAP3C	100289279	NA
25441	ENSG00000283380.1	3.30661	-0.0536981	1.07278	-0.0500553	0.960078	0.976457	NA	NA	NA
25442	ENSG00000283384.1	1.57985	3.13564	2.0285	1.54579	0.122155	NA	NA	NA	NA
25443	ENSG00000283393.1	1.7374	-0.635657	1.6356	-0.388639	0.697543	NA	NA	NA	NA
25444	ENSG00000283398.1	3.15863	-0.185337	1.45814	-0.127105	0.898857	0.938963	NA	NA	NA
25445	ENSG00000283405.2	93.2642	-1.97789	0.238862	-8.28047	1.22693e-16	1.57679e-15	NA	NA	NA
25446	ENSG00000283415.2	1.599	1.67049	1.77143	0.943018	0.345672	NA	NA	NA	NA
25447	ENSG00000283445.1	16.6484	1.07792	0.469294	2.2969	0.0216244	0.0491479	NA	NA	NA
25448	ENSG00000283453.2	1.32929	-1.58478	1.71653	-0.923249	0.355877	NA	NA	NA	NA
25449	ENSG00000283480.1	5.14525	-2.00063	0.818926	-2.44299	0.0145662	0.0346086	NA	NA	NA
25450	ENSG00000283483.1	2.47309	-2.78075	1.44144	-1.92915	0.0537126	0.107646	NA	NA	NA
25451	ENSG00000283486.2	178.808	0.607205	0.201382	3.01519	0.00256821	0.00729115	FAM95C	100289137	NA
25452	ENSG00000283491.1	4.51733	1.94735	0.945047	2.06059	0.0393426	0.0825386	NA	NA	NA
25453	ENSG00000283496.1	1.88987	-2.21037	2.29616	-0.962637	0.335729	NA	NA	NA	NA
25454	ENSG00000283503.2	1.99793	1.863	1.52004	1.22563	0.220338	NA	LINC01902	105372079	NA
25455	ENSG00000283511.1	0.814733	-1.38424	2.0891	-0.662601	0.507586	NA	NA	NA	NA
25456	ENSG00000283515.1	336.586	1.3081	0.228887	5.71506	1.09665e-08	6.76134e-08	NA	NA	NA
25457	ENSG00000283525.1	3.05817	-0.960932	1.06303	-0.903954	0.36602	0.506155	LOC105372412	105372412	NA
25458	ENSG00000283537.2	2.45876	2.34368	1.70971	1.3708	0.170436	0.279662	NA	NA	NA
25459	ENSG00000283538.3	6.42143	-1.21763	0.845758	-1.4397	0.149953	0.252891	NA	NA	NA
25460	ENSG00000283549.1	12.0826	1.61092	0.684223	2.35438	0.0185535	0.0428214	NA	NA	NA
25461	ENSG00000283554.1	9.46397	-1.09388	0.588709	-1.8581	0.0631543	0.123557	LINC02341	105370177	NA
25462	ENSG00000283563.1	16.7014	-0.362869	0.44795	-0.810066	0.417902	0.558713	ZCWPW2	152098	Q504Y3
25463	ENSG00000283578.1	5.72514	0.487909	0.828179	0.589135	0.555771	0.68479	NA	NA	NA
25464	ENSG00000283580.3	379.591	0.519428	0.115264	4.50643	6.59267e-06	2.9018e-05	C1orf50	79078	Q9BV19
25465	ENSG00000283597.2	0.686231	2.43098	3.20252	0.759085	0.447802	NA	FAM169B	283777	A0A0A0MR76
25466	ENSG00000283599.2	2.10347	0.292565	1.16351	0.25145	0.801466	NA	LOC101059915	101059915	A0A1B0GWI6
25467	ENSG00000283633.1	1.76629	2.97703	2.17155	1.37092	0.170399	NA	NA	NA	NA
25468	ENSG00000283635.1	5.81919	1.63738	0.769588	2.12761	0.0333698	0.0717401	NA	NA	NA
25469	ENSG00000283646.2	12.4187	-0.788426	0.548241	-1.4381	0.150405	0.253415	LINC02009	105377068	NA
25470	ENSG00000283662.1	1.43375	-0.159221	1.74122	-0.0914421	0.927141	NA	NA	NA	NA
25471	ENSG00000283667.1	6.59278	0.541476	0.693235	0.781085	0.434753	0.574867	NA	NA	NA
25472	ENSG00000283674.3	8.35988	1.58104	0.887896	1.78066	0.0749679	0.143007	LOC729732	729732	NA
25473	ENSG00000283683.1	2.27262	2.06591	1.47639	1.3993	0.161724	NA	MYOCOS	110806290	NA
25474	ENSG00000283689.1	21.7902	0.416654	0.365652	1.13948	0.254503	0.382932	NA	NA	NA
25475	ENSG00000283696.1	11.3153	0.626395	0.573624	1.092	0.274835	0.407022	NA	NA	NA
25476	ENSG00000283698.1	4.06462	2.06193	1.67731	1.22931	0.218957	0.34023	NA	NA	NA
25477	ENSG00000283709.1	11.1487	0.841881	0.629349	1.3377	0.180994	0.293191	FAM238C	387644	NA
25478	ENSG00000283737.1	13.3672	0.507736	0.634963	0.79963	0.423925	0.564444	NA	NA	NA
25479	ENSG00000283740.1	3.53463	0.0348489	0.971393	0.0358752	0.971382	0.983248	NA	NA	NA
25480	ENSG00000283743.2	1.65543	-1.20381	2.54445	-0.473111	0.636134	NA	NA	NA	NA
25481	ENSG00000283761.1	318.055	-0.0506026	0.201616	-0.250985	0.801826	0.873188	NA	NA	NA
25482	ENSG00000283765.1	12.9849	-0.0630844	1.21641	-0.0518611	0.958639	0.975611	PARL	55486	Q9H300
25483	ENSG00000283782.2	178.713	0.287859	0.981168	0.293384	0.769229	0.850682	NA	NA	NA
25484	ENSG00000283809.1	9.80974	-0.0703423	0.877699	-0.0801439	0.936123	0.961963	NA	NA	NA
25485	ENSG00000283828.1	41.5677	0.664181	0.296298	2.2416	0.0249873	0.0557898	LOC102724474	102724474	NA
25486	ENSG00000283839.1	10.7686	-0.411933	0.512123	-0.804363	0.421188	0.561706	LOC105373780	105373780	NA
25487	ENSG00000283849.1	1.64177	-0.412101	1.27043	-0.32438	0.745651	NA	NA	NA	NA
25488	ENSG00000283886.3	73.6737	-0.373958	0.238479	-1.5681	0.116858	0.206472	NA	NA	NA
25489	ENSG00000283900.1	24.8107	-0.128638	0.837738	-0.153554	0.877962	0.925209	TPTEP2-CSNK1E	102800317	B3KRV2
25490	ENSG00000283907.1	4.70834	-0.877387	0.957851	-0.915996	0.359669	0.499723	NA	NA	NA
25491	ENSG00000283930.1	79.9657	-0.0819329	0.21454	-0.3819	0.702536	0.802941	NA	NA	NA
25492	ENSG00000283945.1	2.06746	0.433066	1.43364	0.302075	0.762595	NA	LINC00032	158035	NA
25493	ENSG00000283959.1	15.4489	-1.27805	0.526869	-2.42575	0.015277	0.0361175	NA	NA	NA
25494	ENSG00000283977.1	8.8233	-0.167574	0.880206	-0.19038	0.849011	0.90555	NA	NA	NA
25495	ENSG00000284024.2	2848.13	0.204249	0.0571972	3.57096	0.000355669	0.00119495	HSPA14	51182	B0YIZ1
25496	ENSG00000284048.2	9.11376	0.822908	2.57229	0.319912	0.749035	0.835918	NA	NA	NA
25497	ENSG00000284052.1	19.3916	-0.611012	0.449709	-1.35868	0.174247	0.284496	NA	NA	NA
25498	ENSG00000284057.1	39.3983	2.38122	1.41203	1.68638	0.0917232	0.169096	NA	NA	NA
25499	ENSG00000284060.1	1.73651	-1.08841	2.00667	-0.542396	0.587546	NA	NA	NA	NA
25500	ENSG00000284070.1	1.56527	-0.573198	1.42927	-0.401044	0.688388	NA	NA	NA	NA
25501	ENSG00000284095.1	11.4132	0.441846	0.663288	0.666146	0.505318	0.638926	NA	NA	NA
25502	ENSG00000284116.1	302.199	0.296966	0.11525	2.5767	0.00997474	0.0247375	NA	NA	NA
25503	ENSG00000284128.1	5.62663	0.0181651	1.17166	0.0155038	0.98763	0.9923	NA	NA	NA
25504	ENSG00000284130.1	1.11118	1.40544	2.26696	0.619968	0.535279	NA	NA	NA	NA
25505	ENSG00000284138.1	3.50609	0.329306	0.844563	0.389913	0.696601	0.798435	NA	NA	NA
25506	ENSG00000284188.2	1.37231	0.472784	1.88996	0.250156	0.802467	NA	NA	NA	NA
25507	ENSG00000284194.2	1360.87	0.50998	0.0533591	9.55751	1.20627e-21	2.13428e-20	SCO2	9997	O43819
25508	ENSG00000284196.3	2.01334	2.4812	1.98515	1.24989	0.211342	NA	NA	NA	NA
25509	ENSG00000284234.1	2.94037	6.2649	4.71647	1.3283	0.184079	0.297045	NA	NA	NA
25510	ENSG00000284237.1	3.85082	1.66965	1.05325	1.58523	0.112913	0.201024	NA	NA	NA
25511	ENSG00000284240.1	1.4135	2.9645	1.86249	1.59169	0.111455	NA	LINC02801	101927844	NA
25512	ENSG00000284283.1	0.615884	1.83385	4.42308	0.414609	0.678428	NA	NA	NA	NA
25513	ENSG00000284292.1	125.46	0.842317	0.298276	2.82395	0.00474358	0.012737	NA	NA	NA
25514	ENSG00000284294.1	2.43027	0.156944	1.93331	0.0811793	0.935299	0.961424	NA	NA	NA
25515	ENSG00000284299.1	1.7165	3.61677	1.93165	1.87238	0.0611544	NA	NA	NA	NA
25516	ENSG00000284308.1	21.9752	-1.94962	0.441713	-4.41379	1.01579e-05	4.34432e-05	C2orf81	388963	G3XAA6
25517	ENSG00000284337.1	1.57314	1.51666	2.71805	0.557994	0.576848	NA	LIMS3-LOC440895	100271835	NA
25518	ENSG00000284391.1	2.43207	-1.86729	1.42797	-1.30765	0.190992	0.305537	LOC105373244	105373244	NA
25519	ENSG00000284418.2	0.91667	2.78705	2.13831	1.30339	0.192443	NA	NA	NA	NA
25520	ENSG00000284419.1	5.80595	-0.72476	0.942287	-0.76915	0.441804	0.581326	MIR663A	724033	NA
25521	ENSG00000284428.1	2.03758	0.0890496	1.41006	0.0631533	0.949644	NA	NA	NA	NA
25522	ENSG00000284431.1	74.0646	1.44342	0.919359	1.57003	0.116408	0.205812	NA	NA	NA
25523	ENSG00000284461.2	144.634	1.04524	0.187518	5.57409	2.48826e-08	1.47035e-07	NA	NA	NA
25524	ENSG00000284471.1	7.05328	0.148904	0.788445	0.188857	0.850205	0.906382	NA	NA	NA
25525	ENSG00000284491.2	1878.71	-0.37704	0.125643	-3.00088	0.00269197	0.00761301	NA	NA	NA
25526	ENSG00000284512.1	3.7214	3.34721	1.35796	2.46488	0.0137059	0.0327751	NA	NA	NA
25527	ENSG00000284523.2	20.8445	0.639173	0.557357	1.14679	0.251468	0.379349	LOC105375421	105375421	NA
25528	ENSG00000284526.1	2.39435	4.1952	1.69786	2.47088	0.0134781	0.032295	NA	NA	NA
25529	ENSG00000284540.1	47.5812	0.627498	0.288542	2.17472	0.029651	0.0647508	NA	NA	NA
25530	ENSG00000284543.1	1.44085	3.36472	2.18098	1.54276	0.12289	NA	NA	NA	NA
25531	ENSG00000284600.1	13.8872	-0.523276	0.451891	-1.15797	0.246877	0.374238	NA	NA	NA
25532	ENSG00000284602.1	73.3541	-0.0521941	0.197631	-0.264099	0.791704	0.866562	NA	NA	NA
25533	ENSG00000284606.1	1.32103	2.83015	1.88226	1.50359	0.132686	NA	NA	NA	NA
25534	ENSG00000284607.1	5.12746	-0.449207	0.929906	-0.483066	0.629049	0.745809	LOC105374988	105374988	NA
25535	ENSG00000284612.1	0.873447	1.5892	2.52179	0.630189	0.528571	NA	NA	NA	NA
25536	ENSG00000284618.1	0.780949	2.56769	2.64344	0.971346	0.331376	NA	NA	NA	NA
25537	ENSG00000284620.2	2.88895	-0.385975	1.1068	-0.348731	0.727291	0.819376	NA	NA	NA
25538	ENSG00000284624.1	3.47537	0.861137	1.19852	0.718502	0.472448	0.610175	NA	NA	NA
25539	ENSG00000284626.1	9.48874	0.108362	0.984669	0.110049	0.91237	0.947329	NA	NA	NA
25540	ENSG00000284631.1	1.9578	4.07738	1.59515	2.55611	0.0105849	NA	NA	NA	NA
25541	ENSG00000284634.1	36.2425	-0.189798	0.330717	-0.573899	0.566036	0.69379	NA	NA	NA
25542	ENSG00000284642.1	11.7302	-0.385568	0.570006	-0.676428	0.498769	0.633258	NA	NA	NA
25543	ENSG00000284645.1	1.0375	2.74595	2.5001	1.09834	0.272057	NA	NA	NA	NA
25544	ENSG00000284649.1	1.18544	1.79137	2.60712	0.687105	0.492017	NA	NA	NA	NA
25545	ENSG00000284652.1	1.02683	1.12715	1.96043	0.574949	0.565326	NA	NA	NA	NA
25546	ENSG00000284656.1	0.886561	0.928992	2.83219	0.328012	0.742903	NA	NA	NA	NA
25547	ENSG00000284657.1	4.17624	-1.84394	1.08153	-1.70494	0.0882051	0.163929	NA	NA	NA
25548	ENSG00000284664.1	1.96222	-0.532497	1.24482	-0.42777	0.668818	NA	NA	NA	NA
25549	ENSG00000284669.1	3.67039	0.483449	0.954023	0.506747	0.612332	0.731404	NA	NA	NA
25550	ENSG00000284670.1	1.69358	-0.0289769	1.52512	-0.0189997	0.984841	NA	NA	NA	NA
25551	ENSG00000284672.1	0.741988	-2.00243	4.26982	-0.468973	0.639089	NA	NA	NA	NA
25552	ENSG00000284675.1	0.995674	-0.0562811	2.08009	-0.0270571	0.978414	NA	NA	NA	NA
25553	ENSG00000284677.1	3.41032	-0.203925	1.07899	-0.188997	0.850095	0.906382	NA	NA	NA
25554	ENSG00000284685.1	1.00004	1.78762	2.53644	0.704775	0.48095	NA	NA	NA	NA
25555	ENSG00000284686.1	16.1562	1.88174	0.661534	2.84451	0.00444791	0.0120047	NA	NA	NA
25556	ENSG00000284690.2	18.6406	0.320124	0.45244	0.707551	0.479224	0.616244	CD300H	100130520	A0A0K2S4Q6
25557	ENSG00000284691.1	118.154	1.00257	0.240838	4.16283	3.14329e-05	0.000125439	NA	NA	NA
25558	ENSG00000284693.1	13.771	-0.132558	0.450054	-0.294537	0.768348	0.850014	LINC02606	100506022	NA
25559	ENSG00000284695.1	3.79904	1.99841	1.04569	1.91109	0.0559928	0.111549	NA	NA	NA
25560	ENSG00000284697.1	6.42364	2.7175	1.01824	2.66881	0.00761207	0.0194488	NA	NA	NA
25561	ENSG00000284700.1	1.92961	0.434255	1.58322	0.274286	0.783865	NA	LOC105378714	105378714	NA
25562	ENSG00000284703.1	2.66791	1.29359	1.35023	0.958051	0.338037	0.476798	NA	NA	NA
25563	ENSG00000284707.2	197.807	-0.673962	0.288821	-2.33349	0.0196224	0.0450123	NA	NA	NA
25564	ENSG00000284713.1	4.14151	0.0215502	1.0945	0.0196896	0.984291	0.990668	SMIM38	107984345	NA
25565	ENSG00000284719.1	24.8824	0.340724	0.360493	0.945161	0.344577	0.483891	NA	NA	NA
25566	ENSG00000284722.2	0.755336	2.01439	3.00033	0.671389	0.501973	NA	NA	NA	NA
25567	ENSG00000284723.1	5.60302	-0.269578	0.763717	-0.352981	0.724103	0.817329	OR8S1	341568	Q8NH09
25568	ENSG00000284733.1	42.2862	0.701549	0.283084	2.47823	0.0132034	0.0317042	OR4F29	729759	A0A126GV92
25569	ENSG00000284734.1	0.636685	0.939579	2.03931	0.460733	0.64499	NA	NA	NA	NA
25570	ENSG00000284738.1	20.89	-0.735626	0.393436	-1.86975	0.0615191	0.120765	LOC101928059	101928059	NA
25571	ENSG00000284740.1	35.6996	0.69829	0.378607	1.84437	0.0651295	0.126797	NA	NA	NA
25572	ENSG00000284747.1	27.6767	1.73142	0.435578	3.975	7.03786e-05	0.000266773	NA	NA	NA
25573	ENSG00000284753.1	946.189	-0.365167	0.0764807	-4.77463	1.80036e-06	8.49029e-06	EEF1AKMT4	110599564	NA
25574	ENSG00000284762.1	16.8187	1.40716	4.06419	0.346234	0.729167	0.82063	PDE8B	8622	B3KN77
25575	ENSG00000284770.2	1931.83	0.0796667	0.0852596	0.934402	0.350097	0.489561	TBCE	6905	Q15813
25576	ENSG00000284772.1	0.661703	0.609028	3.10317	0.19626	0.844407	NA	NA	NA	NA
25577	ENSG00000284773.1	19.1972	-0.097244	0.649715	-0.149672	0.881024	0.927207	NA	NA	NA
25578	ENSG00000284776.1	1.30279	0	3.06946	0	1	NA	NA	NA	NA
25579	ENSG00000284783.1	1.1272	3.087	2.12537	1.45246	0.146375	NA	NA	NA	NA
25580	ENSG00000284791.1	1.98179	-0.992766	1.78274	-0.556875	0.577613	NA	SMIM41	113523638	NA
25581	ENSG00000284809.1	1.12734	0.374745	1.92	0.19518	0.845252	NA	NA	NA	NA
25582	ENSG00000284820.1	175.326	0.490746	0.184353	2.662	0.00776788	0.0197998	NA	NA	NA
25583	ENSG00000284823.1	0.792136	2.30641	2.46118	0.937117	0.348698	NA	NA	NA	NA
25584	ENSG00000284830.1	13.6231	-0.432573	0.489777	-0.883204	0.377126	0.51824	LOC101928718	101928718	NA
25585	ENSG00000284842.1	1.53635	0.569493	1.67211	0.340584	0.733417	NA	NA	NA	NA
25586	ENSG00000284862.3	1.78039	2.35438	1.78027	1.32248	0.186007	NA	CCDC39	339829	Q9UFE4
25587	ENSG00000284873.1	1.05683	1.75801	2.08252	0.844174	0.398572	NA	NA	NA	NA
25588	ENSG00000284874.1	18.9479	-0.681175	0.929724	-0.732664	0.463763	0.601953	SEPT5-GP1BB	100526833	NA
25589	ENSG00000284879.1	677.547	0.165321	0.0791937	2.08755	0.0368389	0.0780643	NA	NA	NA
25590	ENSG00000284882.1	1.4391	0.577611	1.39253	0.414793	0.678293	NA	LOC105378819	105378819	NA
25591	ENSG00000284883.1	2.30741	0.899822	1.2773	0.70447	0.48114	0.618152	NA	NA	NA
25592	ENSG00000284902.1	8.90368	-0.0817395	0.59479	-0.137426	0.890694	0.933493	NA	NA	NA
25593	ENSG00000284906.1	453.729	1.34112	0.121416	11.0457	2.30054e-28	6.27372e-27	ARHGAP11B	89839	Q3KRB8
25594	ENSG00000284922.1	5.85152	-1.54498	1.79367	-0.86135	0.389045	0.530543	NA	NA	NA
25595	ENSG00000284934.1	8.38875	0.177217	0.867499	0.204285	0.838131	0.898769	NA	NA	NA
25596	ENSG00000284946.1	1873.02	-0.0721966	0.05624	-1.28372	0.199239	0.316043	NA	NA	NA
25597	ENSG00000284948.1	59.6068	-0.556897	0.252171	-2.20841	0.0272159	0.060149	LOC254896	254896	NA
25598	ENSG00000284952.1	36.993	0.526623	0.449499	1.17158	0.241367	0.367418	NA	NA	NA
25599	ENSG00000284954.1	63.8698	0.0222731	0.240145	0.0927485	0.926103	0.95644	LOC100507547	100507547	NA
25600	ENSG00000284956.1	1.08713	0	2.5603	0	1	NA	NA	NA	NA
25601	ENSG00000284959.2	19.1948	0.144552	0.446969	0.323405	0.746389	0.833845	NA	NA	NA
25602	ENSG00000284966.3	1.78802	1.69775	1.40987	1.20419	0.228516	NA	NA	NA	NA
25603	ENSG00000284968.1	73.3584	0.119535	0.272363	0.438882	0.660747	0.771002	NA	NA	NA
25604	ENSG00000284969.1	72.9983	0.904962	0.287156	3.15147	0.00162451	0.0048143	NA	NA	NA
25605	ENSG00000284976.1	579.525	-0.143796	0.0811236	-1.77255	0.0763025	0.14517	NA	NA	NA
25606	ENSG00000284977.2	28.4878	0.787283	0.376752	2.08966	0.0366483	0.0777065	NA	NA	NA
25607	ENSG00000284981.1	83.8761	0.540102	0.21782	2.47958	0.0131537	0.031606	UPK3BL2	107983993	NA
25608	ENSG00000285000.1	9.77733	1.68131	1.29181	1.30152	0.193081	0.308327	NA	NA	NA
25609	ENSG00000285016.1	1.43359	-0.642624	1.76353	-0.364396	0.715563	NA	NA	NA	NA
25610	ENSG00000285018.1	5.19494	-0.167279	0.811362	-0.20617	0.836658	0.897773	NA	NA	NA
25611	ENSG00000285035.1	68.5713	1.52799	0.27542	5.54787	2.89172e-08	1.69569e-07	NA	NA	NA
25612	ENSG00000285041.1	5.17115	-0.783508	0.943674	-0.830273	0.406384	0.547337	NA	NA	NA
25613	ENSG00000285042.1	0.721299	0.635199	2.36006	0.269145	0.787818	NA	NA	NA	NA
25614	ENSG00000285043.1	1290.95	0.224216	0.105872	2.1178	0.0341917	0.0733016	LOC112694756	112694756	NA
25615	ENSG00000285051.2	1.74033	2.16023	2.06481	1.04621	0.295464	NA	SLC7A14-AS1	101928583	NA
25616	ENSG00000285053.1	268.444	-0.0935419	0.175675	-0.532471	0.5944	0.717051	TBCE	6905	Q15813
25617	ENSG00000285077.2	340.722	0.385113	0.14271	2.69858	0.00696365	0.017984	NA	NA	NA
25618	ENSG00000285082.2	12.0863	-0.0770333	0.562845	-0.136864	0.891138	0.933822	NA	NA	NA
25619	ENSG00000285085.1	13.2762	-0.278016	0.512731	-0.542225	0.587663	0.712044	NA	NA	NA
25620	ENSG00000285090.1	43.2995	-0.232156	0.414965	-0.559459	0.575849	0.702048	NA	NA	NA
25621	ENSG00000285091.1	20.2457	1.79093	0.575518	3.11185	0.0018592	0.00544155	NA	NA	NA
25622	ENSG00000285102.1	0.649311	0.999764	2.7837	0.359149	0.719484	NA	NA	NA	NA
25623	ENSG00000285103.2	9.09553	-1.44382	0.654953	-2.20446	0.0274918	0.0607026	NA	NA	NA
25624	ENSG00000285106.2	102.545	1.03405	0.213216	4.84977	1.23606e-06	5.93606e-06	NA	NA	NA
25625	ENSG00000285108.1	1.81748	3.23656	1.68549	1.92025	0.0548267	NA	NA	NA	NA
25626	ENSG00000285122.1	1.9881	-2.21288	1.71946	-1.28696	0.198108	NA	PIGY-DT	101929134	NA
25627	ENSG00000285130.2	107.946	-0.496274	0.401318	-1.23661	0.216232	0.336941	NA	NA	NA
25628	ENSG00000285155.1	2.96893	-1.16519	1.08108	-1.0778	0.281122	0.413959	NA	NA	NA
25629	ENSG00000285159.1	1.97946	1.56968	1.49384	1.05077	0.293365	NA	NA	NA	NA
25630	ENSG00000285162.1	23.6599	0.385288	1.38739	0.277707	0.781237	0.859093	CHN2	1124	P52757
25631	ENSG00000285177.1	1.67567	-0.0685651	1.39137	-0.0492789	0.960697	NA	NA	NA	NA
25632	ENSG00000285184.3	99.6906	0.296092	0.193549	1.52981	0.126065	0.21954	NA	NA	NA
25633	ENSG00000285188.1	1.31295	-1.56092	2.72795	-0.572194	0.56719	NA	NA	NA	NA
25634	ENSG00000285190.1	4.70043	-0.424734	0.946138	-0.448914	0.653494	0.765656	NA	NA	NA
25635	ENSG00000285210.1	3.86494	-0.779053	1.15046	-0.677169	0.498299	0.632809	NA	NA	NA
25636	ENSG00000285215.2	22.0857	-0.702263	0.395314	-1.77647	0.0756554	0.144177	NA	NA	NA
25637	ENSG00000285216.1	0.712142	-0.0208136	3.78028	-0.00550584	0.995607	NA	NA	NA	NA
25638	ENSG00000285219.2	52.5082	0.0330212	0.284207	0.116187	0.907504	0.944434	LOC100506207	100506207	NA
25639	ENSG00000285230.2	212.62	0.436323	0.160402	2.72018	0.00652456	0.0169795	RALY-AS1	101926888	NA
25640	ENSG00000285231.1	0.853894	-1.95436	2.85869	-0.683655	0.494193	NA	NA	NA	NA
25641	ENSG00000285238.2	32.4105	3.92706	1.90902	2.0571	0.0396764	0.0831414	NA	NA	NA
25642	ENSG00000285244.1	2.5579	-0.442489	1.1229	-0.39406	0.693537	0.796313	DINOL	108783646	NA
25643	ENSG00000285253.1	16.3119	0.0520052	0.756822	0.0687152	0.945216	0.967347	ZNF280D	54816	Q6N043
25644	ENSG00000285257.1	14.2096	0.732778	0.485995	1.50779	0.131609	0.227184	NA	NA	NA
25645	ENSG00000285258.1	346.769	0.267586	0.213781	1.25168	0.210685	0.330078	ATXN7	6314	O15265
25646	ENSG00000285269.2	1.6663	-3.86169	2.25017	-1.71618	0.0861297	NA	SLC35D2	11046	Q76EJ3
25647	ENSG00000285278.1	172.353	0.334722	0.149192	2.24357	0.0248604	0.055555	TFAP2A-AS2	109729173	NA
25648	ENSG00000285280.2	99.1993	1.93495	0.247058	7.832	4.80169e-15	5.51975e-14	LOC105371664	105371664	NA
25649	ENSG00000285292.1	2730.82	-0.108544	0.0701098	-1.5482	0.121574	0.213172	LOC114483834	114483834	A0A090N7Y2
25650	ENSG00000285304.1	4.11722	-4.65376	2.33892	-1.98971	0.0466232	0.0952344	NA	NA	NA
25651	ENSG00000285330.1	7.49344	-0.568122	1.17926	-0.481761	0.629976	0.746579	NA	NA	NA
25652	ENSG00000285331.2	101.523	-0.103178	0.202622	-0.509213	0.610603	0.730264	LOC145783	145783	NA
25653	ENSG00000285338.1	8.13094	-0.687455	1.21199	-0.567214	0.570569	0.697871	NA	NA	NA
25654	ENSG00000285361.1	0.852066	0.337693	2.28048	0.14808	0.88228	NA	NA	NA	NA
25655	ENSG00000285367.1	4.34484	-0.699895	0.907166	-0.771518	0.4404	0.580086	NA	NA	NA
25656	ENSG00000285373.2	1.96197	0.311129	1.51654	0.205157	0.83745	NA	LINC02478	100505984	NA
25657	ENSG00000285382.1	1.54508	0.665201	1.90249	0.349647	0.726604	NA	COMMD7	149951	Q86VX2
25658	ENSG00000285399.2	70.3804	0.359329	0.251608	1.42813	0.153255	0.257106	NA	NA	NA
25659	ENSG00000285407.1	31.297	-0.348476	0.317499	-1.09757	0.272394	0.404156	NA	NA	NA
25660	ENSG00000285410.1	329.917	0.395129	0.130079	3.03761	0.00238461	0.00681744	GABPB1-IT1	55056	NA
25661	ENSG00000285427.1	39.414	-0.323112	0.275359	-1.17342	0.240627	0.366655	SOD2-OT1	100129518	NA
25662	ENSG00000285437.1	1803.34	0.532877	0.078294	6.8061	1.00283e-11	8.5272e-11	POLR2J3	548644	A0A0B4J2F8
25663	ENSG00000285441.1	10.0226	-0.678846	0.712447	-0.952837	0.340673	0.479695	SOD2	6648	P04179
25664	ENSG00000285444.1	1.18817	-0.646374	1.68655	-0.383252	0.701533	NA	NA	NA	NA
25665	ENSG00000285446.1	35.1789	-0.244895	0.772411	-0.317053	0.751203	0.837349	NA	NA	NA
25666	ENSG00000285447.1	1.53406	0	4.03178	0	1	NA	ZNF883	169834	P0CG24
25667	ENSG00000285454.1	0.782276	0.94235	2.02687	0.464929	0.641982	NA	NA	NA	NA
25668	ENSG00000285458.1	41.4761	0.943121	0.421641	2.23679	0.0253002	0.0563972	C4orf36	132989	Q96KX1
25669	ENSG00000285467.1	1.68927	0.127722	1.42667	0.0895244	0.928665	NA	DHRS4L1	728635	NA
25670	ENSG00000285480.1	1.3317	0.904062	2.01607	0.448429	0.653844	NA	H2BE1	114483833	NA
25671	ENSG00000285486.1	1.11115	0.474476	1.94409	0.24406	0.807184	NA	NA	NA	NA
25672	ENSG00000285492.1	0.621411	2.75515	3.58282	0.76899	0.4419	NA	LOC112267968	112267968	NA
25673	ENSG00000285505.1	7.9094	0	4.32295	0	1	1	NA	NA	NA
25674	ENSG00000285508.1	339.856	-0.918731	0.133621	-6.87567	6.16989e-12	5.3654e-11	NA	NA	NA
25675	ENSG00000285509.1	9.43496	-0.538117	0.814164	-0.660945	0.508648	0.64204	NA	NA	NA
25676	ENSG00000285517.1	370.153	-0.553786	0.100773	-5.4954	3.89832e-08	2.2515e-07	NA	NA	NA
25677	ENSG00000285526.1	4.67267	-0.937081	3.11815	-0.300525	0.763777	0.846427	NA	NA	NA
25678	ENSG00000285527.1	0.992582	-0.11419	1.74777	-0.0653345	0.947908	NA	NA	NA	NA
25679	ENSG00000285528.1	4.00823	2.50517	1.07273	2.33532	0.0195266	0.0448118	NA	NA	NA
25680	ENSG00000285530.1	5.07808	2.79189	1.06366	2.62479	0.00867017	0.0218377	NA	NA	NA
25681	ENSG00000285531.1	11.1829	0.313627	0.621868	0.504331	0.614029	0.73269	NA	NA	NA
25682	ENSG00000285533.2	72.4598	-0.486881	0.282641	-1.72261	0.0849589	0.158763	RELA-DT	105369347	NA
25683	ENSG00000285540.1	1.7237	2.28973	2.03389	1.12579	0.260255	NA	NA	NA	NA
25684	ENSG00000285542.1	9.08007	2.47285	0.753058	3.28374	0.00102438	0.0031638	NA	NA	NA
25685	ENSG00000285545.1	1.20373	2.10829	1.78735	1.17956	0.238175	NA	NA	NA	NA
25686	ENSG00000285547.1	55.2015	-0.0311408	0.441875	-0.0704742	0.943816	0.966875	NA	NA	NA
25687	ENSG00000285551.1	0.971754	4.07176	2.57471	1.58145	0.113776	NA	ZNF365	22891	Q70YC5
25688	ENSG00000285558.1	0.877504	0	4.76093	0	1	NA	NA	NA	NA
25689	ENSG00000285564.2	0.911869	1.64585	2.43799	0.675082	0.499623	NA	DKFZp451B082	401282	NA
25690	ENSG00000285565.1	13.4354	4.89114	1.2058	4.05633	4.985e-05	0.000192806	NA	NA	NA
25691	ENSG00000285569.2	3.28004	1.1511	1.04643	1.10003	0.271321	0.402935	NA	NA	NA
25692	ENSG00000285570.1	1.0719	-1.95462	2.09407	-0.933407	0.35061	NA	NA	NA	NA
25693	ENSG00000285571.1	20.9423	0.253095	0.372404	0.679623	0.496743	0.631395	NA	NA	NA
25694	ENSG00000285572.2	0.981456	0.375964	1.93771	0.194024	0.846157	NA	NA	NA	NA
25695	ENSG00000285580.1	0.788974	-1.58898	2.75554	-0.57665	0.564176	NA	NA	NA	NA
25696	ENSG00000285581.1	6.54536	1.23457	0.814436	1.51586	0.129555	0.224489	NA	NA	NA
25697	ENSG00000285588.1	19.6673	0.0499988	0.432627	0.11557	0.907993	0.944796	NA	NA	NA
25698	ENSG00000285589.1	474.77	0.04384	0.109675	0.399727	0.689358	0.793213	NA	NA	NA
25699	ENSG00000285593.1	0.716405	-0.14415	2.30971	-0.0624101	0.950236	NA	NA	NA	NA
25700	ENSG00000285596.1	56.0671	0.642461	0.30784	2.087	0.0368884	0.0781615	NA	NA	NA
25701	ENSG00000285597.1	0.656837	2.27529	3.20563	0.709779	0.477841	NA	NA	NA	NA
25702	ENSG00000285599.1	2.05947	-3.78272	1.81749	-2.08128	0.0374082	NA	NA	NA	NA
25703	ENSG00000285600.1	2.34938	0.167938	1.30551	0.128637	0.897645	0.938121	NA	NA	NA
25704	ENSG00000285601.1	3.06393	4.22337	1.47425	2.86475	0.00417334	0.0113378	NA	NA	NA
25705	ENSG00000285602.1	4.20644	5.22739	1.95204	2.67791	0.00740829	0.0190142	NA	NA	NA
25706	ENSG00000285608.1	1.26035	0.669975	1.99534	0.335771	0.737044	NA	NA	NA	NA
25707	ENSG00000285612.1	1.20879	-0.851641	1.76429	-0.482709	0.629302	NA	NA	NA	NA
25708	ENSG00000285614.1	1.37063	-1.71472	1.97398	-0.868664	0.385031	NA	NA	NA	NA
25709	ENSG00000285616.1	7.07409	2.85686	0.945677	3.02097	0.00251965	0.00717199	NA	NA	NA
25710	ENSG00000285625.1	8.37168	0.636691	1.1361	0.56042	0.575193	0.701608	NA	NA	NA
25711	ENSG00000285628.1	15.6402	0.661125	0.531779	1.24323	0.213782	0.33388	NA	NA	NA
25712	ENSG00000285629.1	8.44529	2.15856	1.05866	2.03895	0.0414553	0.0862126	NA	NA	NA
25713	ENSG00000285632.1	1.40848	0.98118	1.74928	0.560905	0.574862	NA	NA	NA	NA
25714	ENSG00000285633.1	0.826201	2.58091	2.09923	1.22946	0.2189	NA	NA	NA	NA
25715	ENSG00000285634.2	1.19521	2.566	2.16749	1.18386	0.236469	NA	NA	NA	NA
25716	ENSG00000285637.2	2.86726	2.38391	1.28747	1.85162	0.0640809	0.125084	NA	NA	NA
25717	ENSG00000285639.1	1.02172	3.19579	2.27253	1.40627	0.159643	NA	NA	NA	NA
25718	ENSG00000285641.1	149.854	0.586277	0.212213	2.76268	0.00573286	0.0150845	NA	NA	NA
25719	ENSG00000285644.1	46.0442	-0.597625	0.264092	-2.26294	0.0236391	0.0532141	NA	NA	NA
25720	ENSG00000285646.2	969.769	1.40117	0.0648677	21.6004	1.78024e-103	7.49167e-101	NA	NA	NA
25721	ENSG00000285649.1	6.07257	0.533434	0.743553	0.717412	0.47312	0.610622	NA	NA	NA
25722	ENSG00000285650.1	8.17453	0.35595	0.670638	0.530763	0.595583	0.718072	NA	NA	NA
25723	ENSG00000285651.1	0.78966	1.25857	2.11168	0.596003	0.551173	NA	NA	NA	NA
25724	ENSG00000285664.2	7.37449	1.40471	0.699873	2.0071	0.0447392	0.0918844	LOC105370500	105370500	NA
25725	ENSG00000285665.1	0.875156	-0.713295	2.09702	-0.340147	0.733746	NA	NA	NA	NA
25726	ENSG00000285667.1	13.505	-0.602739	0.493693	-1.22088	0.222132	0.344117	NA	NA	NA
25727	ENSG00000285669.1	130.377	1.01759	0.195015	5.218	1.80865e-07	9.64643e-07	NA	NA	NA
25728	ENSG00000285672.1	2.48923	4.02996	1.5935	2.529	0.0114389	0.0279201	NA	NA	NA
25729	ENSG00000285679.2	121.108	0.0132885	0.165162	0.0804571	0.935874	0.961868	NA	NA	NA
25730	ENSG00000285684.1	0.84818	3.14966	2.97693	1.05802	0.290045	NA	NA	NA	NA
25731	ENSG00000285688.1	6.18808	1.31481	0.917439	1.43314	0.151819	0.255136	NA	NA	NA
25732	ENSG00000285693.1	157.823	0.73282	0.169359	4.32703	1.51134e-05	6.31059e-05	NA	NA	NA
25733	ENSG00000285696.1	2.05186	0.143883	1.21296	0.118621	0.905576	NA	NA	NA	NA
25734	ENSG00000285702.1	29.5292	-0.127928	0.357262	-0.358078	0.720285	0.81439	NA	NA	NA
25735	ENSG00000285705.1	0.650981	3.28846	3.75389	0.876015	0.381022	NA	NA	NA	NA
25736	ENSG00000285706.1	0.894441	0.631832	2.28897	0.276033	0.782523	NA	NA	NA	NA
25737	ENSG00000285708.1	1.96221	0	3.01675	0	1	NA	NA	NA	NA
25738	ENSG00000285709.1	1.11521	-0.10853	1.85777	-0.0584194	0.953415	NA	NA	NA	NA
25739	ENSG00000285710.1	0.790117	2.36094	2.11149	1.11814	0.263507	NA	NA	NA	NA
25740	ENSG00000285713.1	34.7474	-0.137035	0.353033	-0.388163	0.697895	0.799279	NA	NA	NA
25741	ENSG00000285715.1	2.81063	-0.0855811	0.981971	-0.0871524	0.93055	0.958968	NA	NA	NA
25742	ENSG00000285723.1	48.9908	0.271973	0.895737	0.303631	0.761409	0.844908	NA	NA	NA
25743	ENSG00000285725.1	183.978	0.328045	0.152349	2.15324	0.0312999	0.0679093	NA	NA	NA
25744	ENSG00000285727.1	3.28541	-1.1323	1.10422	-1.02543	0.30516	0.4405	NA	NA	NA
25745	ENSG00000285728.2	114.962	0.408201	0.163748	2.49286	0.0126717	0.0305437	NA	NA	NA
25746	ENSG00000285730.1	28.5653	0.256275	0.355117	0.721665	0.470501	0.608395	NA	NA	NA
25747	ENSG00000285733.1	12.7908	-1.8209	0.764243	-2.38262	0.0171901	0.040119	NA	NA	NA
25748	ENSG00000285736.1	1.79741	-1.24122	1.45045	-0.855744	0.392139	NA	NA	NA	NA
25749	ENSG00000285737.1	26.8842	1.4281	0.448361	3.18516	0.00144675	0.00433056	NA	NA	NA
25750	ENSG00000285744.1	9.09283	0.905836	0.685013	1.32236	0.186047	0.299658	NA	NA	NA
25751	ENSG00000285747.1	0.737263	-0.0465939	2.62704	-0.0177363	0.985849	NA	NA	NA	NA
25752	ENSG00000285748.2	1.09134	-2.44034	2.04164	-1.19528	0.231976	NA	NA	NA	NA
25753	ENSG00000285750.1	0.652357	1.75185	2.29493	0.763354	0.445252	NA	NA	NA	NA
25754	ENSG00000285752.1	0.988151	-1.54367	1.87278	-0.824263	0.40979	NA	NA	NA	NA
25755	ENSG00000285755.2	0.678324	2.63169	2.68315	0.98082	0.326681	NA	NA	NA	NA
25756	ENSG00000285756.2	3287.57	0.613619	0.0602024	10.1926	2.13975e-24	4.5334e-23	LOC389906	389906	NA
25757	ENSG00000285759.1	5.21596	0.0387853	0.742123	0.0522626	0.958319	0.975495	NA	NA	NA
25758	ENSG00000285761.1	0.878872	-1.51771	2.47786	-0.612509	0.540201	NA	NA	NA	NA
25759	ENSG00000285763.1	2.09408	0.583076	1.45813	0.399878	0.689247	NA	NA	NA	NA
25760	ENSG00000285768.1	0.964825	-0.042288	1.79601	-0.0235455	0.981215	NA	LINC02849	105375622	NA
25761	ENSG00000285772.1	0.819965	2.02196	2.72513	0.741967	0.458107	NA	NA	NA	NA
25762	ENSG00000285773.1	1.0132	2.91469	2.1242	1.37213	0.170023	NA	NA	NA	NA
25763	ENSG00000285777.1	1.27354	-1.75352	1.8055	-0.971213	0.331442	NA	NA	NA	NA
25764	ENSG00000285778.2	0.95965	3.7464	2.3653	1.5839	0.113217	NA	NA	NA	NA
25765	ENSG00000285783.1	1.04317	1.24238	1.97636	0.628622	0.529597	NA	NA	NA	NA
25766	ENSG00000285791.1	2.23193	2.63443	2.23105	1.1808	0.237682	NA	NA	NA	NA
25767	ENSG00000285793.1	1096.18	0.876234	0.0656664	13.3437	1.28884e-40	6.52385e-39	LOC285074	285074	NA
25768	ENSG00000285796.1	317.551	-0.539131	0.123466	-4.36665	1.26167e-05	5.31775e-05	NA	NA	NA
25769	ENSG00000285799.1	1.23297	-0.134257	1.55246	-0.0864802	0.931085	NA	NA	NA	NA
25770	ENSG00000285802.1	6.52989	-0.00969424	0.671095	-0.0144454	0.988475	0.992869	NA	NA	NA
25771	ENSG00000285804.2	1.28317	0.234297	1.96939	0.11897	0.905299	NA	NA	NA	NA
25772	ENSG00000285805.1	13.4633	-0.157969	0.542706	-0.291077	0.770992	0.851974	NA	NA	NA
25773	ENSG00000285810.1	0.702111	3.05534	2.18659	1.39731	0.162321	NA	NA	NA	NA
25774	ENSG00000285815.1	39.8352	0.516252	0.401631	1.28539	0.198656	0.315305	WRB-SH3BGR	106865373	NA
25775	ENSG00000285816.1	335.638	-1.12972	0.225334	-5.01352	5.34446e-07	2.69255e-06	POLA2	23649	Q14181
25776	ENSG00000285823.1	0.880845	0.111878	1.9551	0.0572235	0.954367	NA	LINC02793	105376879	NA
25777	ENSG00000285825.2	21.9902	1.13526	0.403519	2.81341	0.00490193	0.013113	NA	NA	NA
25778	ENSG00000285827.1	124.478	0.153282	0.190575	0.804312	0.421217	0.56171	NA	NA	NA
25779	ENSG00000285829.1	0.786436	3.0645	2.19612	1.39542	0.16289	NA	NA	NA	NA
25780	ENSG00000285830.1	1.53795	0.547048	1.47441	0.371027	0.710617	NA	NA	NA	NA
25781	ENSG00000285831.1	0.987257	3.06277	2.26784	1.35052	0.176849	NA	NA	NA	NA
25782	ENSG00000285836.1	0.96121	2.76806	2.16446	1.27887	0.200944	NA	NA	NA	NA
25783	ENSG00000285839.1	5.58491	1.79716	3.37127	0.53308	0.593978	0.716863	NA	NA	NA
25784	ENSG00000285840.2	1.24797	1.69446	1.87443	0.903985	0.366003	NA	NA	NA	NA
25785	ENSG00000285846.1	1.26805	3.00845	2.48854	1.20892	0.226693	NA	NA	NA	NA
25786	ENSG00000285847.2	3.36092	1.1519	1.09125	1.05557	0.291163	0.425647	NA	NA	NA
25787	ENSG00000285851.1	23.829	0.911662	0.426887	2.13561	0.0327116	0.0704876	NA	NA	NA
25788	ENSG00000285852.1	1.66412	-0.0964939	1.65129	-0.0584356	0.953402	NA	NA	NA	NA
25789	ENSG00000285853.1	5.35997	-0.340405	1.00583	-0.338432	0.735038	0.824727	NA	NA	NA
25790	ENSG00000285854.1	10.7969	0.560711	0.992424	0.564991	0.57208	0.699201	NA	NA	NA
25791	ENSG00000285856.1	10.6995	0.159837	0.588074	0.271797	0.785778	0.862451	NA	NA	NA
25792	ENSG00000285859.1	4.98633	-0.0529618	0.691687	-0.0765691	0.938966	0.963708	NA	NA	NA
25793	ENSG00000285867.1	1.77499	1.12337	1.60325	0.700685	0.4835	NA	NA	NA	NA
25794	ENSG00000285868.1	0.643769	3.50643	4.36059	0.804117	0.421329	NA	NA	NA	NA
25795	ENSG00000285870.1	9.01932	0.290597	0.623392	0.466154	0.641105	0.755305	NA	NA	NA
25796	ENSG00000285872.1	3.06143	-0.22697	1.10362	-0.205658	0.837058	0.898022	NA	NA	NA
25797	ENSG00000285873.1	4.28778	1.50525	0.900745	1.67112	0.0946981	0.173488	LOC105376845	105376845	NA
25798	ENSG00000285875.1	107.852	-0.130088	0.19627	-0.662803	0.507456	0.64095	NA	NA	NA
25799	ENSG00000285877.1	2.61131	-0.891557	1.25436	-0.710765	0.47723	0.614392	NA	NA	NA
25800	ENSG00000285881.1	1.26326	-0.393408	1.45562	-0.270268	0.786954	NA	NA	NA	NA
25801	ENSG00000285884.1	3.90129	-0.55026	1.0155	-0.54186	0.587915	0.712228	NA	NA	NA
25802	ENSG00000285886.1	31.8733	-0.221678	0.327381	-0.677124	0.498327	0.632809	NA	NA	NA
25803	ENSG00000285887.1	1.53953	2.97198	1.70366	1.74447	0.0810778	NA	NA	NA	NA
25804	ENSG00000285888.1	0.909325	-1.1223	2.2468	-0.499509	0.617421	NA	NA	NA	NA
25805	ENSG00000285889.1	21.5887	-1.11047	0.427797	-2.59578	0.00943766	0.0235661	NA	NA	NA
25806	ENSG00000285897.1	31.954	-0.0508666	0.509252	-0.0998849	0.920436	0.95234	RNF43	54894	Q68DV7
25807	ENSG00000285899.1	2.49327	-0.259295	1.1669	-0.222208	0.824152	0.88853	NA	NA	NA
25808	ENSG00000285901.1	291.3	-0.119299	0.270335	-0.441302	0.658994	0.769538	NA	NA	NA
25809	ENSG00000285906.2	130.056	-0.812208	0.161633	-5.025	5.03421e-07	2.54461e-06	NA	NA	NA
25810	ENSG00000285908.1	5.70172	-0.739649	0.69436	-1.06522	0.286774	0.420694	NA	NA	NA
25811	ENSG00000285914.1	1.10566	3.03808	2.12833	1.42745	0.153451	NA	NA	NA	NA
25812	ENSG00000285919.1	1.34947	3.34509	1.9222	1.74024	0.0818165	NA	NA	NA	NA
25813	ENSG00000285920.2	8.37138	-2.60118	2.94811	-0.882324	0.377602	0.518571	NA	NA	NA
25814	ENSG00000285923.1	26.7557	0.814152	0.385018	2.11458	0.0344655	0.0738074	NA	NA	NA
25815	ENSG00000285930.1	1.24177	4.05973	2.21643	1.83166	0.0670026	NA	NA	NA	NA
25816	ENSG00000285932.1	76.4551	0.218901	0.220042	0.994817	0.319825	0.456632	NA	NA	NA
25817	ENSG00000285938.1	7.75547	1.24446	0.76717	1.62214	0.104773	0.188992	NA	NA	NA
25818	ENSG00000285940.2	0.67884	-0.370233	2.56959	-0.144082	0.885435	NA	NA	NA	NA
25819	ENSG00000285942.1	5.87647	4.22685	1.46501	2.88521	0.00391152	0.0106887	LRRC57	255252	A0A024R9M3
25820	ENSG00000285943.1	471.644	-0.0639218	0.161292	-0.396312	0.691875	0.794987	SPICE1	152185	Q8N0Z3
25821	ENSG00000285944.2	0.99612	0.023129	2.13851	0.0108155	0.991371	NA	H2AL1SP	115482687	NA
25822	ENSG00000285953.1	259.885	0.36448	0.458106	0.795625	0.42625	0.566732	KRIT1	889	O00522
25823	ENSG00000285955.1	3.55613	-1.59245	1.1923	-1.33561	0.181676	0.294074	NA	NA	NA
25824	ENSG00000285957.1	3.98303	-3.01636	1.09999	-2.74216	0.00610361	0.0159517	NA	NA	NA
25825	ENSG00000285966.1	3.513	0.188492	0.987657	0.190848	0.848645	0.905276	NA	NA	NA
25826	ENSG00000285967.1	1780.78	0.0626665	0.050008	1.25313	0.210159	0.329421	NIPBL-DT	646719	NA
25827	ENSG00000285971.1	10.7731	-0.954691	0.600162	-1.59072	0.111672	0.199194	NA	NA	NA
25828	ENSG00000285974.1	0.975724	0.292439	1.72969	0.16907	0.865742	NA	NA	NA	NA
25829	ENSG00000285976.2	7320.94	0.223457	0.0348165	6.41814	1.37952e-10	1.04104e-09	NA	NA	NA
25830	ENSG00000285980.2	1.05536	4.45106	3.18995	1.39534	0.162913	NA	NA	NA	NA
25831	ENSG00000285982.1	9.02418	-3.40269	1.12449	-3.02599	0.00247824	0.00706161	NA	NA	NA
25832	ENSG00000285987.1	0.942041	3.69643	2.91949	1.26612	0.20547	NA	NA	NA	NA
25833	ENSG00000285990.1	3.53213	-0.763305	1.20086	-0.635632	0.525016	0.657442	NA	NA	NA
25834	ENSG00000285991.1	17.2195	-0.561701	0.806893	-0.696129	0.486348	0.622985	RAET1E	135250	Q8TD07
25835	ENSG00000285994.1	6.62617	0.420897	0.739894	0.568861	0.569451	0.696817	NA	NA	NA
25836	ENSG00000285999.1	70.5582	1.22256	0.234819	5.20639	1.92554e-07	1.02317e-06	NA	NA	NA
25837	ENSG00000286000.1	1.72051	1.14753	1.66802	0.687961	0.491477	NA	NA	NA	NA
25838	ENSG00000286001.1	140.375	1.24267	0.295545	4.20468	2.61448e-05	0.000105513	NA	NA	NA
25839	ENSG00000286010.1	71.5086	0.393074	0.198318	1.98204	0.0474752	0.0966618	NA	NA	NA
25840	ENSG00000286011.1	8.66519	0.304344	0.727457	0.418367	0.675679	0.782761	NA	NA	NA
25841	ENSG00000286012.1	94.5022	0.789049	0.193772	4.07204	4.66023e-05	0.000181225	NA	NA	NA
25842	ENSG00000286015.1	159.537	-0.172425	0.15857	-1.08737	0.276873	0.409331	NA	NA	NA
25843	ENSG00000286016.1	1.98919	1.3599	1.61907	0.839925	0.40095	NA	NA	NA	NA
25844	ENSG00000286019.1	382.117	-0.0698689	0.150824	-0.463249	0.643186	0.7565	NOTCH2NLB	100996763	NA
25845	ENSG00000286021.2	2.53294	3.09185	1.37319	2.25158	0.0243487	0.0545424	LINC02822	102724834	NA
25846	ENSG00000286032.1	14.5738	1.99884	0.757044	2.64032	0.00828275	0.0209554	NA	NA	NA
25847	ENSG00000286033.1	3.06833	2.06234	1.4109	1.46172	0.143819	0.244757	NA	NA	NA
25848	ENSG00000286035.1	11.8881	1.30112	0.595096	2.1864	0.0287866	0.0631523	NA	NA	NA
25849	ENSG00000286040.1	0.618515	3.8526	4.2547	0.905493	0.365204	NA	NA	NA	NA
25850	ENSG00000286042.1	13.011	1.3826	0.658525	2.09955	0.0357686	0.0761573	LCAL1	80078	NA
25851	ENSG00000286043.1	1.09031	0.9618	2.05918	0.467079	0.640443	NA	NA	NA	NA
25852	ENSG00000286044.1	6.63462	0.920345	0.824278	1.11655	0.264188	0.394381	NA	NA	NA
25853	ENSG00000286045.1	5.05899	1.62652	0.89321	1.82098	0.0686098	0.132515	NA	NA	NA
25854	ENSG00000286051.1	83.36	-0.259706	0.196857	-1.31926	0.187082	0.300766	LOC107985638	107985638	NA
25855	ENSG00000286052.1	2.61276	0.704808	1.36163	0.517621	0.604722	0.725491	NA	NA	NA
25856	ENSG00000286053.1	16.7252	-1.00195	1.04491	-0.958884	0.337617	0.476299	ASDURF	110599588	NA
25857	ENSG00000286057.1	47.9685	0.843596	0.308575	2.73385	0.00625985	0.0163294	NA	NA	NA
25858	ENSG00000286058.1	51.858	-0.183765	0.271412	-0.677071	0.498361	0.632814	FAR2P1	440905	NA
25859	ENSG00000286060.1	16.48	0.492671	0.453984	1.08522	0.277826	0.410258	NA	NA	NA
25860	ENSG00000286061.1	1.08405	0.13251	1.79477	0.0738317	0.941144	NA	RCAN3AS	100750325	NA
25861	ENSG00000286063.1	1.39633	2.45807	1.85524	1.32493	0.185194	NA	NA	NA	NA
25862	ENSG00000286064.1	1.02443	-1.93551	2.16781	-0.892841	0.371942	NA	NA	NA	NA
25863	ENSG00000286067.1	17.0231	1.99758	0.505862	3.94887	7.85221e-05	0.000295449	NA	NA	NA
25864	ENSG00000286069.2	1.19611	3.36059	2.43888	1.37793	0.168226	NA	LOC107984525	107984525	NA
25865	ENSG00000286070.1	2061.24	-0.308148	0.0935585	-3.29364	0.000988999	0.0030629	GGT1	2678	A0A140VJJ9
25866	ENSG00000286071.1	2.16452	1.78825	1.53435	1.16547	0.243828	NA	LOC105373170	105373170	NA
25867	ENSG00000286075.1	857.386	0.800991	1.16737	0.686151	0.492618	0.627983	NA	NA	NA
25868	ENSG00000286081.1	0.675127	-2.88211	3.26162	-0.883643	0.376889	NA	LOC105373682	105373682	NA
25869	ENSG00000286084.2	8.22175	-0.364448	0.628389	-0.579973	0.561933	0.689904	NA	NA	NA
25870	ENSG00000286085.1	1.58751	1.55256	1.64764	0.942295	0.346042	NA	NA	NA	NA
25871	ENSG00000286086.1	7.98431	-1.06485	0.62217	-1.71151	0.0869879	0.162032	NA	NA	NA
25872	ENSG00000286088.1	52.5782	0.594846	0.393635	1.51116	0.130747	0.226171	FAM24B-CUZD1	100533195	NA
25873	ENSG00000286094.1	21.6241	1.83543	0.685804	2.67631	0.00744375	0.0190918	ZDHHC11B	653082	NA
25874	ENSG00000286095.1	16.3034	-1.09178	0.506103	-2.15723	0.0309881	0.0672804	SPEGNB	100996693	A0A087WV53
25875	ENSG00000286099.1	107.496	0.120513	0.218928	0.550467	0.581999	0.706977	NA	NA	NA
25876	ENSG00000286103.1	1.01158	0.39969	1.92486	0.207647	0.835505	NA	NA	NA	NA
25877	ENSG00000286104.1	111.028	0.0419623	0.212564	0.197411	0.843506	0.902324	NA	NA	NA
25878	ENSG00000286105.1	2.91759	3.59281	2.27002	1.58272	0.113485	0.201774	TMEM217	221468	Q8N7C4
25879	ENSG00000286107.1	22.3475	0.343752	0.370126	0.928743	0.353022	0.492821	NA	NA	NA
25880	ENSG00000286109.1	2.347	2.73033	1.79935	1.51739	0.129167	0.22387	NA	NA	NA
25881	ENSG00000286112.1	162.058	0.425745	0.260858	1.63209	0.10266	0.185821	KYAT1	883	A8K563
25882	ENSG00000286113.1	49.3449	2.94819	0.354766	8.31025	9.55023e-17	1.23772e-15	NA	NA	NA
25883	ENSG00000286115.1	0.780576	1.34332	2.52755	0.531472	0.595091	NA	NA	NA	NA
25884	ENSG00000286116.1	19.3933	0.284372	0.448307	0.634325	0.525869	0.658164	NA	NA	NA
25885	ENSG00000286118.1	4.44241	0.436635	0.856446	0.509822	0.610176	0.729949	NA	NA	NA
25886	ENSG00000286121.1	1.15524	0.265087	1.71907	0.154204	0.877449	NA	NA	NA	NA
25887	ENSG00000286123.1	11.2003	0.216224	0.624241	0.34638	0.729057	0.82063	NA	NA	NA
25888	ENSG00000286125.1	1.79627	3.02187	2.25096	1.34248	0.17944	NA	ZIM2-AS1	101929059	NA
25889	ENSG00000286128.1	1.59293	-2.6605	1.81521	-1.46567	0.142739	NA	NA	NA	NA
25890	ENSG00000286129.1	257.562	0.232727	0.135506	1.71747	0.0858933	0.160285	NA	NA	NA
25891	ENSG00000286133.2	22.68	-0.307313	0.373523	-0.822744	0.410654	0.552117	NA	NA	NA
25892	ENSG00000286135.1	2.27706	-0.20511	1.29346	-0.158575	0.874004	NA	LOC112577516	112577516	NA
25893	ENSG00000286136.2	20.5833	2.0387	0.463129	4.40201	1.07251e-05	4.56801e-05	NA	NA	NA
25894	ENSG00000286138.1	66.2109	0.7854	0.230448	3.40815	0.000654054	0.00209293	NA	NA	NA
25895	ENSG00000286140.1	1190.59	-0.474353	0.151558	-3.12985	0.00174894	0.00514823	DERPC	113455421	NA
25896	ENSG00000286145.2	11.2775	-0.222791	0.510562	-0.436365	0.662572	0.772203	NA	NA	NA
25897	ENSG00000286146.1	0.941648	-2.01013	3.57702	-0.561958	0.574145	NA	NA	NA	NA
25898	ENSG00000286147.1	18.6874	0.540678	0.454098	1.19066	0.233786	0.358445	NA	NA	NA
25899	ENSG00000286153.1	6.07213	1.71646	0.91051	1.88517	0.0594075	0.11722	NA	NA	NA
25900	ENSG00000286155.1	36.2739	1.12425	0.352636	3.18814	0.00143191	0.00428913	NA	NA	NA
25901	ENSG00000286156.1	75.7734	-0.418606	0.205255	-2.03944	0.0414062	0.0861271	NA	NA	NA
25902	ENSG00000286161.1	0.733931	-1.97039	2.33642	-0.843336	0.39904	NA	NA	NA	NA
25903	ENSG00000286162.2	80.4375	0.101185	0.208619	0.48502	0.627662	0.744675	NA	NA	NA
25904	ENSG00000286163.1	5.60168	-0.26114	0.92584	-0.282057	0.7779	0.856784	NA	NA	NA
25905	ENSG00000286165.1	5.01241	4.7262	1.53903	3.0709	0.00213415	0.00616795	NA	NA	NA
25906	ENSG00000286169.1	360.71	0.242421	0.162588	1.49101	0.135959	0.233567	AHRR	57491	A9YTQ3
25907	ENSG00000286171.1	33.8868	-0.932896	0.348604	-2.67609	0.0074486	0.0191017	NA	NA	NA
25908	ENSG00000286172.1	155.051	1.00583	0.163888	6.13729	8.39425e-10	5.81904e-09	RNVU1-8	101447996	NA
25909	ENSG00000286176.2	1.64755	1.19971	1.52138	0.788565	0.430366	NA	LOC107986257	107986257	NA
25910	ENSG00000286177.1	37.6033	-1.1505	0.312756	-3.67857	0.000234543	0.000812422	LOC105372401	105372401	NA
25911	ENSG00000286180.1	37.2277	0.114081	0.299662	0.380699	0.703427	0.803447	NA	NA	NA
25912	ENSG00000286181.1	5.39535	1.31799	0.854915	1.54166	0.123155	0.215487	NA	NA	NA
25913	ENSG00000286182.1	4.26052	2.26513	1.07563	2.10587	0.0352158	0.0751219	NA	NA	NA
25914	ENSG00000286185.1	50.4276	0.0581643	0.662006	0.0878607	0.929987	0.958763	NA	NA	NA
25915	ENSG00000286189.1	0.722162	0.777793	2.02494	0.384107	0.700899	NA	NA	NA	NA
25916	ENSG00000286190.1	130.128	0.0646474	0.179232	0.360691	0.71833	0.813037	LOC728392	728392	NA
25917	ENSG00000286192.1	230.814	0.444689	0.192089	2.31501	0.0206121	0.0470414	NA	NA	NA
25918	ENSG00000286193.2	91.1455	0.117957	0.24569	0.480103	0.631154	0.747412	LOC105374727	105374727	NA
25919	ENSG00000286194.1	2.43168	1.908	1.25948	1.51491	0.129796	0.22485	NA	NA	NA
25920	ENSG00000286195.1	0.70587	-1.58425	2.7995	-0.565903	0.57146	NA	NA	NA	NA
25921	ENSG00000286203.1	0.681285	1.58686	2.5313	0.626896	0.530728	NA	NA	NA	NA
25922	ENSG00000286204.1	0.643456	2.70872	2.44446	1.10811	0.267816	NA	NA	NA	NA
25923	ENSG00000286205.1	5.72441	0.510426	0.843037	0.605462	0.544872	0.675355	NA	NA	NA
25924	ENSG00000286206.1	1.64805	-0.263775	1.22155	-0.215935	0.829038	NA	NA	NA	NA
25925	ENSG00000286207.1	45.4283	1.20001	0.29099	4.12389	3.72523e-05	0.000147239	NA	NA	NA
25926	ENSG00000286214.1	25.2339	1.21502	0.551112	2.20467	0.0274771	0.0606826	NA	NA	NA
25927	ENSG00000286215.1	21.0618	1.12727	0.43265	2.60551	0.00917386	0.0229769	NA	NA	NA
25928	ENSG00000286219.1	1263.21	0.0103936	0.0905053	0.114839	0.908573	0.94519	NOTCH2NLC	100996717	NA
25929	ENSG00000286220.1	0.662375	0.281284	3.14739	0.0893706	0.928787	NA	NA	NA	NA
25930	ENSG00000286221.1	115.681	0.978646	0.323174	3.02823	0.0024599	0.00701373	NA	NA	NA
25931	ENSG00000286223.1	1.80554	0.969775	1.22163	0.793836	0.427291	NA	NA	NA	NA
25932	ENSG00000286226.1	0.98935	2.35781	2.19247	1.07541	0.28219	NA	NA	NA	NA
25933	ENSG00000286230.1	5.04753	-0.613868	0.982113	-0.625048	0.531939	0.663788	NA	NA	NA
25934	ENSG00000286231.1	1624.24	0.230961	0.072537	3.18405	0.00145231	0.00434601	NA	NA	NA
25935	ENSG00000286234.1	3.14232	-0.266314	0.948791	-0.280687	0.77895	0.85741	NA	NA	NA
25936	ENSG00000286235.1	6.6871	-0.839342	3.42854	-0.24481	0.806603	0.876301	NA	NA	NA
25937	ENSG00000286237.1	162.926	-0.560507	0.142762	-3.92616	8.6312e-05	0.00032261	ARMCX5-GPRASP2	100528062	Q96D09
25938	ENSG00000286238.1	11.3057	0.294586	0.751584	0.391954	0.695092	0.797305	NA	NA	NA
25939	ENSG00000286239.1	43.5922	0.951128	1.22368	0.777271	0.436999	0.576948	NA	NA	NA
25940	ENSG00000286244.1	0.805152	3.84832	3.45043	1.11532	0.264715	NA	NA	NA	NA
25941	ENSG00000286250.1	0.627754	3.50846	3.09284	1.13438	0.256634	NA	NA	NA	NA
25942	ENSG00000286252.1	4.61326	2.421	1.65619	1.46179	0.1438	0.244745	NA	NA	NA
25943	ENSG00000286256.2	1.01585	3.00839	2.03916	1.47531	0.14013	NA	NA	NA	NA
25944	ENSG00000286257.2	1.15547	3.50513	1.82737	1.91813	0.055095	NA	NA	NA	NA
25945	ENSG00000286259.1	1.05947	3.29638	2.79198	1.18066	0.237738	NA	NA	NA	NA
25946	ENSG00000286261.1	87.0267	-0.317516	0.277359	-1.14479	0.252298	0.380334	ZNF761	388561	A0A087WXT7
25947	ENSG00000286262.1	1.05931	0.926206	1.87202	0.494763	0.620767	NA	NA	NA	NA
25948	ENSG00000286263.1	1.65057	1.2746	1.57945	0.806989	0.419673	NA	NA	NA	NA
25949	ENSG00000286264.1	8.46605	-0.239851	0.795349	-0.301566	0.762983	0.845954	LOC114841035	114841035	NA
25950	ENSG00000286266.1	0.905816	2.95226	2.44369	1.20812	0.227003	NA	NA	NA	NA
25951	ENSG00000286268.1	16.9854	0.916697	0.709513	1.29201	0.196354	0.312433	NA	NA	NA
25952	ENSG00000286269.1	2.77678	2.13272	1.13681	1.87605	0.0606485	0.119285	NA	NA	NA
25953	ENSG00000286271.2	1.01175	1.3544	2.04529	0.662201	0.507843	NA	NA	NA	NA
25954	ENSG00000286274.1	9.01444	0.192042	0.645598	0.297464	0.766112	0.848379	NA	NA	NA
25955	ENSG00000286277.1	1.16094	-0.0679797	1.59686	-0.0425709	0.966044	NA	NA	NA	NA
25956	ENSG00000286279.1	0.640989	3.46792	3.63536	0.953943	0.340113	NA	NA	NA	NA
25957	ENSG00000286281.1	7.66271	-1.8282	0.778653	-2.3479	0.0188795	0.0435081	NA	NA	NA
25958	ENSG00000286282.1	2.22019	0.476009	1.29622	0.367228	0.713449	NA	NA	NA	NA
25959	ENSG00000286285.1	140.941	3.75764	0.280134	13.4137	5.02396e-41	2.61076e-39	NA	NA	NA
25960	ENSG00000286293.1	23.2803	1.40761	0.372641	3.7774	0.000158476	0.000567152	NA	NA	NA
25961	ENSG00000286294.1	1.11082	3.74082	2.29267	1.63164	0.102755	NA	NA	NA	NA
25962	ENSG00000286299.1	2.8801	0.992459	1.27548	0.778106	0.436506	0.576542	NA	NA	NA
25963	ENSG00000286303.1	1.51314	1.51118	1.75401	0.861558	0.388931	NA	NA	NA	NA
25964	ENSG00000286305.1	2.09618	2.56172	1.90061	1.34784	0.17771	NA	NA	NA	NA
25965	ENSG00000286307.1	0.810593	-1.94588	2.48037	-0.78451	0.432741	NA	NA	NA	NA
25966	ENSG00000286310.1	0.724035	0.865028	2.88546	0.299788	0.764339	NA	NA	NA	NA
25967	ENSG00000286311.1	12.553	-0.463002	0.519428	-0.891368	0.372732	0.513484	NA	NA	NA
25968	ENSG00000286313.1	0.886323	-1.97325	3.20106	-0.616438	0.537606	NA	NA	NA	NA
25969	ENSG00000286314.1	12.748	0.255821	0.646143	0.395919	0.692164	0.795146	NA	NA	NA
25970	ENSG00000286315.1	3.13547	-1.01659	1.03776	-0.979603	0.327282	0.465205	NA	NA	NA
25971	ENSG00000286319.1	1.33805	2.66402	2.03019	1.3122	0.189451	NA	NA	NA	NA
25972	ENSG00000286320.1	3.49351	1.36198	1.12815	1.20726	0.227331	0.350652	NA	NA	NA
25973	ENSG00000286324.1	1.24345	1.50277	1.69162	0.888359	0.374348	NA	NA	NA	NA
25974	ENSG00000286327.1	12.3034	0.980311	0.616493	1.59014	0.111803	0.199361	NA	NA	NA
25975	ENSG00000286329.1	47.3896	-0.287313	0.291184	-0.986708	0.323786	0.461422	LOC105377177	105377177	NA
25976	ENSG00000286337.1	2.72779	0.127988	1.11365	0.114927	0.908503	0.945188	NA	NA	NA
25977	ENSG00000286340.1	149.575	-0.165132	0.146021	-1.13087	0.258109	0.387298	NA	NA	NA
25978	ENSG00000286349.1	1.508	1.42653	1.65738	0.860714	0.389396	NA	NA	NA	NA
25979	ENSG00000286352.1	3.00914	1.036	1.13867	0.909838	0.362908	0.502966	LOC105376975	105376975	NA
25980	ENSG00000286354.1	2.89404	1.97856	1.43818	1.37574	0.168903	0.277725	NA	NA	NA
25981	ENSG00000286358.1	2.65994	1.02999	1.37276	0.750306	0.45307	0.592012	NA	NA	NA
25982	ENSG00000286362.1	1.59829	-0.361028	1.542	-0.234129	0.814885	NA	NA	NA	NA
25983	ENSG00000286366.1	3.04825	-1.31648	1.04761	-1.25666	0.208877	0.327867	NA	NA	NA
25984	ENSG00000286373.1	10.6551	-0.162647	0.551249	-0.295052	0.767954	0.849623	NA	NA	NA
25985	ENSG00000286375.1	0.702706	1.85138	2.56654	0.721353	0.470692	NA	NA	NA	NA
25986	ENSG00000286378.1	0.622585	3.67389	3.66111	1.00349	0.315624	NA	LOC105371648	105371648	NA
25987	ENSG00000286379.1	7.48319	0.219304	0.671598	0.32654	0.744015	0.831816	NA	NA	NA
25988	ENSG00000286380.1	4.03817	0.457571	1.03956	0.440159	0.659822	0.770253	LOC105375501	105375501	NA
25989	ENSG00000286385.1	29.1039	0.392718	0.339859	1.15553	0.247873	0.375457	NA	NA	NA
25990	ENSG00000286388.1	346.476	-0.449699	0.0926027	-4.85622	1.1965e-06	5.7634e-06	NA	NA	NA
25991	ENSG00000286389.1	11.7807	-1.91537	0.517561	-3.70077	0.00021495	0.000750367	NA	NA	NA
25992	ENSG00000286402.1	0.795376	1.31982	2.28028	0.578799	0.562725	NA	NA	NA	NA
25993	ENSG00000286403.1	1.96844	3.22903	1.62345	1.98899	0.046702	NA	NA	NA	NA
25994	ENSG00000286406.1	59.9956	0.490796	0.269419	1.82169	0.0685025	0.132379	NA	NA	NA
25995	ENSG00000286407.1	0.872881	-1.44682	2.8934	-0.500041	0.617046	NA	NA	NA	NA
25996	ENSG00000286408.1	111.273	0.193624	0.177451	1.09114	0.275213	0.407426	NA	NA	NA
25997	ENSG00000286409.1	12.9568	0.257542	0.522508	0.492896	0.622086	0.739925	NA	NA	NA
25998	ENSG00000286410.1	0.689362	2.26827	2.83911	0.798935	0.424328	NA	NA	NA	NA
25999	ENSG00000286414.1	1.70758	0.495905	1.33699	0.370911	0.710704	NA	NA	NA	NA
26000	ENSG00000286415.1	1.02227	1.02261	2.10871	0.484944	0.627716	NA	NA	NA	NA
26001	ENSG00000286416.1	72.4512	0.670227	0.201534	3.32563	0.000882196	0.00276122	NA	NA	NA
26002	ENSG00000286423.1	0.96708	1.36742	2.06743	0.661412	0.508348	NA	NA	NA	NA
26003	ENSG00000286431.1	5.25291	0.132007	0.916099	0.144097	0.885424	0.930376	NA	NA	NA
26004	ENSG00000286433.1	1.1924	2.12535	1.86318	1.14071	0.253989	NA	NA	NA	NA
26005	ENSG00000286435.1	1.3097	0.200679	1.6347	0.122762	0.902296	NA	NA	NA	NA
26006	ENSG00000286443.1	1.0621	0.14497	1.72816	0.0838867	0.933146	NA	NA	NA	NA
26007	ENSG00000286444.1	6.05304	0.716138	0.819685	0.873675	0.382295	0.523534	NA	NA	NA
26008	ENSG00000286445.1	13.8006	-0.299273	0.509574	-0.5873	0.557002	0.685772	NA	NA	NA
26009	ENSG00000286447.1	22.3689	0.412322	0.368718	1.11826	0.263457	0.393535	NA	NA	NA
26010	ENSG00000286450.1	69.0967	0.283068	0.254288	1.11318	0.265632	0.395985	NA	NA	NA
26011	ENSG00000286451.1	3.94145	-0.237825	0.975137	-0.243889	0.807317	0.876721	NA	NA	NA
26012	ENSG00000286454.1	1.09682	3.24076	1.82954	1.77135	0.076503	NA	NA	NA	NA
26013	ENSG00000286456.1	17.7737	-0.310974	0.434138	-0.716302	0.473805	0.611179	NA	NA	NA
26014	ENSG00000286457.1	1.85169	0.721374	1.37283	0.525463	0.599261	NA	NA	NA	NA
26015	ENSG00000286458.1	3.0016	1.39235	1.19398	1.16614	0.243558	0.370096	NA	NA	NA
26016	ENSG00000286466.1	0.679682	3.8791	3.49037	1.11137	0.266408	NA	NA	NA	NA
26017	ENSG00000286473.1	0.762938	2.04087	3.55011	0.574874	0.565377	NA	NA	NA	NA
26018	ENSG00000286475.1	2.86284	-1.27526	1.02448	-1.24479	0.21321	0.333254	NA	NA	NA
26019	ENSG00000286478.1	1.0021	0.368595	1.67052	0.220647	0.825367	NA	NA	NA	NA
26020	ENSG00000286480.1	26.4785	-0.0941563	0.329407	-0.285836	0.775004	0.85469	NA	NA	NA
26021	ENSG00000286482.1	40.2477	-0.414035	0.288838	-1.43345	0.151729	0.255054	NA	NA	NA
26022	ENSG00000286491.1	1.83133	-1.69212	1.46774	-1.15288	0.24896	NA	LOC105373044	105373044	NA
26023	ENSG00000286501.1	1.27394	1.34605	1.92818	0.698092	0.48512	NA	NA	NA	NA
26024	ENSG00000286502.1	21.9159	0.733565	0.394268	1.86057	0.0628043	0.122995	NA	NA	NA
26025	ENSG00000286503.1	4.1507	-0.944092	1.03043	-0.91621	0.359557	0.499632	NA	NA	NA
26026	ENSG00000286505.1	5.13006	0.0316595	0.714894	0.0442856	0.964677	0.978907	NA	NA	NA
26027	ENSG00000286507.1	0.795004	0	3.56561	0	1	NA	NA	NA	NA
26028	ENSG00000286511.1	6.66833	1.20001	0.75625	1.58679	0.112559	0.200443	NA	NA	NA
26029	ENSG00000286519.1	76.4945	0.631769	0.216842	2.9135	0.00357397	0.00985539	NA	NA	NA
26030	ENSG00000286520.1	0.750088	2.106	2.74026	0.768543	0.442165	NA	NA	NA	NA
26031	ENSG00000286522.1	22894.4	-0.081185	0.0477204	-1.70126	0.0888936	0.164952	H3C2	8358	P68431
26032	ENSG00000286523.1	3.89372	0.901114	1.15656	0.779135	0.4359	0.575887	NA	NA	NA
26033	ENSG00000286527.1	15.5045	0.341952	0.446983	0.765022	0.444259	0.583696	NA	NA	NA
26034	ENSG00000286529.1	0.66174	2.70144	2.78161	0.97118	0.331459	NA	NA	NA	NA
26035	ENSG00000286532.1	129.972	-0.0728365	0.154939	-0.470099	0.638284	0.752974	PARTICL	100630918	NA
26036	ENSG00000286534.1	0.669442	0.440089	2.49934	0.176082	0.860229	NA	NA	NA	NA
26037	ENSG00000286535.1	11.1692	-1.0795	0.582372	-1.85362	0.0637932	0.124591	NA	NA	NA
26038	ENSG00000286536.1	0.658607	1.78781	2.54129	0.703503	0.481742	NA	NA	NA	NA
26039	ENSG00000286538.1	4.27078	-1.20624	0.903658	-1.33484	0.181929	0.294394	NA	NA	NA
26040	ENSG00000286540.1	2.86786	0.443394	1.22051	0.363286	0.716391	0.811687	NA	NA	NA
26041	ENSG00000286543.1	1.81607	0.663143	1.48625	0.446184	0.655464	NA	NA	NA	NA
26042	ENSG00000286548.1	14.6614	0.612219	0.449573	1.36178	0.173267	0.283305	NA	NA	NA
26043	ENSG00000286549.1	3.14407	0.187129	0.978146	0.19131	0.848283	0.905088	NA	NA	NA
26044	ENSG00000286551.1	0.690541	-0.660171	2.6276	-0.251245	0.801625	NA	NA	NA	NA
26045	ENSG00000286556.1	2.61745	0.401681	1.19534	0.336038	0.736842	0.826104	NA	NA	NA
26046	ENSG00000286558.1	3.70415	2.00226	0.954877	2.09688	0.0360041	0.07656	NA	NA	NA
26047	ENSG00000286561.1	4.96804	-0.260122	0.8526	-0.305093	0.760296	0.843978	NA	NA	NA
26048	ENSG00000286562.1	6.45998	-0.687438	0.760755	-0.903626	0.366194	0.506349	NA	NA	NA
26049	ENSG00000286563.1	60.9903	2.08615	0.272239	7.66294	1.81731e-14	1.97985e-13	NA	NA	NA
26050	ENSG00000286565.1	2.52441	0.311871	1.16619	0.267427	0.78914	0.864726	NA	NA	NA
26051	ENSG00000286577.1	14.5997	0.303661	0.505825	0.600329	0.548287	0.678233	NA	NA	NA
26052	ENSG00000286579.1	6.90309	0.206217	0.732713	0.281444	0.77837	0.857038	NA	NA	NA
26053	ENSG00000286583.1	3.16324	0.123773	1.14354	0.108237	0.913808	0.948103	NA	NA	NA
26054	ENSG00000286585.1	14.8192	0.558539	0.482787	1.15691	0.247311	0.374843	NA	NA	NA
26055	ENSG00000286586.1	0.997576	2.39373	2.00344	1.19481	0.232162	NA	NA	NA	NA
26056	ENSG00000286590.1	0.76666	3.16434	2.36827	1.33614	0.181503	NA	NA	NA	NA
26057	ENSG00000286591.1	43.2295	0.843256	0.374346	2.25261	0.0242837	0.0544197	NA	NA	NA
26058	ENSG00000286596.1	22.0871	-0.0629154	0.428028	-0.146989	0.883141	0.928706	NA	NA	NA
26059	ENSG00000286602.1	0.798764	3.02058	2.47168	1.22207	0.221679	NA	NA	NA	NA
26060	ENSG00000286614.1	61.5267	0.574258	0.340829	1.68489	0.0920107	0.169476	NA	NA	NA
26061	ENSG00000286615.1	0.691982	2.81249	3.08912	0.91045	0.362585	NA	NA	NA	NA
26062	ENSG00000286616.1	4.88591	2.13493	0.994248	2.14728	0.0317711	0.0687647	NA	NA	NA
26063	ENSG00000286619.1	4.70249	0.213175	0.895428	0.23807	0.811826	0.879882	NA	NA	NA
26064	ENSG00000286620.1	2.08278	-0.839425	1.6207	-0.517941	0.6045	NA	NA	NA	NA
26065	ENSG00000286622.1	0.919996	1.50755	1.75341	0.859782	0.389909	NA	NA	NA	NA
26066	ENSG00000286625.1	1.05152	2.09255	1.79241	1.16745	0.243027	NA	NA	NA	NA
26067	ENSG00000286626.1	17.2965	-0.0901943	0.456852	-0.197426	0.843494	0.902324	NA	NA	NA
26068	ENSG00000286633.1	2.7096	-0.228313	1.18481	-0.1927	0.847194	0.904732	NA	NA	NA
26069	ENSG00000286634.1	53.2363	1.27399	0.265023	4.80708	1.53152e-06	7.27847e-06	NA	NA	NA
26070	ENSG00000286637.1	0.968687	1.99754	2.93581	0.680406	0.496247	NA	NA	NA	NA
26071	ENSG00000286638.1	33.5165	-0.0826225	0.331064	-0.249566	0.802923	0.873749	NA	NA	NA
26072	ENSG00000286641.1	0.902886	1.76813	2.32237	0.761348	0.446449	NA	NA	NA	NA
26073	ENSG00000286644.1	4.24764	3.46819	1.31522	2.63695	0.0083654	0.0211371	NA	NA	NA
26074	ENSG00000286647.1	1.08267	3.20259	2.2609	1.41651	0.156625	NA	NA	NA	NA
26075	ENSG00000286650.1	30.1683	0.326114	0.364125	0.895612	0.37046	0.511076	NA	NA	NA
26076	ENSG00000286651.2	0.703859	0	3.2681	0	1	NA	NA	NA	NA
26077	ENSG00000286652.1	4.94156	-0.102487	0.796535	-0.128666	0.897622	0.938121	NA	NA	NA
26078	ENSG00000286656.1	139.777	-0.342301	0.170277	-2.01026	0.0444039	0.0912598	NA	NA	NA
26079	ENSG00000286659.1	10.0061	-0.0386962	0.591038	-0.0654716	0.947798	0.968973	NA	NA	NA
26080	ENSG00000286661.1	0.817105	0.622988	2.2629	0.275305	0.783082	NA	NA	NA	NA
26081	ENSG00000286666.1	1.15131	0.645356	2.04489	0.315594	0.752311	NA	NA	NA	NA
26082	ENSG00000286667.1	0.949335	0.479315	2.26879	0.211265	0.832681	NA	NA	NA	NA
26083	ENSG00000286668.1	1.22521	-2.54645	1.77266	-1.43651	0.150857	NA	NA	NA	NA
26084	ENSG00000286669.1	9.33283	-0.65229	0.682049	-0.956368	0.338886	0.477744	NA	NA	NA
26085	ENSG00000286670.1	14.9938	1.78768	0.504904	3.54064	0.00039916	0.00132921	NA	NA	NA
26086	ENSG00000286675.1	4.61507	0.714695	0.991246	0.721006	0.470906	0.608647	NA	NA	NA
26087	ENSG00000286676.1	7.0868	0.985788	0.727771	1.35453	0.175567	0.286142	NA	NA	NA
26088	ENSG00000286679.1	1.70945	3.5574	1.67052	2.12952	0.0332112	NA	LOC107985953	107985953	NA
26089	ENSG00000286681.1	17.9882	1.61332	0.499262	3.2314	0.00123187	0.0037401	NA	NA	NA
26090	ENSG00000286686.1	1.6114	2.12841	1.49605	1.42269	0.154827	NA	NA	NA	NA
26091	ENSG00000286688.1	0.963421	2.73312	2.1195	1.28951	0.19722	NA	NA	NA	NA
26092	ENSG00000286689.1	6.88929	-0.928421	0.642809	-1.44432	0.148649	0.251265	NA	NA	NA
26093	ENSG00000286691.1	0.735423	-0.131676	2.46584	-0.0534002	0.957413	NA	LOC107986631	107986631	NA
26094	ENSG00000286692.1	6.01203	0.821888	0.84311	0.974829	0.329645	0.467789	NA	NA	NA
26095	ENSG00000286693.1	1.36879	0.665181	1.51155	0.440065	0.65989	NA	NA	NA	NA
26096	ENSG00000286699.1	39.5873	-0.464063	0.297806	-1.55827	0.119168	0.209587	NA	NA	NA
26097	ENSG00000286703.1	16.145	-0.59226	0.448543	-1.32041	0.186699	0.300324	NA	NA	NA
26098	ENSG00000286707.1	4.2484	-1.35291	0.826429	-1.63706	0.101618	0.184309	NA	NA	NA
26099	ENSG00000286715.1	2.85458	1.05446	1.21967	0.864546	0.387288	0.528651	NA	NA	NA
26100	ENSG00000286718.1	2.00969	-1.02017	1.30853	-0.779633	0.435607	NA	NA	NA	NA
26101	ENSG00000286721.1	3.32024	0.39101	0.950127	0.411534	0.680681	0.786687	NA	NA	NA
26102	ENSG00000286723.1	3.23116	2.00104	0.999331	2.00238	0.0452436	0.0927341	NA	NA	NA
26103	ENSG00000286724.1	21.6957	-0.501318	0.416771	-1.20286	0.229031	0.352666	LOC101928415	101928415	NA
26104	ENSG00000286728.1	1.6242	0.807762	1.4267	0.566174	0.571276	NA	NA	NA	NA
26105	ENSG00000286729.1	35.8669	0.689625	0.329616	2.0922	0.0364203	0.0773148	NA	NA	NA
26106	ENSG00000286731.1	0.642998	0.862403	2.59649	0.332141	0.739783	NA	NA	NA	NA
26107	ENSG00000286732.1	2.80254	-0.255677	1.13629	-0.22501	0.821972	0.88692	NA	NA	NA
26108	ENSG00000286733.1	2.76208	0.4105	1.15467	0.355512	0.722206	0.815703	LINC02348	101927505	NA
26109	ENSG00000286734.1	0.797016	1.72233	2.76656	0.622553	0.533578	NA	NA	NA	NA
26110	ENSG00000286735.1	1.04736	-1.58401	2.15128	-0.736312	0.461541	NA	NA	NA	NA
26111	ENSG00000286741.1	12.6361	1.39611	0.516804	2.70143	0.00690425	0.0178464	NA	NA	NA
26112	ENSG00000286743.1	0.624287	3.87299	4.25188	0.910888	0.362354	NA	NA	NA	NA
26113	ENSG00000286746.1	6.12101	3.35584	0.894557	3.7514	0.000175849	0.000623709	NA	NA	NA
26114	ENSG00000286747.1	3.46618	0.409854	0.992631	0.412896	0.679683	0.785829	NA	NA	NA
26115	ENSG00000286751.1	1.26351	2.17834	1.77937	1.22422	0.22087	NA	NA	NA	NA
26116	ENSG00000286753.1	58.0133	0.57748	0.259022	2.22946	0.025783	0.0573425	NA	NA	NA
26117	ENSG00000286756.1	12.4347	-1.02656	0.496498	-2.0676	0.0386781	0.0813833	NA	NA	NA
26118	ENSG00000286757.2	1.14486	3.38975	2.4238	1.39853	0.161955	NA	NA	NA	NA
26119	ENSG00000286758.1	11.2888	-0.0733484	0.529672	-0.138479	0.889862	0.932986	NA	NA	NA
26120	ENSG00000286760.1	14.8789	-0.380922	0.507772	-0.750184	0.453144	0.592072	LOC100289495	100289495	NA
26121	ENSG00000286769.1	32.9529	1.12567	0.329428	3.41705	0.000633039	0.00202993	NA	NA	NA
26122	ENSG00000286773.1	11.8792	0.61238	0.546001	1.12157	0.262045	0.391928	NA	NA	NA
26123	ENSG00000286774.1	0.722427	3.31037	4.27282	0.77475	0.438487	NA	LOC101927711	101927711	NA
26124	ENSG00000286782.1	11.9538	2.52526	0.755638	3.3419	0.00083208	0.00261427	NA	NA	NA
26125	ENSG00000286785.1	8.38453	-0.474732	0.666609	-0.712159	0.476366	0.613487	LINC01622	285768	NA
26126	ENSG00000286786.1	129.58	1.22108	0.196111	6.22649	4.76996e-10	3.39096e-09	NA	NA	NA
26127	ENSG00000286787.1	1.97705	0.241784	1.28836	0.187669	0.851136	NA	LOC105372493	105372493	NA
26128	ENSG00000286788.1	1.01874	0.913785	2.58729	0.353182	0.723952	NA	NA	NA	NA
26129	ENSG00000286789.1	1.24085	2.45967	1.91103	1.28709	0.198062	NA	NA	NA	NA
26130	ENSG00000286791.1	0.940685	1.34638	2.30068	0.585207	0.558408	NA	NA	NA	NA
26131	ENSG00000286792.1	1.08874	-0.818323	1.94216	-0.421347	0.673502	NA	NA	NA	NA
26132	ENSG00000286796.1	2.22464	0.269403	1.24375	0.216606	0.828515	NA	NA	NA	NA
26133	ENSG00000286797.1	82.2814	-0.154749	0.200915	-0.770218	0.441171	0.58075	NA	NA	NA
26134	ENSG00000286799.1	0.671719	0.838604	2.33506	0.359137	0.719493	NA	NA	NA	NA
26135	ENSG00000286807.1	13.4659	-1.05	0.543499	-1.93193	0.0533683	0.107046	NA	NA	NA
26136	ENSG00000286808.1	7.80439	0.129186	0.609562	0.211933	0.832159	0.894404	NA	NA	NA
26137	ENSG00000286809.1	2.0728	2.38595	1.51779	1.57199	0.115952	NA	NA	NA	NA
26138	ENSG00000286810.1	0.957991	0.639916	2.5456	0.251381	0.80152	NA	NA	NA	NA
26139	ENSG00000286811.1	2.23294	-3.28978	1.68454	-1.95292	0.0508288	NA	NA	NA	NA
26140	ENSG00000286812.1	8.9871	-1.03155	0.640097	-1.61156	0.107058	0.192468	NA	NA	NA
26141	ENSG00000286813.1	52.297	0.266119	0.231906	1.14753	0.251162	0.379093	NA	NA	NA
26142	ENSG00000286817.1	32.9027	0.0666569	0.300696	0.221675	0.824567	0.888709	NA	NA	NA
26143	ENSG00000286818.1	1.03138	1.88612	2.30872	0.816954	0.413954	NA	NA	NA	NA
26144	ENSG00000286819.1	6.8888	1.04779	0.659285	1.58928	0.111997	0.199658	NA	NA	NA
26145	ENSG00000286823.1	1.396	-0.211337	2.09172	-0.101035	0.919522	NA	NA	NA	NA
26146	ENSG00000286825.1	10.1445	0.391305	0.656124	0.596389	0.550916	0.680504	NA	NA	NA
26147	ENSG00000286827.1	1.4356	4.53691	1.87204	2.42352	0.0153711	NA	NA	NA	NA
26148	ENSG00000286828.1	22.1328	-0.485706	0.426682	-1.13833	0.254982	0.383411	NA	NA	NA
26149	ENSG00000286830.1	5.99919	-2.84335	0.930778	-3.05481	0.00225205	0.00647294	NA	NA	NA
26150	ENSG00000286833.1	1.67517	0.948127	1.46078	0.649056	0.516302	NA	NA	NA	NA
26151	ENSG00000286834.1	316.544	1.0668	0.154737	6.89429	5.41357e-12	4.72109e-11	NA	NA	NA
26152	ENSG00000286835.1	34.0165	0.354238	0.310718	1.14006	0.254259	0.382673	NA	NA	NA
26153	ENSG00000286836.1	1.67914	0.975566	1.86456	0.523216	0.600824	NA	NA	NA	NA
26154	ENSG00000286837.1	14.504	-0.138747	0.462783	-0.299811	0.764321	0.846782	NA	NA	NA
26155	ENSG00000286839.1	5.25361	0.192223	0.774897	0.248063	0.804086	0.874628	LOC105379127	105379127	NA
26156	ENSG00000286840.1	3.63153	-0.18787	1.04553	-0.179688	0.857397	0.910743	NA	NA	NA
26157	ENSG00000286846.1	32.3479	1.24539	0.395663	3.14759	0.00164623	0.0048753	NA	NA	NA
26158	ENSG00000286847.1	1.37019	-0.565583	1.78001	-0.317742	0.750681	NA	LOC105375216	105375216	NA
26159	ENSG00000286850.1	1.27986	0.792526	1.69643	0.467173	0.640376	NA	NA	NA	NA
26160	ENSG00000286859.1	0.652392	0.863214	2.43171	0.354983	0.722603	NA	NA	NA	NA
26161	ENSG00000286861.1	10.3074	0.698216	0.551473	1.26609	0.20548	0.32379	NA	NA	NA
26162	ENSG00000286863.1	99.3495	-0.280021	0.204478	-1.36944	0.170862	0.280163	NA	NA	NA
26163	ENSG00000286868.1	0.856149	0.681721	1.84517	0.369462	0.711784	NA	NA	NA	NA
26164	ENSG00000286873.1	8.34814	-0.663533	0.626055	-1.05986	0.289206	0.423473	NA	NA	NA
26165	ENSG00000286874.1	38.3618	0.380993	0.302829	1.25811	0.20835	0.327183	NA	NA	NA
26166	ENSG00000286878.1	0.764403	1.45283	2.61579	0.555409	0.578615	NA	NA	NA	NA
26167	ENSG00000286879.1	1.16768	2.36486	1.89186	1.25002	0.211293	NA	NA	NA	NA
26168	ENSG00000286880.1	0.607199	0.864115	3.02666	0.285501	0.77526	NA	NA	NA	NA
26169	ENSG00000286881.1	31.6129	-0.0462401	0.330267	-0.140009	0.888653	0.932356	NA	NA	NA
26170	ENSG00000286882.1	3.37558	-0.801038	1.15298	-0.694756	0.487208	0.623411	NA	NA	NA
26171	ENSG00000286883.1	6.61611	-0.0633113	0.724203	-0.0874221	0.930336	0.958885	NA	NA	NA
26172	ENSG00000286885.1	9.7639	0.870516	0.642955	1.35393	0.175759	0.286332	NA	NA	NA
26173	ENSG00000286887.1	17.7705	-0.265598	0.474239	-0.560051	0.575445	0.701677	NA	NA	NA
26174	ENSG00000286888.1	0.685848	-1.05607	2.76947	-0.381325	0.702962	NA	NA	NA	NA
26175	ENSG00000286891.1	0.891409	2.37298	2.50977	0.945499	0.344404	NA	NA	NA	NA
26176	ENSG00000286898.1	0.950794	-1.45255	2.40114	-0.604944	0.545216	NA	LOC105376806	105376806	NA
26177	ENSG00000286905.1	98.2343	-0.191336	0.2153	-0.888693	0.374168	0.515199	NA	NA	NA
26178	ENSG00000286909.1	22.7076	-0.266117	0.469549	-0.566752	0.570883	0.698175	NA	NA	NA
26179	ENSG00000286912.1	57.3806	0.802557	0.234355	3.42454	0.000615849	0.00197953	NA	NA	NA
26180	ENSG00000286913.1	1.79582	-1.27513	1.24013	-1.02823	0.303842	NA	NA	NA	NA
26181	ENSG00000286915.1	115.655	0.864217	0.18501	4.6712	2.99447e-06	1.37647e-05	NA	NA	NA
26182	ENSG00000286916.1	0.733579	-2.48721	2.74734	-0.905316	0.365298	NA	NA	NA	NA
26183	ENSG00000286921.1	1.3308	-0.0582893	1.57172	-0.0370862	0.970416	NA	NA	NA	NA
26184	ENSG00000286924.1	2.29761	0.973801	1.36951	0.711059	0.477048	0.614218	NA	NA	NA
26185	ENSG00000286931.1	57.2126	-0.52522	0.230752	-2.27612	0.0228388	0.0515855	NA	NA	NA
26186	ENSG00000286938.1	2.65715	-1.65698	1.16675	-1.42017	0.155559	0.260423	NA	NA	NA
26187	ENSG00000286940.1	6.72206	0.998276	0.707721	1.41055	0.158377	0.264151	MICB-DT	102725068	NA
26188	ENSG00000286943.1	4.77424	1.91068	1.19514	1.59871	0.109885	0.196513	NA	NA	NA
26189	ENSG00000286950.1	10.1142	0.224492	0.537353	0.417774	0.676113	0.783052	NA	NA	NA
26190	ENSG00000286952.1	17.8406	2.33783	0.575258	4.06397	4.82449e-05	0.000187138	NA	NA	NA
26191	ENSG00000286960.1	0.637825	1.21638	3.22739	0.376891	0.706255	NA	NA	NA	NA
26192	ENSG00000286961.1	0.595184	2.79461	2.82343	0.989793	0.322275	NA	NA	NA	NA
26193	ENSG00000286964.1	56.4393	1.16633	0.265834	4.38744	1.14691e-05	4.86941e-05	NA	NA	NA
26194	ENSG00000286965.1	6.01002	1.78809	0.850881	2.10146	0.0356008	0.0758779	NA	NA	NA
26195	ENSG00000286966.1	2	-0.357817	1.43936	-0.248595	0.803674	NA	NA	NA	NA
26196	ENSG00000286969.1	7.35834	0.281764	0.723755	0.389308	0.697048	0.798695	NA	NA	NA
26197	ENSG00000286970.1	7.34671	0.845205	0.649887	1.30054	0.193416	0.3087	NA	NA	NA
26198	ENSG00000286974.1	0.965707	3.53157	2.67099	1.3222	0.186103	NA	NA	NA	NA
26199	ENSG00000286975.1	3.08744	1.10129	0.96823	1.13743	0.255359	0.383762	NA	NA	NA
26200	ENSG00000286977.1	1.93845	0.469477	1.23063	0.381494	0.702837	NA	NA	NA	NA
26201	ENSG00000286980.1	0.882774	-1.4799	2.33219	-0.634556	0.525718	NA	NA	NA	NA
26202	ENSG00000286984.1	142.045	0.0474796	0.157578	0.301309	0.763179	0.846041	NA	NA	NA
26203	ENSG00000286989.1	30.6115	-0.69641	0.314261	-2.21603	0.0266896	0.0591077	NA	NA	NA
26204	ENSG00000286994.1	43.8153	0.0155805	0.305884	0.0509361	0.959376	0.975975	NA	NA	NA
26205	ENSG00000286996.1	15.9993	0.42044	0.529429	0.79414	0.427114	0.567431	NA	NA	NA
26206	ENSG00000286999.1	1.08213	-1.6553	2.04646	-0.808858	0.418597	NA	NA	NA	NA
26207	ENSG00000287001.1	175.078	-2.21453	0.156029	-14.1931	1.01129e-45	6.4983e-44	NA	NA	NA
26208	ENSG00000287005.1	16.4412	-0.934577	0.502929	-1.85827	0.0631311	0.123534	NA	NA	NA
26209	ENSG00000287008.1	0.645682	0.928292	3.74236	0.24805	0.804096	NA	NA	NA	NA
26210	ENSG00000287009.1	35.1641	0.148155	0.29947	0.494725	0.620794	0.738553	NA	NA	NA
26211	ENSG00000287010.1	1.60175	0.498957	1.52497	0.327192	0.743523	NA	NA	NA	NA
26212	ENSG00000287011.1	0.792961	3.98758	3.01757	1.32145	0.186351	NA	NA	NA	NA
26213	ENSG00000287014.1	306.199	-0.506251	0.127095	-3.98326	6.79751e-05	0.000258255	NA	NA	NA
26214	ENSG00000287015.1	1.69638	2.55985	1.66662	1.53595	0.124551	NA	NA	NA	NA
26215	ENSG00000287016.1	43.9613	0.183288	0.279959	0.654695	0.512664	0.645818	NA	NA	NA
26216	ENSG00000287022.1	86.2366	1.434	0.254536	5.63377	1.76314e-08	1.06293e-07	NA	NA	NA
26217	ENSG00000287024.1	24.8924	-0.407764	0.416641	-0.978695	0.327731	0.46575	LOC105373334	105373334	NA
26218	ENSG00000287029.1	1.05481	-0.150229	1.93121	-0.0777897	0.937995	NA	NA	NA	NA
26219	ENSG00000287031.1	22.4697	0.241754	0.377679	0.640104	0.522105	0.654713	NA	NA	NA
26220	ENSG00000287032.1	15.2092	0.872228	0.499399	1.74656	0.0807143	0.152009	NA	NA	NA
26221	ENSG00000287033.1	2.63984	0.961759	1.11751	0.860623	0.389446	0.530955	NA	NA	NA
26222	ENSG00000287035.1	5.26538	1.98922	0.918635	2.1654	0.0303568	0.0660767	NA	NA	NA
26223	ENSG00000287038.1	7.74995	0.0516103	0.719086	0.0717721	0.942783	0.966239	NA	NA	NA
26224	ENSG00000287041.1	8.12672	1.35187	0.716093	1.88784	0.0590468	0.116648	NA	NA	NA
26225	ENSG00000287042.1	7.62772	0.0989986	0.69112	0.143244	0.886098	0.930854	NA	NA	NA
26226	ENSG00000287043.1	41.7002	0.743503	0.322917	2.30246	0.0213092	0.0485085	NA	NA	NA
26227	ENSG00000287045.1	3.51963	-0.172819	0.871682	-0.19826	0.842842	0.901928	NA	NA	NA
26228	ENSG00000287051.1	18.4047	0.112809	0.401286	0.281118	0.77862	0.857181	NA	NA	NA
26229	ENSG00000287053.1	0.659328	-1.91193	2.90295	-0.658616	0.510143	NA	NA	NA	NA
26230	ENSG00000287054.1	2.18732	1.69557	1.55919	1.08746	0.276832	NA	NA	NA	NA
26231	ENSG00000287055.1	3.65166	0.427642	0.964031	0.443598	0.657333	0.768242	NA	NA	NA
26232	ENSG00000287063.1	20.3729	0.178354	0.419414	0.425246	0.670657	0.778708	NA	NA	NA
26233	ENSG00000287064.1	70.0806	0.965754	0.226568	4.26253	2.02123e-05	8.26794e-05	NA	NA	NA
26234	ENSG00000287067.1	16.1652	0.623213	0.505151	1.23372	0.217308	0.338158	NA	NA	NA
26235	ENSG00000287070.1	18.4234	0.828978	0.411492	2.01456	0.0439503	0.0905588	NA	NA	NA
26236	ENSG00000287071.1	16.8492	0.126717	0.500789	0.253035	0.800241	0.872391	NA	NA	NA
26237	ENSG00000287074.1	5.82322	0.658649	0.813443	0.809705	0.41811	0.558921	NA	NA	NA
26238	ENSG00000287075.1	1.64973	-2.07878	1.56702	-1.32658	0.184648	NA	LOC105369685	105369685	NA
26239	ENSG00000287077.1	1.60952	-0.533414	1.58939	-0.335608	0.737166	NA	NA	NA	NA
26240	ENSG00000287078.1	10.8365	0.845117	0.57037	1.4817	0.13842	0.237112	NA	NA	NA
26241	ENSG00000287080.1	1.47457	-4.49719	1.93174	-2.32806	0.0199091	NA	H3C3	8352	P68431
26242	ENSG00000287084.1	0.730157	-0.497291	2.55261	-0.194817	0.845536	NA	NA	NA	NA
26243	ENSG00000287091.1	9.12186	-0.674339	0.631325	-1.06813	0.28546	0.41911	NA	NA	NA
26244	ENSG00000287093.1	1.92179	2.36171	1.78207	1.32526	0.185085	NA	NA	NA	NA
26245	ENSG00000287104.1	84.324	0.50736	0.208177	2.43716	0.0148031	0.0351055	NA	NA	NA
26246	ENSG00000287108.1	2.68362	1.48235	1.14978	1.28925	0.197311	0.313579	NA	NA	NA
26247	ENSG00000287110.1	55.5242	-0.140373	0.246164	-0.570239	0.568515	0.696074	NA	NA	NA
26248	ENSG00000287113.1	13.1821	0.0439853	0.511678	0.0859628	0.931496	0.959602	NA	NA	NA
26249	ENSG00000287114.1	4.49374	-1.32109	0.841262	-1.57036	0.116331	0.205709	NA	NA	NA
26250	ENSG00000287115.1	8.88126	-1.29271	0.718788	-1.79846	0.0721044	0.138281	NA	NA	NA
26251	ENSG00000287118.1	0.636637	2.65798	3.18177	0.835378	0.403505	NA	NA	NA	NA
26252	ENSG00000287122.1	1.09331	1.87563	1.71763	1.09199	0.274839	NA	NA	NA	NA
26253	ENSG00000287126.1	44.5789	0.309061	0.268365	1.15165	0.249467	0.377236	NA	NA	NA
26254	ENSG00000287129.1	9.72682	-0.614463	0.572935	-1.07248	0.283503	0.416664	NA	NA	NA
26255	ENSG00000287133.1	24.7583	0.23191	0.40596	0.571264	0.567821	0.695382	NA	NA	NA
26256	ENSG00000287134.1	0.976404	1.51862	3.25618	0.46638	0.640943	NA	NA	NA	NA
26257	ENSG00000287146.1	3.32278	1.65526	1.26448	1.30905	0.190518	0.305027	NA	NA	NA
26258	ENSG00000287151.1	249.172	0.177688	0.115912	1.53296	0.125286	0.218361	C2orf27A	29798	Q580R0
26259	ENSG00000287160.1	231.265	0.974214	0.232889	4.18318	2.87466e-05	0.000115126	NA	NA	NA
26260	ENSG00000287161.1	0.791918	0.31693	2.2016	0.143954	0.885536	NA	NA	NA	NA
26261	ENSG00000287164.1	1.6587	0.691144	1.52258	0.453929	0.64988	NA	NA	NA	NA
26262	ENSG00000287166.1	9.78141	-1.60315	0.617439	-2.59645	0.00941925	0.0235257	NA	NA	NA
26263	ENSG00000287167.1	1.04241	1.40538	2.66285	0.527772	0.597657	NA	NA	NA	NA
26264	ENSG00000287168.1	16.0575	-1.52815	0.512839	-2.97978	0.00288453	0.00811266	NA	NA	NA
26265	ENSG00000287170.1	9.77389	0.0773503	0.652744	0.1185	0.905671	0.943638	NA	NA	NA
26266	ENSG00000287171.1	21.9987	0.204987	0.369682	0.554495	0.57924	0.704902	NA	NA	NA
26267	ENSG00000287180.1	12.647	0.239574	0.678685	0.352997	0.724091	0.817329	NA	NA	NA
26268	ENSG00000287185.1	10.003	0.215544	0.52546	0.410201	0.681658	0.787373	NA	NA	NA
26269	ENSG00000287188.1	4.32542	0.259186	1.13458	0.228442	0.819302	0.885279	NA	NA	NA
26270	ENSG00000287190.1	790.35	1.38433	0.0821071	16.86	8.85579e-64	1.13133e-61	NA	NA	NA
26271	ENSG00000287191.1	1.28807	-2.0038	1.72849	-1.15928	0.246343	NA	NA	NA	NA
26272	ENSG00000287192.1	10.1275	0.783685	0.643002	1.21879	0.222924	0.34512	NA	NA	NA
26273	ENSG00000287193.1	21.0869	-0.182055	0.442756	-0.411185	0.680937	0.786898	NA	NA	NA
26274	ENSG00000287200.1	21.7635	-1.18131	0.39415	-2.9971	0.00272564	0.00770313	NA	NA	NA
26275	ENSG00000287202.1	0.673516	2.81506	2.11093	1.33356	0.182347	NA	NA	NA	NA
26276	ENSG00000287207.1	4.43061	-0.0695975	0.920218	-0.0756316	0.939712	0.964058	NA	NA	NA
26277	ENSG00000287214.1	4.14813	1.04994	0.998639	1.05137	0.293089	0.427677	NA	NA	NA
26278	ENSG00000287218.1	0.95514	-1.56975	2.06197	-0.761284	0.446487	NA	NA	NA	NA
26279	ENSG00000287221.1	0.875269	-2.00473	2.4852	-0.806668	0.419858	NA	NA	NA	NA
26280	ENSG00000287222.1	240.349	0.216219	0.123093	1.75654	0.078996	0.149257	NA	NA	NA
26281	ENSG00000287229.1	0.615968	2.6973	3.21673	0.838521	0.401738	NA	NA	NA	NA
26282	ENSG00000287234.1	12.1908	0.150491	0.552946	0.272162	0.785497	0.862297	NA	NA	NA
26283	ENSG00000287238.1	3.55424	0.170272	0.962775	0.176855	0.859622	0.912514	NA	NA	NA
26284	ENSG00000287244.1	23.8586	1.07022	0.511611	2.09186	0.0364508	0.0773642	NA	NA	NA
26285	ENSG00000287245.1	0.618062	1.5195	3.69431	0.411309	0.680846	NA	NA	NA	NA
26286	ENSG00000287248.1	2.06137	0.784123	1.28895	0.608341	0.542961	NA	NA	NA	NA
26287	ENSG00000287249.1	9.02964	-0.0928353	0.605063	-0.153431	0.878059	0.925221	NA	NA	NA
26288	ENSG00000287250.1	2.87336	-1.12842	1.17092	-0.963705	0.335194	0.473659	NA	NA	NA
26289	ENSG00000287252.1	2.04405	0.282702	1.34624	0.209994	0.833673	NA	NA	NA	NA
26290	ENSG00000287254.1	1.92267	-0.741931	1.31684	-0.563418	0.57315	NA	NA	NA	NA
26291	ENSG00000287260.1	11.1735	-0.108998	0.547131	-0.199217	0.842093	0.901351	LOC101928868	101928868	NA
26292	ENSG00000287261.1	6.91403	0.132596	0.731563	0.18125	0.856171	0.909841	LOC101927278	101927278	NA
26293	ENSG00000287262.1	1.22945	-1.94938	1.67306	-1.16516	0.243953	NA	NA	NA	NA
26294	ENSG00000287263.1	116.311	-0.717889	0.174941	-4.10361	4.0675e-05	0.000159708	FLJ32255	643977	NA
26295	ENSG00000287264.1	7.18809	-0.826263	0.689789	-1.19785	0.230976	0.354974	NA	NA	NA
26296	ENSG00000287265.1	16.3451	0.225392	0.437844	0.514777	0.606709	0.727328	NA	NA	NA
26297	ENSG00000287267.1	1.63398	-2.08609	1.77718	-1.17382	0.240467	NA	NA	NA	NA
26298	ENSG00000287274.1	1.55494	1.19879	1.64557	0.728492	0.466312	NA	NA	NA	NA
26299	ENSG00000287275.1	1.37486	-2.80241	2.00137	-1.40024	0.161441	NA	NA	NA	NA
26300	ENSG00000287276.1	2.02426	-0.0399155	1.76896	-0.0225644	0.981998	NA	NA	NA	NA
26301	ENSG00000287277.1	58.4638	1.03957	0.324506	3.20353	0.00135752	0.00408398	NA	NA	NA
26302	ENSG00000287279.1	16.6056	0.667872	0.423349	1.57759	0.11466	0.203303	NA	NA	NA
26303	ENSG00000287283.1	9.46779	-1.45083	0.568385	-2.55254	0.0106939	0.0263052	NA	NA	NA
26304	ENSG00000287286.1	1.08301	3.85568	2.39717	1.60843	0.107741	NA	NA	NA	NA
26305	ENSG00000287287.1	3.92533	0.731896	0.89926	0.813887	0.41571	0.556614	NA	NA	NA
26306	ENSG00000287291.1	0.812308	2.35262	2.11872	1.1104	0.266827	NA	NA	NA	NA
26307	ENSG00000287292.1	1.46324	0.710416	1.47887	0.480377	0.630959	NA	NA	NA	NA
26308	ENSG00000287296.1	13.6182	0.350678	0.495854	0.70722	0.47943	0.616434	NA	NA	NA
26309	ENSG00000287299.1	6.12328	0.229284	0.762364	0.300754	0.763602	0.846318	LOC101927741	101927741	NA
26310	ENSG00000287303.1	1.14385	0.831175	2.16824	0.38334	0.701467	NA	NA	NA	NA
26311	ENSG00000287306.1	1.08351	2.70498	2.7987	0.96651	0.333789	NA	NA	NA	NA
26312	ENSG00000287307.1	2.73447	2.41176	1.4987	1.60923	0.107565	0.193153	NA	NA	NA
26313	ENSG00000287315.1	0.665402	-2.53512	2.69343	-0.941225	0.34659	NA	NA	NA	NA
26314	ENSG00000287320.1	1.00329	2.69562	2.15006	1.25374	0.209936	NA	NA	NA	NA
26315	ENSG00000287326.1	1.17288	0.0595718	2.33645	0.0254967	0.979659	NA	LOC728158	728158	NA
26316	ENSG00000287329.1	2.2716	-0.706748	1.22845	-0.575317	0.565077	NA	NA	NA	NA
26317	ENSG00000287331.1	3.30049	-0.693861	0.982241	-0.706406	0.479935	0.6169	LOC105374367	105374367	NA
26318	ENSG00000287335.1	158.231	0.137369	0.15031	0.913908	0.360765	0.500812	NA	NA	NA
26319	ENSG00000287336.1	1.93754	-0.653783	1.17397	-0.556899	0.577596	NA	NA	NA	NA
26320	ENSG00000287337.1	7.47453	-0.503081	0.684816	-0.734622	0.46257	0.600622	LOC105371841	105371841	NA
26321	ENSG00000287338.1	7.84891	-0.662911	0.623175	-1.06376	0.287436	0.421434	LOC107985323	107985323	NA
26322	ENSG00000287342.1	1.68227	-0.0608591	1.43756	-0.0423351	0.966232	NA	LOC105375118	105375118	NA
26323	ENSG00000287344.1	1.20708	3.84217	2.30502	1.66687	0.0955404	NA	NA	NA	NA
26324	ENSG00000287349.1	0.996748	2.18873	2.26224	0.967506	0.333291	NA	NA	NA	NA
26325	ENSG00000287352.1	23.049	0.00901181	0.424211	0.0212437	0.983051	0.989785	NA	NA	NA
26326	ENSG00000287354.1	1.55365	1.40001	1.79232	0.781117	0.434734	NA	NA	NA	NA
26327	ENSG00000287355.1	1.74602	1.25857	1.39632	0.901349	0.367403	NA	NA	NA	NA
26328	ENSG00000287356.1	42.0405	-1.2397	0.291843	-4.24782	2.15863e-05	8.80437e-05	NA	NA	NA
26329	ENSG00000287362.1	3.48917	0.419607	0.969199	0.432942	0.665057	0.774389	NA	NA	NA
26330	ENSG00000287364.1	20.5669	0.208934	0.409298	0.510469	0.609723	0.729587	LOC105371672	105371672	NA
26331	ENSG00000287367.1	1.00659	2.1054	2.37149	0.887797	0.37465	NA	NA	NA	NA
26332	ENSG00000287369.1	1.46616	0.356026	1.4086	0.252751	0.800461	NA	NA	NA	NA
26333	ENSG00000287372.1	0.815657	0.487434	3.55271	0.1372	0.890872	NA	NA	NA	NA
26334	ENSG00000287373.1	1.12279	3.8867	2.49881	1.55542	0.119846	NA	NA	NA	NA
26335	ENSG00000287374.1	0.692877	0.868444	2.86615	0.303	0.76189	NA	NA	NA	NA
26336	ENSG00000287377.1	15.8856	0.685214	0.435847	1.57214	0.115917	0.205062	NA	NA	NA
26337	ENSG00000287378.1	2.48733	0.552311	1.16881	0.472541	0.63654	0.751435	NA	NA	NA
26338	ENSG00000287382.1	0.900419	-2.93104	2.07781	-1.41063	0.158352	NA	LOC105377663	105377663	NA
26339	ENSG00000287384.1	7.32406	-0.245382	0.704129	-0.34849	0.727472	0.819485	NA	NA	NA
26340	ENSG00000287385.1	0.908331	2.0642	2.00426	1.02991	0.303054	NA	LOC107984016	107984016	NA
26341	ENSG00000287387.1	24.9111	-0.952381	0.355511	-2.67891	0.00738624	0.0189689	NA	NA	NA
26342	ENSG00000287389.1	0.768414	1.42204	2.07513	0.685277	0.493169	NA	NA	NA	NA
26343	ENSG00000287390.1	2.26401	-2.23182	1.33808	-1.66792	0.0953307	NA	NA	NA	NA
26344	ENSG00000287394.1	176.499	0.347106	0.131604	2.63751	0.00835176	0.0211076	NA	NA	NA
26345	ENSG00000287397.1	19.9118	-0.377161	0.411486	-0.916582	0.359362	0.499425	NA	NA	NA
26346	ENSG00000287400.1	2.25855	1.03261	1.42984	0.722188	0.470179	NA	NA	NA	NA
26347	ENSG00000287402.1	9.29228	0.435477	0.690594	0.630584	0.528313	0.660452	NA	NA	NA
26348	ENSG00000287403.1	28.8314	-0.940472	0.323672	-2.90564	0.00366508	0.0100794	NA	NA	NA
26349	ENSG00000287406.1	1.07955	2.32464	2.5084	0.926741	0.354061	NA	NA	NA	NA
26350	ENSG00000287407.1	2.28579	-0.590374	1.3829	-0.42691	0.669445	NA	NA	NA	NA
26351	ENSG00000287411.1	41.9145	1.01437	0.302513	3.35315	0.00079898	0.00251987	NA	NA	NA
26352	ENSG00000287414.1	1.52365	0.506698	1.45709	0.347747	0.72803	NA	NA	NA	NA
26353	ENSG00000287419.1	2.9208	0.474194	1.03847	0.456627	0.647939	0.760477	NA	NA	NA
26354	ENSG00000287424.1	2.90724	1.90695	1.17373	1.6247	0.104227	0.188118	NA	NA	NA
26355	ENSG00000287425.1	29.5184	0.00076309	0.373766	0.00204162	0.998371	0.999629	NA	NA	NA
26356	ENSG00000287426.1	1.15138	1.77104	2.10805	0.840132	0.400834	NA	NA	NA	NA
26357	ENSG00000287431.1	164.303	-0.698353	0.176831	-3.94928	7.83875e-05	0.000294994	NA	NA	NA
26358	ENSG00000287434.1	9.01618	-0.0933754	0.625069	-0.149384	0.881251	0.927355	NA	NA	NA
26359	ENSG00000287437.1	0.924121	2.41329	1.85733	1.29933	0.193831	NA	NA	NA	NA
26360	ENSG00000287439.1	0.71234	2.69664	2.42859	1.11037	0.266839	NA	NA	NA	NA
26361	ENSG00000287443.1	2.13252	-1.93462	1.34875	-1.43438	0.151464	NA	NA	NA	NA
26362	ENSG00000287445.1	9.419	0.429216	0.613844	0.699227	0.48441	0.621238	NA	NA	NA
26363	ENSG00000287446.1	2.49647	-0.816942	1.09511	-0.745993	0.455672	0.594362	NA	NA	NA
26364	ENSG00000287447.1	0.713466	-0.217981	2.41169	-0.0903849	0.927981	NA	NA	NA	NA
26365	ENSG00000287454.1	3.26457	-0.0254985	1.20766	-0.0211139	0.983155	0.989842	NA	NA	NA
26366	ENSG00000287457.1	4.21457	-0.485957	0.953332	-0.509746	0.61023	0.729949	NA	NA	NA
26367	ENSG00000287460.1	14.0588	-0.10088	0.524107	-0.19248	0.847366	0.904732	NA	NA	NA
26368	ENSG00000287467.1	4.60027	-0.335271	0.914534	-0.366604	0.713915	0.810125	NA	NA	NA
26369	ENSG00000287470.1	13.8742	-0.16191	0.470103	-0.344413	0.730535	0.821452	NA	NA	NA
26370	ENSG00000287475.1	0.57716	1.92958	3.94351	0.489305	0.624626	NA	NA	NA	NA
26371	ENSG00000287481.1	1.4082	1.20824	1.41967	0.851071	0.39473	NA	NA	NA	NA
26372	ENSG00000287485.1	0.832339	3.48314	2.75981	1.26209	0.206915	NA	NA	NA	NA
26373	ENSG00000287490.1	22.449	-0.0555643	0.398381	-0.139475	0.889075	0.932633	NA	NA	NA
26374	ENSG00000287492.1	1.09282	0	2.40393	0	1	NA	NA	NA	NA
26375	ENSG00000287493.1	12.937	0.484887	0.511611	0.947764	0.343249	0.482469	NA	NA	NA
26376	ENSG00000287498.1	1.45887	-1.99536	1.95916	-1.01847	0.308453	NA	NA	NA	NA
26377	ENSG00000287502.1	19.0244	-0.222073	0.401671	-0.552872	0.580351	0.705669	NA	NA	NA
26378	ENSG00000287507.1	8.04925	-0.678885	0.604794	-1.12251	0.261647	0.39154	NA	NA	NA
26379	ENSG00000287508.1	1.54463	-1.03966	1.71254	-0.607088	0.543793	NA	NA	NA	NA
26380	ENSG00000287509.1	9.6189	1.12842	0.687608	1.64108	0.10078	0.183129	NA	NA	NA
26381	ENSG00000287512.1	0.696716	-1.55746	2.61961	-0.594538	0.552152	NA	NA	NA	NA
26382	ENSG00000287513.1	18.4354	-0.069511	0.482565	-0.144045	0.885465	0.930376	NA	NA	NA
26383	ENSG00000287514.2	1.43244	2.26757	1.84044	1.23208	0.21792	NA	NA	NA	NA
26384	ENSG00000287515.1	75.6236	-0.271724	0.334643	-0.811982	0.416802	0.557728	NA	NA	NA
26385	ENSG00000287516.1	1.32237	0.568137	2.50854	0.226481	0.820828	NA	NA	NA	NA
26386	ENSG00000287519.1	0.882201	3.8426	2.74674	1.39896	0.161824	NA	NA	NA	NA
26387	ENSG00000287527.1	0.703072	2.08337	2.50226	0.832593	0.405074	NA	NA	NA	NA
26388	ENSG00000287528.1	17.3752	0.163301	0.439292	0.371737	0.710089	0.807713	NA	NA	NA
26389	ENSG00000287529.1	2.5523	2.97054	1.54047	1.92834	0.0538131	0.107787	NA	NA	NA
26390	ENSG00000287534.1	4.55667	0.783661	0.837647	0.935551	0.349504	0.488955	NA	NA	NA
26391	ENSG00000287535.1	1.60048	0.20632	1.65877	0.124381	0.901013	NA	NA	NA	NA
26392	ENSG00000287536.1	0.796282	-0.424899	2.23585	-0.190039	0.849278	NA	NA	NA	NA
26393	ENSG00000287537.1	0.647766	3.07627	2.72021	1.1309	0.258099	NA	NA	NA	NA
26394	ENSG00000287539.1	7.12478	0.0703296	0.623105	0.11287	0.910134	0.946106	NA	NA	NA
26395	ENSG00000287542.1	38.3852	-0.361515	1.07123	-0.337475	0.735759	0.825407	HERC3	8916	B4DK41
26396	ENSG00000287543.1	0.941398	3.07254	2.25482	1.36265	0.172992	NA	NA	NA	NA
26397	ENSG00000287547.1	7.07432	-0.850467	0.656187	-1.29607	0.19495	0.310627	NA	NA	NA
26398	ENSG00000287548.1	29.5702	0.586526	0.342784	1.71107	0.0870689	0.162169	NA	NA	NA
26399	ENSG00000287549.1	1.2521	0.857151	1.93284	0.443466	0.657429	NA	NA	NA	NA
26400	ENSG00000287552.1	1.6297	3.05076	1.97044	1.54826	0.12156	NA	NA	NA	NA
26401	ENSG00000287553.1	2.96382	0.57934	1.35086	0.428869	0.668018	0.776669	NA	NA	NA
26402	ENSG00000287554.1	2.2969	0.123633	1.17364	0.105342	0.916105	0.949782	NA	NA	NA
26403	ENSG00000287562.1	105.633	-0.279488	0.189056	-1.47833	0.139319	0.23846	NA	NA	NA
26404	ENSG00000287566.1	6.01327	-0.339466	0.941302	-0.360635	0.718372	0.813042	LOC105376380	105376380	NA
26405	ENSG00000287569.1	77.9744	0.0967223	0.193377	0.500175	0.616952	0.735274	NA	NA	NA
26406	ENSG00000287574.1	52.3341	0.376029	0.291298	1.29088	0.196747	0.312946	NA	NA	NA
26407	ENSG00000287575.1	2.30374	-0.260559	1.13106	-0.230367	0.817807	0.884309	NA	NA	NA
26408	ENSG00000287576.1	51.2832	-0.138955	0.246384	-0.563978	0.572769	0.699884	NA	NA	NA
26409	ENSG00000287577.1	0.659837	3.09819	2.41689	1.28189	0.199882	NA	NA	NA	NA
26410	ENSG00000287584.1	25.7828	0.659436	0.356297	1.8508	0.0641979	0.125256	NA	NA	NA
26411	ENSG00000287587.1	0.77238	-0.0306364	2.15133	-0.0142407	0.988638	NA	NA	NA	NA
26412	ENSG00000287589.1	0.685558	3.48046	3.0052	1.15815	0.246805	NA	NA	NA	NA
26413	ENSG00000287592.1	1.25801	0.902249	1.8582	0.48555	0.627287	NA	NA	NA	NA
26414	ENSG00000287597.1	1.76089	2.33493	1.85737	1.25712	0.208712	NA	LOC105374736	105374736	NA
26415	ENSG00000287600.1	32.6541	-0.438312	0.328609	-1.33384	0.182256	0.294724	NA	NA	NA
26416	ENSG00000287601.1	24.8466	0.61329	0.386937	1.58499	0.112969	0.201096	NA	NA	NA
26417	ENSG00000287602.1	1.19862	0.840981	2.08152	0.404023	0.686196	NA	NA	NA	NA
26418	ENSG00000287609.1	32.7798	0.177072	0.412755	0.429001	0.667922	0.776625	NA	NA	NA
26419	ENSG00000287614.1	0.947669	-1.88212	2.33519	-0.805982	0.420253	NA	NA	NA	NA
26420	ENSG00000287616.1	33.8673	0.858458	0.366286	2.34368	0.0190945	0.0439423	NA	NA	NA
26421	ENSG00000287619.1	3.95871	0.546804	0.971487	0.562853	0.573535	0.700541	NA	NA	NA
26422	ENSG00000287620.1	27.4543	-0.150923	0.415747	-0.363016	0.716593	0.811725	NA	NA	NA
26423	ENSG00000287621.1	16.1678	1.44752	0.495376	2.92207	0.00347716	0.00961313	NA	NA	NA
26424	ENSG00000287625.1	36.595	-0.290439	0.320122	-0.907277	0.36426	0.504534	NA	NA	NA
26425	ENSG00000287629.1	1.49922	2.92961	1.89758	1.54387	0.12262	NA	NA	NA	NA
26426	ENSG00000287630.1	6.2701	-0.0130487	0.723107	-0.0180453	0.985603	0.991274	NA	NA	NA
26427	ENSG00000287633.1	0.888974	0.529369	2.8478	0.185887	0.852533	NA	NA	NA	NA
26428	ENSG00000287634.1	0.679638	2.15868	2.72762	0.791416	0.428701	NA	NA	NA	NA
26429	ENSG00000287635.1	0.922732	-0.129463	2.17492	-0.0595255	0.952534	NA	NA	NA	NA
26430	ENSG00000287637.1	1.56526	0.501688	1.6315	0.307502	0.758461	NA	NA	NA	NA
26431	ENSG00000287642.1	2.53715	-1.33287	1.07789	-1.23655	0.216253	0.336941	LOC729870	729870	NA
26432	ENSG00000287646.1	4.89057	1.03789	0.938748	1.10561	0.268896	0.399961	NA	NA	NA
26433	ENSG00000287647.1	1.43037	0.920647	1.26958	0.725159	0.468354	NA	NA	NA	NA
26434	ENSG00000287653.1	26.6556	-0.0779492	0.364873	-0.213634	0.830833	0.893487	NA	NA	NA
26435	ENSG00000287654.1	6.9337	1.55812	0.821596	1.89646	0.0578996	0.114772	NA	NA	NA
26436	ENSG00000287655.1	23.0463	0.0116553	0.395238	0.0294894	0.976474	0.986506	NA	NA	NA
26437	ENSG00000287656.1	3.353	-0.845721	0.937691	-0.901919	0.3671	0.507191	NA	NA	NA
26438	ENSG00000287657.1	7.45932	-0.550539	0.678166	-0.811806	0.416903	0.557794	NA	NA	NA
26439	ENSG00000287661.1	0.768389	1.72603	3.59261	0.48044	0.630915	NA	NA	NA	NA
26440	ENSG00000287663.1	5.24976	-0.0948893	0.860959	-0.110214	0.91224	0.94724	NA	NA	NA
26441	ENSG00000287665.1	13.8935	0.690714	0.522851	1.32105	0.186484	0.300159	NA	NA	NA
26442	ENSG00000287666.1	0.77795	0.831172	2.21792	0.374752	0.707845	NA	NA	NA	NA
26443	ENSG00000287670.1	20.2273	0.237946	0.387021	0.614814	0.538677	0.669704	NA	NA	NA
26444	ENSG00000287671.1	6.14792	-0.365811	1.0512	-0.347994	0.727845	0.819742	NA	NA	NA
26445	ENSG00000287672.1	27.6144	1.06148	0.417089	2.54497	0.0109287	0.0268212	LOC112267986	112267986	NA
26446	ENSG00000287675.1	0.813777	-0.977596	2.55469	-0.382667	0.701967	NA	NA	NA	NA
26447	ENSG00000287676.1	4.30489	1.0848	0.972083	1.11595	0.264443	0.394679	NA	NA	NA
26448	ENSG00000287677.2	1.04122	3.08823	2.29094	1.34802	0.177652	NA	NA	NA	NA
26449	ENSG00000287679.1	3.25611	-0.459623	1.19136	-0.385795	0.699648	0.800888	NA	NA	NA
26450	ENSG00000287683.1	149.735	0.217431	0.156352	1.39065	0.164332	0.271947	NA	NA	NA
26451	ENSG00000287686.1	45.0967	-0.190806	0.263252	-0.724804	0.468572	0.60647	NA	NA	NA
26452	ENSG00000287687.2	1.9157	-0.3331	1.64241	-0.202811	0.839283	NA	LOC102724482	102724482	NA
26453	ENSG00000287688.1	11.1183	1.15223	0.576646	1.99815	0.0457002	0.0935537	NA	NA	NA
26454	ENSG00000287692.1	0.629157	3.49854	3.07944	1.13609	0.255917	NA	NA	NA	NA
26455	ENSG00000287695.1	1.72339	0.586196	1.50371	0.389834	0.696659	NA	NA	NA	NA
26456	ENSG00000287697.1	162.935	0.565363	0.148429	3.80898	0.000139544	0.000503543	NA	NA	NA
26457	ENSG00000287698.1	2.29585	0.415626	1.24177	0.334703	0.737849	NA	NA	NA	NA
26458	ENSG00000287700.1	28.61	-0.247792	0.339609	-0.72964	0.46561	0.603656	NA	NA	NA
26459	ENSG00000287707.1	15.0597	0.637149	0.468406	1.36025	0.173752	0.283816	NA	NA	NA
26460	ENSG00000287709.1	0.618985	3.68545	3.60781	1.02152	0.307008	NA	NA	NA	NA
26461	ENSG00000287710.1	103.157	0.0963042	0.203547	0.47313	0.636121	0.751206	NA	NA	NA
26462	ENSG00000287721.1	44.7984	0.346895	0.288805	1.20114	0.229697	0.353488	NA	NA	NA
26463	ENSG00000287723.1	0.652441	0.0250681	2.41467	0.0103816	0.991717	NA	NA	NA	NA
26464	ENSG00000287725.1	52.3399	-0.346637	0.308331	-1.12424	0.260913	0.39066	NA	NA	NA
26465	ENSG00000287726.1	0.602132	2.33194	3.12771	0.745574	0.455925	NA	NA	NA	NA
26466	ENSG00000287729.1	5.55359	0.293256	0.70781	0.414315	0.678644	0.784973	LOC105373174	105373174	NA
26467	ENSG00000287730.1	0.936775	0.779226	2.02427	0.384942	0.70028	NA	LOC105377503	105377503	NA
26468	ENSG00000287731.1	48.9784	2.08885	0.346263	6.03254	1.61407e-09	1.08559e-08	NA	NA	NA
26469	ENSG00000287733.1	115.028	0.0867929	0.187243	0.46353	0.642984	0.75644	NA	NA	NA
26470	ENSG00000287736.1	0.590243	2.70538	3.83584	0.705292	0.480629	NA	PTCSC1	100302522	NA
26471	ENSG00000287737.1	30.4738	-0.707826	0.313409	-2.25848	0.023916	0.0537077	NA	NA	NA
26472	ENSG00000287738.1	3.14312	1.84408	1.05947	1.74057	0.0817581	0.153732	NA	NA	NA
26473	ENSG00000287742.1	6.92299	-0.79388	0.677507	-1.17177	0.241291	0.36738	NA	NA	NA
26474	ENSG00000287743.1	1.04923	0.769016	2.27941	0.337376	0.735834	NA	NA	NA	NA
26475	ENSG00000287750.1	29.5881	-0.389854	0.337237	-1.15602	0.247671	0.375266	NA	NA	NA
26476	ENSG00000287751.1	9.10459	1.4069	0.675365	2.08317	0.037236	0.078797	NA	NA	NA
26477	ENSG00000287754.1	2.46638	0.584548	1.27446	0.458663	0.646476	0.759299	NA	NA	NA
26478	ENSG00000287759.1	1.80722	1.84567	1.46115	1.26316	0.206533	NA	NA	NA	NA
26479	ENSG00000287762.1	8.73328	-1.75268	0.625574	-2.80172	0.00508314	0.0135571	NA	NA	NA
26480	ENSG00000287765.1	13.7287	1.00345	0.534112	1.87872	0.0602826	0.118707	NA	NA	NA
26481	ENSG00000287769.1	44.428	-0.0727521	0.291086	-0.249934	0.802639	0.873627	NA	NA	NA
26482	ENSG00000287777.1	9.80849	-1.33842	0.562181	-2.38076	0.0172768	0.0402687	NA	NA	NA
26483	ENSG00000287778.1	23.4714	1.20501	0.368778	3.26757	0.00108476	0.00333541	NA	NA	NA
26484	ENSG00000287780.1	8.15818	0.52566	0.692543	0.75903	0.447835	0.587029	NA	NA	NA
26485	ENSG00000287781.1	25.654	-0.649548	0.366951	-1.77012	0.0767067	0.145766	NA	NA	NA
26486	ENSG00000287787.1	6.74664	0.51057	0.83164	0.613931	0.539261	0.670274	NA	NA	NA
26487	ENSG00000287788.1	2.79886	2.35969	1.33712	1.76475	0.0776051	0.147095	NA	NA	NA
26488	ENSG00000287791.1	2.80973	0.182162	1.30352	0.139747	0.88886	0.932482	NA	NA	NA
26489	ENSG00000287804.1	10.1394	-0.370754	0.571869	-0.648319	0.516778	0.649438	NA	NA	NA
26490	ENSG00000287808.1	24.4291	0.0569544	0.350332	0.162573	0.870855	0.920523	NA	NA	NA
26491	ENSG00000287809.1	1.47521	1.88069	1.58947	1.18322	0.236722	NA	NA	NA	NA
26492	ENSG00000287811.1	20.3169	-0.574676	0.408901	-1.40542	0.159897	0.265901	NA	NA	NA
26493	ENSG00000287812.1	1.15994	2.05686	1.78979	1.14922	0.250465	NA	NA	NA	NA
26494	ENSG00000287815.1	2.17357	-0.846583	1.30393	-0.649256	0.516173	NA	LOC107986742	107986742	NA
26495	ENSG00000287817.1	59.0319	0.118267	0.273638	0.432202	0.665595	0.774782	NA	NA	NA
26496	ENSG00000287820.1	0.850484	1.90174	2.11259	0.900191	0.368019	NA	NA	NA	NA
26497	ENSG00000287821.1	15.9304	0.249692	0.520287	0.479912	0.63129	0.747476	NA	NA	NA
26498	ENSG00000287823.1	0.858092	2.5671	2.6752	0.959593	0.33726	NA	NA	NA	NA
26499	ENSG00000287825.1	24.7573	-0.0324989	0.375752	-0.0864903	0.931077	0.959418	NA	NA	NA
26500	ENSG00000287826.1	1.37962	-1.09546	1.47786	-0.74125	0.458542	NA	NA	NA	NA
26501	ENSG00000287828.1	2.39158	0.78398	1.17569	0.666823	0.504885	0.638567	NA	NA	NA
26502	ENSG00000287837.1	17.2445	-0.307012	0.441543	-0.695315	0.486858	0.623259	NA	NA	NA
26503	ENSG00000287838.1	4.00231	0.273162	1.10745	0.246658	0.805173	0.875178	LOC101927042	101927042	NA
26504	ENSG00000287839.1	21.7284	-0.54938	0.481517	-1.14094	0.253896	0.382164	NA	NA	NA
26505	ENSG00000287841.1	72.6427	1.1214	0.232853	4.8159	1.4654e-06	6.97966e-06	NA	NA	NA
26506	ENSG00000287842.1	2.88586	1.57219	1.14242	1.37619	0.168761	0.277523	NA	NA	NA
26507	ENSG00000287844.1	1.39363	0.441115	1.7962	0.245582	0.806006	NA	NA	NA	NA
26508	ENSG00000287847.1	10.1958	1.14773	0.603613	1.90143	0.0572453	0.113686	NA	NA	NA
26509	ENSG00000287851.1	31.9951	-0.372787	0.349145	-1.06771	0.28565	0.419331	NA	NA	NA
26510	ENSG00000287853.1	4.68928	-0.243085	0.804991	-0.301973	0.762673	0.845839	NA	NA	NA
26511	ENSG00000287856.1	12.0817	-1.24988	0.71424	-1.74995	0.0801274	0.151102	NA	NA	NA
26512	ENSG00000287859.1	10.8259	0.995897	0.59891	1.66285	0.0963425	0.17605	NA	NA	NA
26513	ENSG00000287865.1	4.60049	-0.634783	0.849494	-0.747249	0.454913	0.593625	NA	NA	NA
26514	ENSG00000287867.1	1.10474	1.89385	2.11666	0.894736	0.370928	NA	NA	NA	NA
26515	ENSG00000287868.1	6.17742	4.96557	1.33578	3.71736	0.000201316	0.000706681	NA	NA	NA
26516	ENSG00000287870.1	3.85833	0.617392	0.888522	0.694853	0.487147	0.623405	NA	NA	NA
26517	ENSG00000287875.1	2.78813	0.674394	1.13174	0.595891	0.551248	0.680811	NA	NA	NA
26518	ENSG00000287878.1	0.962342	0.86401	2.4461	0.353219	0.723924	NA	NA	NA	NA
26519	ENSG00000287879.1	1.27353	-0.806873	1.58373	-0.509477	0.610418	NA	NA	NA	NA
26520	ENSG00000287891.1	1.44918	3.64156	1.92475	1.89197	0.0584953	NA	NA	NA	NA
26521	ENSG00000287897.1	1.17252	0.466614	1.88425	0.247639	0.804414	NA	NA	NA	NA
26522	ENSG00000287899.1	0.670257	3.05165	2.4703	1.23534	0.216705	NA	NA	NA	NA
26523	ENSG00000287900.1	4.25627	0.0520436	1.36741	0.0380599	0.96964	0.981994	NA	NA	NA
26524	ENSG00000287901.1	1.43085	-1.61538	1.67096	-0.966738	0.333675	NA	NA	NA	NA
26525	ENSG00000287910.1	3.91814	-0.703387	0.950408	-0.74009	0.459246	0.597854	NA	NA	NA
26526	ENSG00000287912.1	0.977761	2.57136	2.74401	0.937082	0.348716	NA	NA	NA	NA
26527	ENSG00000287913.1	1.51475	0.587298	1.6152	0.363607	0.716152	NA	NA	NA	NA
26528	ENSG00000287917.1	6.59643	-0.215701	0.662238	-0.325715	0.74464	0.832454	NA	NA	NA
26529	ENSG00000287918.1	39.1939	0.18019	0.321619	0.56026	0.575302	0.701647	LOC107985693	107985693	NA
26530	ENSG00000287919.1	1.52334	0.80592	1.37463	0.58628	0.557687	NA	NA	NA	NA
26531	ENSG00000287920.1	2.39739	1.43786	1.24868	1.15151	0.249524	0.377292	NA	NA	NA
26532	ENSG00000287925.1	10.6557	0.224296	0.612067	0.366456	0.714025	0.810152	LOC101928701	101928701	NA
26533	ENSG00000287926.1	0.756266	0.205262	2.50466	0.081952	0.934685	NA	NA	NA	NA
26534	ENSG00000287932.1	25.0704	0.785886	0.415405	1.89186	0.0585102	0.115748	NA	NA	NA
26535	ENSG00000287933.1	1.93554	1.80083	1.54036	1.1691	0.242365	NA	NA	NA	NA
26536	ENSG00000287935.1	17.3217	0.524843	0.53633	0.978583	0.327786	0.465798	NA	NA	NA
26537	ENSG00000287944.1	1.40736	-0.945228	1.40967	-0.670531	0.502519	NA	NA	NA	NA
26538	ENSG00000287952.1	2.32612	0.794771	1.08768	0.730701	0.464962	0.603071	NA	NA	NA
26539	ENSG00000287957.1	2.13579	0.250968	1.23788	0.20274	0.839338	NA	NA	NA	NA
26540	ENSG00000287960.1	5.0081	5.31545	1.39684	3.80534	0.000141612	0.000510544	LOC105372268	105372268	NA
26541	ENSG00000287961.1	15.1837	0.0613606	0.436786	0.140482	0.888279	0.932146	NA	NA	NA
26542	ENSG00000287963.1	1.35083	2.36243	1.68687	1.40048	0.161368	NA	NA	NA	NA
26543	ENSG00000287966.1	84.7655	0.379531	0.199668	1.9008	0.0573277	0.113828	NA	NA	NA
26544	ENSG00000287969.1	27.1795	0.245094	0.327352	0.748717	0.454028	0.592799	NA	NA	NA
26545	ENSG00000287974.1	7.21708	0.755935	0.696358	1.08555	0.277676	0.410078	NA	NA	NA
26546	ENSG00000287975.1	5.82088	2.87252	0.939867	3.05631	0.00224083	0.00644501	NA	NA	NA
26547	ENSG00000287976.1	2.61541	0.671618	1.16019	0.578887	0.562666	0.690526	NA	NA	NA
26548	ENSG00000287978.1	221.681	1.04504	0.144267	7.24376	4.36404e-13	4.20759e-12	LOC100996756	100996756	NA
26549	ENSG00000287979.1	101.001	1.30647	0.199652	6.54371	6.00097e-11	4.70734e-10	NA	NA	NA
26550	ENSG00000287985.1	1.19955	0.875018	2.25754	0.387598	0.698314	NA	NA	NA	NA
26551	ENSG00000287996.1	1.55155	0.431191	1.49346	0.288719	0.772797	NA	NA	NA	NA
26552	ENSG00000288002.1	2.52077	1.484	1.3071	1.13533	0.256236	0.384928	NA	NA	NA
26553	ENSG00000288005.1	1.23578	2.17797	2.05589	1.05938	0.289426	NA	NA	NA	NA
26554	ENSG00000288007.1	14.3404	-0.391046	0.471194	-0.829905	0.406593	0.547515	NA	NA	NA
26555	ENSG00000288009.1	32.4237	0.781779	0.327459	2.38741	0.0169677	0.0396646	LOC101929004	101929004	NA
26556	ENSG00000288012.1	54.4703	1.36527	0.287434	4.74984	2.03579e-06	9.52937e-06	NA	NA	NA
26557	ENSG00000288018.1	12.5523	1.31987	0.525701	2.51068	0.01205	0.0291991	NA	NA	NA
26558	ENSG00000288021.1	1.06133	-0.0473786	1.9822	-0.023902	0.980931	NA	NA	NA	NA
26559	ENSG00000288023.1	7.59536	0.42082	0.67695	0.62164	0.534179	0.66604	NA	NA	NA
26560	ENSG00000288025.1	24.1902	0.57501	0.39904	1.44098	0.149589	0.252516	NA	NA	NA
26561	ENSG00000288029.1	33.422	0.198565	0.31228	0.635854	0.524871	0.657299	NA	NA	NA
26562	ENSG00000288030.1	0.706315	0.749061	2.31742	0.32323	0.746521	NA	NA	NA	NA
26563	ENSG00000288031.1	17.2226	-0.379304	0.528941	-0.717101	0.473312	0.610727	NA	NA	NA
26564	ENSG00000288032.1	15.1382	1.17465	0.464027	2.53144	0.0113596	0.0277488	NA	NA	NA
26565	ENSG00000288033.1	2.29005	1.49328	1.35812	1.09952	0.27154	NA	NA	NA	NA
26566	ENSG00000288043.1	0.701662	-0.1332	2.42067	-0.0550261	0.956118	NA	NA	NA	NA
26567	ENSG00000288044.1	50.4126	-0.476294	0.283503	-1.68003	0.0929505	0.170823	NA	NA	NA
26568	ENSG00000288045.1	20.1492	-0.344233	0.395187	-0.871063	0.38372	0.524856	NA	NA	NA
26569	ENSG00000288046.1	0.812124	1.70218	2.91594	0.583749	0.559389	NA	NA	NA	NA
26570	ENSG00000288050.1	1.19794	2.30875	1.9552	1.18082	0.237673	NA	NA	NA	NA
26571	ENSG00000288053.1	0.99672	-2.03002	3.41158	-0.595038	0.551818	NA	NA	NA	NA
26572	ENSG00000288054.1	1.26811	0.631916	1.61218	0.391964	0.695085	NA	NA	NA	NA
26573	ENSG00000288055.1	11.8785	-0.904785	0.568307	-1.59207	0.111369	0.198729	NA	NA	NA
26574	ENSG00000288056.1	59.6307	0.576797	0.229373	2.51466	0.0119146	0.02892	NA	NA	NA
26575	ENSG00000288060.1	10.2339	0.681202	0.578006	1.17854	0.238582	0.364186	NA	NA	NA
26576	ENSG00000288061.1	4.08512	0.637592	0.847752	0.752097	0.451993	0.590927	NA	NA	NA
26577	ENSG00000288062.1	3.4888	1.09551	1.28117	0.855085	0.392504	0.533772	LOC101929748	101929748	NA
26578	ENSG00000288063.1	2.31012	1.32914	1.52784	0.869947	0.384329	0.525421	NA	NA	NA
26579	ENSG00000288064.1	266.243	-0.150889	0.115444	-1.30703	0.191201	0.305802	NA	NA	NA
26580	ENSG00000288067.1	3.7961	1.65648	0.93732	1.76726	0.0771854	0.146468	NA	NA	NA
26581	ENSG00000288072.1	0.997083	0.830076	2.22991	0.372246	0.709709	NA	NA	NA	NA
26582	ENSG00000288074.1	1.1897	1.24718	1.96537	0.634578	0.525704	NA	NA	NA	NA
26583	ENSG00000288075.1	2.28419	2.2256	1.25602	1.77194	0.0764046	NA	NA	NA	NA
26584	ENSG00000288079.1	16.4435	-0.459847	0.506001	-0.908785	0.363463	0.503625	NA	NA	NA
26585	ENSG00000288085.1	55.477	0.371676	0.250261	1.48515	0.137504	0.235787	NA	NA	NA
26586	ENSG00000288087.1	2.93498	0.964717	1.36761	0.705403	0.48056	0.617517	NA	NA	NA
26587	ENSG00000288088.1	0.697223	-2.04152	2.66559	-0.765879	0.443748	NA	NA	NA	NA
26588	ENSG00000288093.1	18.3407	0.441297	0.468304	0.942329	0.346024	0.485289	NA	NA	NA
26589	ENSG00000288095.1	6.6473	0.0654939	0.830066	0.078902	0.937111	0.962494	NA	NA	NA
26590	ENSG00000288098.1	30.0976	-0.148084	0.32937	-0.449597	0.653001	0.765246	NA	NA	NA
26591	ENSG00000288106.1	0.680372	0.849789	2.90672	0.292353	0.770017	NA	NA	NA	NA
26592	ENSG00000288107.1	3.69635	4.36332	1.43037	3.05048	0.00228475	0.00655553	NA	NA	NA
26593	ENSG00000288156.1	3.05107	1.8666	1.28306	1.4548	0.145725	0.247413	NA	NA	NA
26594	ENSG00000288187.1	126.06	0.762244	0.210055	3.62879	0.000284754	0.000971279	NA	NA	NA
26595	ENSG00000288208.1	16.9218	-2.20738	2.21967	-0.994467	0.319996	0.456814	NA	NA	NA
26596	ENSG00000288234.1	1.08237	1.4176	2.2585	0.627675	0.530217	NA	NA	NA	NA
26597	ENSG00000288235.1	2.69779	0.140165	1.19716	0.117082	0.906795	0.944144	FAM106C	100129396	P0CH98
26598	ENSG00000288253.1	0.653626	0.856989	3.15357	0.271753	0.785812	NA	NA	NA	NA
26599	ENSG00000288258.1	92.3257	-0.214687	0.323868	-0.662884	0.507405	0.64095	NA	NA	NA
26600	ENSG00000288266.1	0.765979	-0.0641041	2.42651	-0.0264182	0.978924	NA	NA	NA	NA
26601	ENSG00000288349.1	0.795476	0.624005	2.37138	0.26314	0.792443	NA	NA	NA	NA
26602	ENSG00000288398.1	163.586	-0.964158	0.161307	-5.97715	2.27073e-09	1.5023e-08	NA	NA	NA
26603	ENSG00000288436.1	3.74279	0.507522	0.983206	0.516191	0.605721	0.726378	NA	NA	NA
26604	ENSG00000288459.1	102.1	-0.941404	0.199956	-4.70806	2.50083e-06	1.15974e-05	NA	NA	NA
26605	ENSG00000288473.1	44.9445	-0.0511897	0.431721	-0.118571	0.905615	0.943638	NA	NA	NA
26606	ENSG00000288520.1	11.3917	-1.01652	2.1346	-0.476209	0.633925	0.749562	NA	NA	NA
26607	ENSG00000288528.1	3.44699	0.643361	0.959493	0.670522	0.502525	0.636482	NA	NA	NA
26608	ENSG00000288530.1	1.13821	0.964285	1.79438	0.537392	0.590997	NA	NA	NA	NA
26609	ENSG00000288531.1	2.27204	3.22569	1.71566	1.88014	0.060089	NA	NA	NA	NA
26610	ENSG00000288534.1	878.016	-0.149672	0.246544	-0.607081	0.543797	0.674545	NA	NA	NA
26611	ENSG00000288538.1	17.941	-0.428408	0.564035	-0.759542	0.447528	0.586766	NA	NA	NA
26612	ENSG00000288541.1	102.619	-0.999115	0.193426	-5.16536	2.39981e-07	1.26268e-06	NA	NA	NA
26613	ENSG00000288542.1	1.83048	3.72477	4.73992	0.78583	0.431967	NA	NA	NA	NA
26614	ENSG00000288545.1	0.604143	-0.086319	3.40225	-0.0253712	0.979759	NA	NA	NA	NA
26615	ENSG00000288548.1	1.588	0.457262	1.46599	0.311915	0.755105	NA	NA	NA	NA
26616	ENSG00000288550.1	3.51457	0.304006	1.52362	0.199529	0.841849	0.901181	NA	NA	NA
26617	ENSG00000288551.1	1.71222	1.29687	1.56665	0.827795	0.407786	NA	NA	NA	NA
26618	ENSG00000288558.1	822.19	-0.496431	0.106741	-4.65081	3.30639e-06	1.51014e-05	DUS4L-BCAP29	115253422	NA
26619	ENSG00000288559.1	42.4121	-0.207926	0.305866	-0.679794	0.496635	0.631395	NA	NA	NA
26620	ENSG00000288562.1	0.798387	-0.753284	2.39684	-0.314283	0.753306	NA	NA	NA	NA
26621	ENSG00000288563.1	4.38775	0.821628	0.971573	0.845667	0.397738	0.538713	NA	NA	NA
26622	ENSG00000288568.1	25.1469	-0.079315	0.454059	-0.17468	0.861331	0.91357	NA	NA	NA
26623	ENSG00000288571.1	1.45523	1.38468	1.84994	0.748502	0.454157	NA	NA	NA	NA
26624	ENSG00000288573.1	20.1021	-0.122431	0.423556	-0.289055	0.772539	0.853126	NA	NA	NA
26625	ENSG00000288577.1	1.16382	0.580014	2.07122	0.280036	0.77945	NA	NA	NA	NA
26626	ENSG00000288579.1	5.63956	-0.569098	0.71393	-0.797134	0.425373	0.565811	NA	NA	NA
26627	ENSG00000288582.1	7.52301	1.45916	0.862463	1.69186	0.0906732	0.167544	NA	NA	NA
26628	ENSG00000288585.1	1.03066	4.01561	2.89556	1.38682	0.165497	NA	NA	NA	NA
26629	ENSG00000288586.1	22.9097	0.214867	0.392454	0.547495	0.584039	0.708852	NA	NA	NA
26630	ENSG00000288587.1	57.1102	-1.01079	0.297814	-3.39405	0.000688677	0.00219489	NA	NA	NA
26631	SIRV1	73697.3	0.361665	0.0733423	4.93119	8.17312e-07	4.01399e-06	NA	NA	NA
26632	SIRV2	58855	0.328331	0.0797908	4.1149	3.87347e-05	0.000152592	NA	NA	NA
26633	SIRV3	96971.5	0.243449	0.0994266	2.44853	0.0143441	0.0341527	NA	NA	NA
26634	SIRV4	51199.3	0.62467	0.0791912	7.88812	3.06773e-15	3.59423e-14	NA	NA	NA
26635	SIRV5	159221	0.790653	0.0762329	10.3715	3.34081e-25	7.46881e-24	NA	NA	NA
26636	SIRV6	138759	0.424774	0.0799419	5.31354	1.07515e-07	5.87146e-07	NA	NA	NA
26637	SIRV7	64169.5	0.803398	0.079281	10.1335	3.92162e-24	8.24347e-23	NA	NA	NA

### Sheet: HTO_EIF4A3_KD_WT
ID	geneID	baseMean	log2FoldChange	lfcSE	stat	pvalue	padj	symbol	entrez	uniprot
1	ENSG00000000003.15	2336.65	-0.178691	0.051886	-3.44391	0.000573356	0.00227757	TSPAN6	7105	A0A024RCI0
2	ENSG00000000419.12	4935.07	0.06672	0.0396504	1.68271	0.0924318	0.185917	DPM1	8813	O60762
3	ENSG00000000457.14	796.851	0.0826823	0.0767132	1.07781	0.281118	0.4372	SCYL3	57147	Q8IZE3
4	ENSG00000000460.17	1891.86	0.00444559	0.0480289	0.0925607	0.926253	0.958266	C1orf112	55732	A0A024R922
5	ENSG00000000971.16	8834.08	0.0354543	0.0474492	0.747206	0.454939	0.612725	CFH	3075	A0A024R962
6	ENSG00000001036.14	10495.3	0.21583	0.0364962	5.91375	3.34397e-09	3.41564e-08	FUCA2	2519	Q9BTY2
7	ENSG00000001084.13	3351.6	0.243641	0.0375441	6.48946	8.61452e-11	1.09787e-09	GCLC	2729	E1CEI4
8	ENSG00000001167.14	1210.56	-0.248861	0.0730721	-3.40569	0.000659967	0.00258666	NFYA	4800	P23511
9	ENSG00000001460.18	126.665	-0.55007	0.224099	-2.45459	0.0141047	0.0383123	STPG1	90529	Q5TH74
10	ENSG00000001461.17	1110.49	-0.157259	0.0924393	-1.70121	0.0889031	0.180351	NIPAL3	57185	Q6P499
11	ENSG00000001497.16	5201.92	0.306374	0.0483117	6.34161	2.27377e-10	2.736e-09	LAS1L	81887	Q9Y4W2
12	ENSG00000001617.12	969.491	-0.659852	0.0973504	-6.77811	1.21758e-11	1.71264e-10	SEMA3F	6405	C9JPG5
13	ENSG00000001626.16	31.3487	-0.0867781	0.573684	-0.151265	0.879767	0.930616	CFTR	1080	A0A024R730
14	ENSG00000001629.10	4433.31	0.0237644	0.0528891	0.449326	0.653197	0.77802	ANKIB1	54467	Q9P2G1
15	ENSG00000001630.17	17687.3	0.17314	0.0342197	5.05967	4.19979e-07	3.07525e-06	CYP51A1	1595	A0A0C4DFL7
16	ENSG00000001631.15	1386.66	-0.0264842	0.100256	-0.264165	0.791653	0.873773	KRIT1	889	O00522
17	ENSG00000002016.18	833.129	0.0897488	0.116861	0.767994	0.442491	0.601218	RAD52	5893	P43351
18	ENSG00000002079.14	8.73051	0.0136331	0.648661	0.0210174	0.983232	0.991059	NA	NA	NA
19	ENSG00000002330.13	1042.73	-0.50091	0.07804	-6.41863	1.37509e-10	1.70215e-09	BAD	572	A0A024R562
20	ENSG00000002549.12	4605.17	0.334959	0.0438592	7.63715	2.22084e-14	4.24829e-13	LAP3	51056	P28838
21	ENSG00000002586.20	2992.14	0.157461	0.0424293	3.71112	0.000206342	0.000902867	CD99	4267	P14209
22	ENSG00000002587.10	13.9664	-0.991406	0.678929	-1.46025	0.144222	0.263646	HS3ST1	9957	A0A024R9R4
23	ENSG00000002745.13	6.23986	-0.167874	0.733568	-0.228846	0.818988	0.892916	WNT16	51384	E9PH60
24	ENSG00000002746.15	585.514	-0.15336	0.136611	-1.1226	0.261606	0.415013	HECW1	23072	Q76N89
25	ENSG00000002822.15	975.326	-0.181124	0.118572	-1.52755	0.126625	0.238531	MAD1L1	8379	Q9Y6D9
26	ENSG00000002834.18	6863.84	0.137255	0.0409545	3.3514	0.000804041	0.00307795	LASP1	3927	B4DIC4
27	ENSG00000002919.14	664.418	-0.00697506	0.0753	-0.0926302	0.926197	0.958266	SNX11	29916	Q9Y5W9
28	ENSG00000003056.8	6628.67	0.218251	0.0475851	4.58654	4.50655e-06	2.74799e-05	M6PR	4074	F5GX30
29	ENSG00000003096.14	7568.83	0.184118	0.0356219	5.16868	2.35751e-07	1.7961e-06	KLHL13	90293	A0A0C4DG99
30	ENSG00000003137.8	241.42	-1.09204	0.183077	-5.96491	2.44772e-09	2.55123e-08	CYP26B1	56603	Q9NR63
31	ENSG00000003147.19	34.0088	-0.897829	0.292373	-3.07083	0.00213463	0.00737145	ICA1	3382	A0A024RA29
32	ENSG00000003249.14	235.754	-0.652544	0.140845	-4.63308	3.60271e-06	2.22412e-05	DBNDD1	79007	Q9H9R9
33	ENSG00000003393.15	2219.53	-0.116945	0.0569592	-2.05314	0.0400592	0.0936065	ALS2	57679	Q96Q42
34	ENSG00000003400.15	331.954	-0.493399	0.122411	-4.03069	5.56131e-05	0.000275022	CASP10	843	Q92851
35	ENSG00000003402.20	2237.52	0.0109048	0.0562393	0.1939	0.846254	0.909306	CFLAR	8837	A0A024R3Z7
36	ENSG00000003436.16	7857.04	0.107585	0.0412006	2.61125	0.00902108	0.0260794	TFPI	7035	P10646
37	ENSG00000003509.16	1076.53	0.176048	0.081738	2.15381	0.0312548	0.0757718	NDUFAF7	55471	Q7L592
38	ENSG00000003756.17	4554.83	0.245614	0.0442183	5.55457	2.78293e-08	2.47617e-07	RBM5	10181	A0A024R2U6
39	ENSG00000003987.14	11.6408	2.79845	0.834852	3.35203	0.000802216	0.00307339	MTMR7	9108	B7Z9Q7
40	ENSG00000003989.17	12853	0.249404	0.0410123	6.08121	1.19281e-09	1.29764e-08	SLC7A2	6542	P52569
41	ENSG00000004059.11	4149.3	0.0606748	0.0366953	1.65348	0.0982339	0.19517	ARF5	381	A4D0Z3
42	ENSG00000004139.14	100.762	-0.25568	0.440723	-0.580138	0.561822	0.705796	SARM1	23098	Q05B42
43	ENSG00000004142.12	5516.57	0.0250444	0.0314818	0.795521	0.42631	0.586464	POLDIP2	26073	B4DEM9
44	ENSG00000004399.12	5150.48	-0.00447497	0.040647	-0.110093	0.912335	0.949794	PLXND1	23129	Q9Y4D7
45	ENSG00000004455.17	28576.4	0.240559	0.0308363	7.80118	6.13317e-15	1.24571e-13	AK2	204	P54819
46	ENSG00000004468.13	1.23235	0.0973189	1.75952	0.05531	0.955891	NA	CD38	952	B4E006
47	ENSG00000004478.8	12276.4	-0.241329	0.0346605	-6.96265	3.33925e-12	4.97477e-11	FKBP4	2288	Q02790
48	ENSG00000004487.16	11465	0.103846	0.0343091	3.02678	0.00247172	0.00838474	KDM1A	23028	O60341
49	ENSG00000004534.15	4028.04	0.245395	0.0439926	5.5781	2.43165e-08	2.18567e-07	RBM6	10180	A8K6Q4
50	ENSG00000004660.15	2038.41	-0.0499236	0.0464578	-1.0746	0.282553	0.438771	CAMKK1	84254	Q8N5S9
51	ENSG00000004700.16	4219.88	-0.194717	0.0415204	-4.68967	2.73652e-06	1.73069e-05	RECQL	5965	A0A024RAV2
52	ENSG00000004766.17	1971.41	-0.259834	0.0606552	-4.28379	1.83733e-05	0.000100419	VPS50	55610	Q96JG6
53	ENSG00000004776.13	3.40533	-0.00444218	1.55589	-0.00285508	0.997722	NA	HSPB6	126393	O14558
54	ENSG00000004777.18	52.8536	-0.0187348	0.450119	-0.0416219	0.9668	0.981538	ARHGAP33	115703	O14559
55	ENSG00000004779.10	6035.87	0.326394	0.0421373	7.74597	9.48556e-15	1.89682e-13	NDUFAB1	4706	O14561
56	ENSG00000004799.8	430.993	0.196926	0.128006	1.53841	0.123949	0.234582	PDK4	5166	A4D1H4
57	ENSG00000004809.14	0.630007	0	3.30474	0	1	NA	SLC22A16	85413	A0A0K0K1K9
58	ENSG00000004838.14	11.1258	-0.232506	0.662199	-0.351112	0.725504	0.831671	ZMYND10	51364	O75800
59	ENSG00000004846.16	1.91711	1.52085	1.77338	0.8576	0.391113	NA	ABCB5	340273	Q2M3G0
60	ENSG00000004848.8	1.57485	2.35222	1.62058	1.45147	0.146649	NA	ARX	170302	Q96QS3
61	ENSG00000004864.13	7722.08	-0.402779	0.0521419	-7.72466	1.12148e-14	2.21747e-13	SLC25A13	10165	Q9UJS0
62	ENSG00000004866.20	2173.2	-0.0493215	0.0472138	-1.04464	0.296189	0.453698	ST7	7982	Q9NRC1
63	ENSG00000004897.12	6724.25	-0.165755	0.0510136	-3.24924	0.00115715	0.00426148	CDC27	996	P30260
64	ENSG00000004939.15	2.66145	0.00784275	2.37123	0.00330746	0.997361	NA	SLC4A1	6521	P02730
65	ENSG00000004948.15	16.7383	1.50624	0.472142	3.19023	0.00142158	0.00513394	CALCR	799	A0A0A0MRG0
66	ENSG00000004961.15	3702.8	0.322683	0.0418119	7.7175	1.18632e-14	2.33378e-13	HCCS	3052	A0A024RBY9
67	ENSG00000004975.12	2240.64	0.128938	0.0615036	2.09643	0.0360443	0.0856488	DVL2	1856	O14641
68	ENSG00000005007.12	4244.95	0.274861	0.0610682	4.50089	6.76706e-06	4.019e-05	UPF1	5976	A0A024R7L8
69	ENSG00000005020.13	363.611	0.124935	0.100563	1.24235	0.214107	0.35762	SKAP2	8935	B7Z5R3
70	ENSG00000005022.6	27646.6	0.150661	0.0312644	4.81893	1.4433e-06	9.59087e-06	SLC25A5	292	P05141
71	ENSG00000005059.16	264.173	-0.0539275	0.405319	-0.13305	0.894154	0.939082	MCUB	55013	Q9NWR8
72	ENSG00000005073.6	698.995	0.0447167	0.0718899	0.622018	0.53393	0.682796	HOXA11	3207	P31270
73	ENSG00000005075.15	3536.74	0.194193	0.0464992	4.17627	2.96334e-05	0.000154647	POLR2J	5439	P52435
74	ENSG00000005100.13	3030.57	0.324919	0.0403013	8.06224	7.49059e-16	1.67198e-14	DHX33	56919	B4DIS6
75	ENSG00000005102.14	16.8338	-2.3507	0.488549	-4.81158	1.49738e-06	9.90949e-06	MEOX1	4222	P50221
76	ENSG00000005108.16	43.085	-0.674528	0.486483	-1.38654	0.165583	0.293799	THSD7A	221981	Q9UPZ6
77	ENSG00000005156.12	2101.44	0.138418	0.0918108	1.50765	0.131645	0.246122	LIG3	3980	P49916
78	ENSG00000005175.10	5646.21	0.134834	0.0451039	2.98941	0.00279518	0.00932543	RPAP3	79657	Q9H6T3
79	ENSG00000005187.12	4.52985	-0.752561	0.773745	-0.972621	0.330742	0.491413	ACSM3	6296	Q53FZ2
80	ENSG00000005189.19	682.981	0.160475	0.0697661	2.30018	0.0214377	0.0549238	REXO5	81691	Q96IC2
81	ENSG00000005194.15	4489.76	0.0974787	0.0351535	2.77294	0.00555517	0.0170983	CIAPIN1	57019	Q6FI81
82	ENSG00000005206.17	968.536	-0.342866	0.0796855	-4.30274	1.68696e-05	9.31081e-05	SPPL2B	56928	Q8TCT7
83	ENSG00000005238.19	174.563	-0.53357	0.183576	-2.90654	0.00365448	0.0118301	FAM214B	80256	Q7L5A3
84	ENSG00000005243.10	1.27587	0.893855	2.08832	0.428026	0.668632	NA	COPZ2	51226	Q9P299
85	ENSG00000005249.13	0.925509	-2.89432	2.12243	-1.36368	0.172667	NA	PRKAR2B	5577	A0A024R712
86	ENSG00000005302.19	1932.52	-0.0874342	0.0549917	-1.58995	0.111845	0.216211	MSL3	10943	Q8N5Y2
87	ENSG00000005339.15	1740.76	-0.0868475	0.247781	-0.350501	0.725963	0.831887	CREBBP	1387	Q92793
88	ENSG00000005379.17	59.6394	-2.18892	0.486028	-4.50368	6.67865e-06	3.97014e-05	TSPOAP1	9256	A7E2C5
89	ENSG00000005381.8	1.06473	0	2.74835	0	1	NA	MPO	4353	P05164
90	ENSG00000005421.9	1.18643	0.231708	1.76156	0.131536	0.895351	NA	PON1	5444	P27169
91	ENSG00000005436.14	2580.69	0.641955	0.0604798	10.6144	2.55513e-26	1.50644e-24	GCFC2	6936	A4UHR0
92	ENSG00000005448.17	1391.35	-0.864706	0.0601975	-14.3645	8.64598e-47	2.0452e-44	WDR54	84058	Q9H977
93	ENSG00000005469.11	711.364	0.266735	0.0997758	2.67334	0.00751002	0.0222638	CROT	54677	Q9UKG9
94	ENSG00000005471.17	3.38859	-0.413537	1.5241	-0.271332	0.786136	NA	ABCB4	5244	P21439
95	ENSG00000005483.21	2240.01	0.0846167	0.0687036	1.23162	0.218091	0.362401	KMT2E	55904	Q8IZD2
96	ENSG00000005486.17	2387.77	-0.153643	0.0420252	-3.65598	0.000256205	0.00109777	RHBDD2	57414	Q6NTF9
97	ENSG00000005513.10	0.736959	-0.0188968	2.61315	-0.00723143	0.99423	NA	SOX8	30812	P57073
98	ENSG00000005700.15	4609.68	0.0329134	0.0438241	0.751033	0.452633	0.610423	IBTK	25998	B7ZLE0
99	ENSG00000005801.18	3173.98	0.018443	0.0759577	0.242806	0.808156	0.885788	ZNF195	7748	O14628
100	ENSG00000005810.18	7672.04	0.0687067	0.120499	0.570183	0.568554	0.711269	MYCBP2	23077	O75592
101	ENSG00000005812.11	3492.16	0.135676	0.0443783	3.05726	0.00223373	0.00767404	FBXL3	26224	Q9UKT7
102	ENSG00000005844.18	1.21766	1.51074	2.29468	0.658369	0.510301	NA	ITGAL	3683	P20701
103	ENSG00000005882.12	608.485	-0.411227	0.114915	-3.57852	0.000345547	0.00143863	PDK2	5164	Q15119
104	ENSG00000005884.18	3396.78	-0.386312	0.0640412	-6.03224	1.61702e-09	1.73673e-08	ITGA3	3675	A0A140VJM0
105	ENSG00000005889.15	7092.96	0.0908268	0.0589406	1.54099	0.123319	0.23371	ZFX	7543	A0A024RC04
106	ENSG00000005893.16	6960.95	0.365764	0.0424211	8.62222	6.56671e-18	1.84195e-16	LAMP2	3920	P13473
107	ENSG00000005961.19	45.0898	-1.39568	0.46704	-2.98835	0.00280493	0.00935634	ITGA2B	3674	P08514
108	ENSG00000005981.13	1.63603	-0.544548	1.37422	-0.396259	0.691914	NA	ASB4	51666	Q9Y574
109	ENSG00000006007.12	5598.56	0.0159489	0.0429006	0.371764	0.710069	0.820371	GDE1	51573	A0A024QYU1
110	ENSG00000006015.17	1316.27	-0.0737039	0.0808985	-0.911066	0.362261	0.524073	REX1BD	55049	Q96EN9
111	ENSG00000006016.11	382.748	-0.826584	0.169475	-4.87732	1.07534e-06	7.30594e-06	CRLF1	9244	O75462
112	ENSG00000006025.12	380.469	-0.571705	0.154039	-3.71144	0.000206087	0.000901955	OSBPL7	114881	Q8WXP9
113	ENSG00000006047.13	17.3736	-0.686556	0.617052	-1.11264	0.265863	0.419494	YBX2	51087	Q9Y2T7
114	ENSG00000006062.17	960.461	0.112552	0.0749395	1.50191	0.133121	0.248378	MAP3K14	9020	Q68D39
115	ENSG00000006071.14	35.0859	-0.0182674	0.35781	-0.0510534	0.959283	0.977475	ABCC8	6833	Q09428
116	ENSG00000006116.3	0.65146	0	3.25934	0	1	NA	CACNG3	10368	O60359
117	ENSG00000006118.14	2299.16	-0.367194	0.0791351	-4.64009	3.48265e-06	2.15824e-05	TMEM132A	54972	Q24JP5
118	ENSG00000006125.18	13281.4	0.137108	0.0294538	4.65501	3.23963e-06	2.02055e-05	AP2B1	163	A0A140VJE8
119	ENSG00000006194.10	2713.35	0.22179	0.0548308	4.045	5.2324e-05	0.000260372	ZNF263	10127	O14978
120	ENSG00000006210.7	0.670186	2.04855	2.76347	0.741298	0.458513	NA	CX3CL1	6376	A0N0N7
121	ENSG00000006282.21	1223.57	-0.832678	0.0873849	-9.52886	1.59025e-21	6.28231e-20	SPATA20	64847	Q8TB22
122	ENSG00000006283.18	66.939	-1.94573	0.406825	-4.78271	1.72947e-06	1.13142e-05	CACNA1G	8913	O43497
123	ENSG00000006327.13	3911.35	0.583957	0.0561277	10.4041	2.37529e-25	1.25884e-23	TNFRSF12A	51330	Q9NP84
124	ENSG00000006377.11	8.2096	-2.11327	0.925549	-2.28326	0.0224152	0.0569876	DLX6	1750	P56179
125	ENSG00000006432.15	203.195	-0.134869	0.179556	-0.751123	0.452579	0.610423	MAP3K9	4293	P80192
126	ENSG00000006451.8	1725.51	0.0340179	0.0527837	0.644478	0.519266	0.670184	RALA	5898	P11233
127	ENSG00000006453.14	1744.59	0.0492732	0.0617927	0.797395	0.425222	0.585464	BAIAP2L1	55971	Q9UHR4
128	ENSG00000006459.11	306.747	0.158304	0.125838	1.25799	0.208395	0.350566	KDM7A	80853	Q6ZMT4
129	ENSG00000006468.14	270.106	0.755475	0.192979	3.91481	9.04746e-05	0.000425749	ETV1	2115	P50549
130	ENSG00000006530.18	2015.07	0.0319688	0.0678471	0.471189	0.637506	0.765583	AGK	55750	A4D1U5
131	ENSG00000006534.16	1654.83	-0.55301	0.0583853	-9.47173	2.7525e-21	1.06995e-19	ALDH3B1	221	A0A024R5D8
132	ENSG00000006576.16	2732.42	0.0630003	0.0435449	1.44679	0.147956	0.268893	PHTF2	57157	Q8N3S3
133	ENSG00000006606.8	2.93408	0.239096	1.07941	0.221507	0.824698	NA	CCL26	10344	Q9Y258
134	ENSG00000006607.14	1614.36	0.138903	0.094981	1.46242	0.143625	0.262985	FARP2	9855	O94887
135	ENSG00000006611.16	3574.74	-0.797213	0.100998	-7.89332	2.94242e-15	6.17685e-14	USH1C	10083	A0A0S2Z4V1
136	ENSG00000006625.18	4495.34	0.047635	0.0488557	0.975013	0.329554	0.490211	GGCT	79017	O75223
137	ENSG00000006634.8	5150.96	-0.0298957	0.0449243	-0.665468	0.505751	0.657775	DBF4	10926	B4DXK0
138	ENSG00000006638.12	187.883	-0.289149	0.146681	-1.97128	0.0486916	0.110134	TBXA2R	6915	P21731
139	ENSG00000006652.14	6324.22	0.290281	0.0410883	7.0648	1.60846e-12	2.48204e-11	IFRD1	3475	A4D0U1
140	ENSG00000006695.12	1785.74	0.402482	0.0557404	7.22064	5.17433e-13	8.43415e-12	COX10	1352	Q12887
141	ENSG00000006704.10	3207.69	0.00522975	0.071594	0.0730473	0.941768	0.967589	GTF2IRD1	9569	Q9UHL9
142	ENSG00000006712.15	3690.69	0.042364	0.0463668	0.913671	0.36089	0.522753	PAF1	54623	Q8N7H5
143	ENSG00000006715.16	2136.21	-0.0876802	0.0644527	-1.36038	0.173709	0.305175	VPS41	27072	P49754
144	ENSG00000006740.17	429.911	-0.294693	0.0946797	-3.11252	0.00185496	0.00650058	ARHGAP44	9912	Q69Z00
145	ENSG00000006744.19	8642.66	0.364814	0.0564099	6.4672	9.98367e-11	1.26241e-09	ELAC2	60528	Q9BQ52
146	ENSG00000006747.15	138.62	0.26941	0.193256	1.39405	0.163302	0.290656	SCIN	85477	Q9Y6U3
147	ENSG00000006756.16	10.3377	0.129445	0.802639	0.161274	0.871878	0.925761	ARSD	414	A0A140VK06
148	ENSG00000006757.12	698.12	-0.182214	0.122148	-1.49175	0.135764	0.252123	PNPLA4	8228	A0A024RBU8
149	ENSG00000006831.10	5268	-0.00105451	0.0401387	-0.0262717	0.979041	0.988777	ADIPOR2	79602	Q86V24
150	ENSG00000006837.12	43.7398	-1.09439	0.372821	-2.93542	0.00333096	0.0108937	CDKL3	51265	Q8IVW4
151	ENSG00000007038.11	5028.27	-0.160261	0.038907	-4.11908	3.80385e-05	0.000194371	PRSS21	10942	Q9Y6M0
152	ENSG00000007047.15	341.938	-0.2479	0.45469	-0.545207	0.585611	0.725034	MARK4	57787	Q96L34
153	ENSG00000007062.11	4.27823	-1.65606	1.37662	-1.20299	0.228979	0.376017	PROM1	8842	A0A0A0N0M1
154	ENSG00000007080.11	1710.55	0.277122	0.0521572	5.3132	1.07716e-07	8.66242e-07	CCDC124	115098	A0A024R7M8
155	ENSG00000007168.13	5965.79	-0.0175461	0.038644	-0.454045	0.649797	0.775112	PAFAH1B1	5048	P43034
156	ENSG00000007202.15	13113.6	-0.0361147	0.0495518	-0.728828	0.466107	0.623093	KIAA0100	9703	Q14667
157	ENSG00000007216.14	0.837941	-3.05038	2.23226	-1.3665	0.171782	NA	SLC13A2	9058	Q13183
158	ENSG00000007237.18	19.216	-0.314762	0.853329	-0.368864	0.712229	0.821839	GAS7	8522	O60861
159	ENSG00000007255.10	128.776	-0.946592	0.168469	-5.61878	1.92308e-08	1.76119e-07	TRAPPC6A	79090	B7TZ90
160	ENSG00000007264.15	795.634	-0.830043	0.090383	-9.18362	4.16824e-20	1.48898e-18	MATK	4145	P42679
161	ENSG00000007312.12	3.37257	-1.94532	1.05336	-1.84677	0.0647798	NA	CD79B	974	P40259
162	ENSG00000007314.12	58.2393	-1.53492	0.358691	-4.27924	1.87536e-05	0.000102181	SCN4A	6329	P35499
163	ENSG00000007341.19	1369.93	-0.161117	0.0581945	-2.76859	0.00562989	0.0172981	ST7L	54879	Q8TDW4
164	ENSG00000007350.17	3.2322	1.25584	1.19637	1.04971	0.29385	NA	TKTL1	8277	B7Z7I0
165	ENSG00000007372.23	548.542	-0.280776	0.118109	-2.37726	0.0174419	0.0459549	PAX6	5080	P26367
166	ENSG00000007376.8	3048.8	-0.0542948	0.0409152	-1.32701	0.184507	0.319714	RPUSD1	113000	H3BUN6
167	ENSG00000007384.15	189.07	-0.254735	0.13208	-1.92865	0.0537746	0.119385	RHBDF1	64285	Q96CC6
168	ENSG00000007392.16	1732	0.0168618	0.0722351	0.23343	0.815428	0.890839	LUC7L	55692	Q1W6G4
169	ENSG00000007402.11	2.07566	-2.12051	1.46206	-1.45036	0.146958	NA	CACNA2D2	9254	Q9NY47
170	ENSG00000007516.13	14.9875	-1.36537	0.753737	-1.81147	0.0700679	0.148418	BAIAP3	8938	O94812
171	ENSG00000007520.4	2697.66	0.354093	0.0393373	9.00144	2.22773e-19	7.48531e-18	TSR3	115939	Q9UJK0
172	ENSG00000007541.16	1480.67	-0.332919	0.0861732	-3.86337	0.000111832	0.000516234	PIGQ	9091	B2RAU6
173	ENSG00000007545.16	569.281	0.508687	0.207697	2.44917	0.0143185	0.0387953	CRAMP1	57585	A7MD53
174	ENSG00000007866.21	499.469	-0.069836	0.0935145	-0.746793	0.455188	0.613017	TEAD3	7005	Q99594
175	ENSG00000007923.16	5891.18	0.224196	0.0415572	5.39489	6.85654e-08	5.70066e-07	DNAJC11	55735	Q9NVH1
176	ENSG00000007933.13	2.64024	-2.84824	1.56845	-1.81596	0.0693768	NA	FMO3	2328	A0A024R8Z4
177	ENSG00000007944.15	1526.92	0.135388	0.0583338	2.32092	0.0202912	0.0523668	MYLIP	29116	Q8WY64
178	ENSG00000007952.18	1.32429	-0.64658	2.18044	-0.296537	0.76682	NA	NOX1	27035	A6NGA6
179	ENSG00000007968.7	1196.68	0.314325	0.0878302	3.57877	0.000345209	0.00143753	E2F2	1870	Q14209
180	ENSG00000008018.9	10236.4	0.148757	0.0443929	3.35092	0.000805422	0.00308202	PSMB1	5689	A0A140VK45
181	ENSG00000008056.14	1.04517	-1.6895	1.95286	-0.865138	0.386963	NA	SYN1	6853	P17600
182	ENSG00000008083.14	1626.64	0.00535347	0.0633539	0.0845011	0.932658	0.962582	JARID2	3720	Q92833
183	ENSG00000008086.13	319.042	-0.254821	0.153022	-1.66526	0.0958616	0.191452	CDKL5	6792	O76039
184	ENSG00000008128.23	894.258	0.174286	0.0704501	2.47389	0.0133652	0.0365392	CDK11A	728642	Q9UQ88
185	ENSG00000008130.15	4999.49	0.211637	0.0462759	4.57338	4.79914e-06	2.90903e-05	NADK	65220	A0A024R058
186	ENSG00000008256.16	923.182	0.37649	0.078111	4.81993	1.43605e-06	9.54595e-06	CYTH3	9265	O43739
187	ENSG00000008277.14	1121.33	0.0368576	0.102064	0.361122	0.718008	0.825889	ADAM22	53616	Q9P0K1
188	ENSG00000008282.8	1809.85	-0.000404667	0.0539248	-0.00750428	0.994013	0.996994	SYPL1	6856	A4D0R1
189	ENSG00000008283.16	3387.69	-0.0053242	0.0546781	-0.0973734	0.92243	0.9563	CYB561	1534	B3KTA1
190	ENSG00000008294.21	4854.5	0.146759	0.0532824	2.75437	0.00588061	0.017966	SPAG9	9043	O60271
191	ENSG00000008300.17	855.217	-0.281069	0.0946398	-2.96988	0.00297919	0.00987142	CELSR3	1951	Q9NYQ7
192	ENSG00000008311.15	34.7592	-1.39286	0.366698	-3.79839	0.000145639	0.000657581	AASS	10157	A4D0W4
193	ENSG00000008324.11	866.174	-0.131258	0.0604888	-2.16995	0.0300108	0.0732133	SS18L2	51188	A0A024R2Q8
194	ENSG00000008382.15	264.806	-0.193633	0.16629	-1.16443	0.244249	0.394348	MPND	84954	Q8N594
195	ENSG00000008394.13	2594.31	0.546838	0.0437832	12.4897	8.49913e-36	1.0114e-33	MGST1	4257	A0A024RAX2
196	ENSG00000008405.12	997.965	0.0275648	0.127889	0.215537	0.829349	0.898998	CRY1	1407	A2I2P0
197	ENSG00000008441.16	566.528	-0.0558938	0.103841	-0.538265	0.590394	0.728862	NFIX	4784	B4DHW2
198	ENSG00000008513.16	1579.52	0.447059	0.0892912	5.00675	5.53577e-07	3.96665e-06	ST3GAL1	6482	A0A024R9L6
199	ENSG00000008516.17	4.9763	0.983015	0.813712	1.20806	0.227023	0.373507	MMP25	64386	Q9NPA2
200	ENSG00000008517.16	2361.3	0.335916	0.0470118	7.14536	8.97619e-13	1.43066e-11	IL32	9235	P24001
201	ENSG00000008710.20	2258.63	0.15655	0.186566	0.839112	0.401407	0.56266	PKD1	5310	P98161
202	ENSG00000008735.14	5.32488	-2.02269	0.954154	-2.11988	0.0340162	0.0815692	MAPK8IP2	23542	Q13387
203	ENSG00000008838.20	2577.21	0.0230635	0.0822864	0.280283	0.77926	0.865413	MED24	9862	O75448
204	ENSG00000008853.16	2107.09	-0.244309	0.073018	-3.34587	0.000820256	0.00313322	RHOBTB2	23221	Q9BYZ6
205	ENSG00000008869.12	831.287	0.103976	0.136933	0.759319	0.447662	0.606122	HEATR5B	54497	Q9P2D3
206	ENSG00000008952.17	4947.73	0.219891	0.0791408	2.77848	0.00546145	0.01685	SEC62	7095	Q99442
207	ENSG00000008988.9	38765.8	0.152609	0.0396075	3.85305	0.000116657	0.000536589	RPS20	6224	P60866
208	ENSG00000009307.16	44978	0.252007	0.0380106	6.62993	3.35854e-11	4.4928e-10	CSDE1	7812	A0A024R0E2
209	ENSG00000009335.18	8014.4	0.503128	0.0453269	11.1	1.2546e-28	8.84928e-27	UBE3C	9690	Q15386
210	ENSG00000009413.16	4278.14	0.461791	0.148196	3.11608	0.00183275	0.00643554	REV3L	5980	O60673
211	ENSG00000009694.13	1869.08	0.193081	0.0748233	2.5805	0.00986584	0.028156	TENM1	10178	Q9UKZ4
212	ENSG00000009724.17	4.41473	0.14789	0.882805	0.167523	0.866958	0.923166	MASP2	10747	O00187
213	ENSG00000009765.14	2.69658	1.72044	1.8492	0.930369	0.35218	NA	IYD	389434	Q6PHW0
214	ENSG00000009780.15	402.735	-0.262435	0.102993	-2.54808	0.0108318	0.0305118	FAM76A	199870	Q8TAV0
215	ENSG00000009790.15	0.911476	0	2.95454	0	1	NA	TRAF3IP3	80342	B1AJU2
216	ENSG00000009830.11	2109.91	0.0261446	0.109215	0.239386	0.810806	0.88729	POMT2	29954	Q9UKY4
217	ENSG00000009844.16	4817.58	0.24598	0.0432231	5.69094	1.26339e-08	1.18788e-07	VTA1	51534	A0A087WY55
218	ENSG00000009950.16	72.0502	-0.502081	0.37509	-1.33856	0.180714	0.314829	MLXIPL	51085	Q9NP71
219	ENSG00000009954.11	15801.8	0.126686	0.0280423	4.51769	6.25171e-06	3.72777e-05	BAZ1B	9031	Q9UIG0
220	ENSG00000010017.13	1463.84	-0.0461837	0.0504456	-0.915515	0.359921	0.521777	RANBP9	10048	A0A024QZW3
221	ENSG00000010030.14	3.31476	-1.66323	1.24419	-1.3368	0.181289	NA	ETV7	51513	Q9Y603
222	ENSG00000010072.16	1809.19	0.284842	0.064461	4.41882	9.92416e-06	5.70029e-05	SPRTN	83932	Q9H040
223	ENSG00000010165.20	2661.97	0.0123737	0.0482304	0.256553	0.797524	0.877951	EEF1AKNMT	51603	Q8N6R0
224	ENSG00000010219.13	556.536	-0.16716	0.087079	-1.91963	0.0549041	0.121434	DYRK4	8798	D3JEN2
225	ENSG00000010244.18	11048.8	0.0660353	0.0337206	1.9583	0.0501943	0.112821	ZNF207	7756	O43670
226	ENSG00000010256.11	15740.7	0.120904	0.0357272	3.3841	0.000714123	0.00277203	UQCRC1	7384	P31930
227	ENSG00000010270.13	1845.11	-0.0410083	0.053165	-0.771341	0.440505	0.599318	STARD3NL	83930	A0A024RA89
228	ENSG00000010278.14	1166.06	-0.777866	0.0717686	-10.8385	2.26083e-27	1.46178e-25	CD9	928	A6NNI4
229	ENSG00000010292.13	9998.8	0.0904364	0.0325514	2.77827	0.00546493	0.016858	NCAPD2	9918	B3KMS0
230	ENSG00000010295.19	10.3885	0.204679	0.571915	0.357884	0.72043	0.827745	IFFO1	25900	Q0D2I5
231	ENSG00000010310.9	13.3706	-2.16544	0.704711	-3.07281	0.00212053	0.00732929	GIPR	2696	P48546
232	ENSG00000010318.21	131.043	-0.00230014	0.189792	-0.0121193	0.99033	0.994792	PHF7	51533	Q9BWX1
233	ENSG00000010319.7	84.9781	-0.202512	0.284003	-0.713063	0.475807	0.631966	SEMA3G	56920	Q9NS98
234	ENSG00000010322.16	1987.18	-0.0563558	0.0600407	-0.938626	0.347923	0.509486	NISCH	11188	Q9Y2I1
235	ENSG00000010327.10	15.5878	-2.7033	0.718371	-3.76309	0.000167824	0.000746283	STAB1	23166	Q9NY15
236	ENSG00000010361.14	210.695	-0.656587	0.127025	-5.16898	2.35381e-07	1.79398e-06	FUZ	80199	Q9BT04
237	ENSG00000010379.16	52.5306	0.221056	0.436527	0.506396	0.612578	0.7459	SLC6A13	6540	Q9NSD5
238	ENSG00000010404.18	1360.28	-0.326676	0.051472	-6.34667	2.20029e-10	2.65252e-09	IDS	3423	P22304
239	ENSG00000010539.11	1379.59	0.291969	0.0509602	5.72935	1.00814e-08	9.66632e-08	ZNF200	7752	P98182
240	ENSG00000010610.10	1.4631	-2.50824	2.17982	-1.15067	0.24987	NA	CD4	920	B4DT49
241	ENSG00000010626.15	111.613	-0.581519	0.191655	-3.03421	0.0024117	0.00820265	LRRC23	10233	A8K8K2
242	ENSG00000010671.15	5.80304	0.354255	0.831613	0.425985	0.670119	0.791276	BTK	695	Q06187
243	ENSG00000010704.18	777.689	-0.289077	0.123212	-2.34618	0.0189671	0.0494163	HFE	3077	Q30201
244	ENSG00000010803.16	1481.06	0.107862	0.058977	1.82889	0.0674167	0.143923	SCMH1	22955	Q96GD3
245	ENSG00000010810.17	4211.12	-0.255875	0.0560267	-4.56701	4.94727e-06	2.99321e-05	FYN	2534	P06241
246	ENSG00000010818.10	1336.93	-0.243402	0.232759	-1.04573	0.295688	0.453288	HIVEP2	3097	P31629
247	ENSG00000011007.12	5955.58	0.270378	0.048491	5.57584	2.46341e-08	2.21011e-07	ELOA	6924	Q14241
248	ENSG00000011009.11	2734.56	0.0591672	0.0437963	1.35096	0.176707	0.309351	LYPLA2	11313	A0A140VJC9
249	ENSG00000011021.23	800.545	0.137887	0.080952	1.70331	0.0885096	0.179847	CLCN6	1185	P51797
250	ENSG00000011028.14	3529.83	-0.798016	0.0517849	-15.4102	1.39787e-53	4.59568e-51	MRC2	9902	Q9UBG0
251	ENSG00000011052.21	174.728	0.74181	0.208652	3.55526	0.000377608	0.00155641	NME1-NME2	654364	P22392
252	ENSG00000011083.9	3.43974	-1.4005	1.45725	-0.961052	0.336526	NA	SLC6A7	6534	Q99884
253	ENSG00000011105.14	330.014	0.187126	0.168687	1.10931	0.267297	0.421081	TSPAN9	10867	O75954
254	ENSG00000011114.15	2405.92	-0.0769936	0.0902839	-0.852795	0.393773	0.555654	BTBD7	55727	Q9P203
255	ENSG00000011132.12	717.439	-0.0555779	0.0938662	-0.592097	0.553786	0.699153	APBA3	9546	O96018
256	ENSG00000011143.17	890.576	-0.129971	0.0721439	-1.80156	0.071615	0.151089	MKS1	54903	Q9NXB0
257	ENSG00000011198.10	1360.75	0.425317	0.0693149	6.136	8.46252e-10	9.38522e-09	ABHD5	51099	A0A0S2Z5D6
258	ENSG00000011201.12	451.41	0.165475	0.0942826	1.7551	0.0792429	0.164375	ANOS1	3730	P23352
259	ENSG00000011243.18	3214.71	0.535186	0.0607134	8.81496	1.19732e-18	3.6175e-17	AKAP8L	26993	Q9ULX6
260	ENSG00000011258.16	1640.65	0.492964	0.057272	8.60741	7.47272e-18	2.08859e-16	MBTD1	54799	Q05BQ5
261	ENSG00000011260.14	3742.41	0.302601	0.0474765	6.37371	1.84509e-10	2.24384e-09	UTP18	51096	Q9Y5J1
262	ENSG00000011275.18	2734.55	0.0549804	0.0547322	1.00453	0.315121	0.474222	RNF216	54476	A8K8N1
263	ENSG00000011295.16	2171.26	-0.184674	0.0535851	-3.44637	0.000568171	0.00225975	TTC19	54902	Q6DKK2
264	ENSG00000011304.20	20731.7	0.338382	0.0429809	7.87284	3.46676e-15	7.20737e-14	PTBP1	5725	P26599
265	ENSG00000011332.19	135.457	-0.758491	0.203945	-3.7191	0.000199934	0.000876882	DPF1	8193	Q92782
266	ENSG00000011347.10	141.431	-0.0716822	0.22624	-0.316841	0.751364	0.847944	SYT7	9066	O43581
267	ENSG00000011376.12	4165.81	-0.361746	0.0476997	-7.58381	3.35561e-14	6.32543e-13	LARS2	23395	Q15031
268	ENSG00000011405.13	5158.21	-0.0527805	0.0887699	-0.594577	0.552126	0.697602	PIK3C2A	5286	L7RRS0
269	ENSG00000011422.12	2030.4	0.033036	0.0449771	0.734508	0.462639	0.619656	PLAUR	5329	Q03405
270	ENSG00000011426.11	7964.66	-0.765971	0.0387048	-19.7901	3.62394e-87	3.34731e-84	ANLN	54443	Q9NQW6
271	ENSG00000011451.20	935.198	0.065852	0.104143	0.632325	0.527174	0.676878	WIZ	58525	O95785
272	ENSG00000011454.17	2396.43	0.00183414	0.0819987	0.0223679	0.982154	0.990417	GPR21	2844	B4DSD1
273	ENSG00000011465.17	63.174	1.3545	0.277136	4.88751	1.02122e-06	6.97237e-06	DCN	1634	P07585
274	ENSG00000011478.12	1510.74	0.0190039	0.0508529	0.373704	0.708625	0.819291	QPCTL	54814	Q9NXS2
275	ENSG00000011485.15	5677.57	0.0815937	0.0353684	2.30697	0.0210566	0.0541045	PPP5C	5536	A0A024R0Q7
276	ENSG00000011523.14	985.81	-0.0168795	0.0910653	-0.185357	0.852949	0.91412	CEP68	23177	Q76N32
277	ENSG00000011566.15	1080.89	0.214412	0.107305	1.99816	0.0456998	0.104311	MAP4K3	8491	B3KMM5
278	ENSG00000011590.14	1.34739	1.56533	2.30364	0.679504	0.496819	NA	ZBTB32	27033	Q9Y2Y4
279	ENSG00000011638.10	105.83	-0.391908	0.201895	-1.94115	0.0522401	0.116498	TMEM159	57146	Q96B96
280	ENSG00000011677.13	484.475	-0.224487	0.137904	-1.62786	0.103555	0.203397	GABRA3	2556	P34903
281	ENSG00000012048.23	4345.6	-0.107486	0.0822652	-1.30658	0.191356	0.328676	BRCA1	672	P38398
282	ENSG00000012061.15	2599.26	-0.103862	0.0555207	-1.87068	0.0613891	0.133136	ERCC1	2067	P07992
283	ENSG00000012124.17	1.59198	-2.54815	2.08603	-1.22153	0.221886	NA	CD22	933	P20273
284	ENSG00000012171.20	729.877	-0.535728	0.0659807	-8.11946	4.68252e-16	1.05982e-14	SEMA3B	7869	Q13214
285	ENSG00000012174.12	1228.7	-0.21308	0.0630379	-3.38019	0.000724349	0.00280499	MBTPS2	51360	O43462
286	ENSG00000012211.13	552.098	0.0577292	0.128392	0.449631	0.652976	0.777805	PRICKLE3	4007	B7Z5U0
287	ENSG00000012232.9	2528.35	-0.190014	0.105007	-1.80955	0.0703662	0.148917	EXTL3	2137	O43909
288	ENSG00000012660.14	9502.1	0.237379	0.0397518	5.97152	2.35054e-09	2.46185e-08	ELOVL5	60481	Q9NYP7
289	ENSG00000012822.16	899.871	-0.334137	0.0980968	-3.4062	0.000658746	0.00258331	CALCOCO1	57658	Q9P1Z2
290	ENSG00000012963.15	3491.11	-0.086574	0.0568456	-1.52297	0.127767	0.240308	UBR7	55148	Q8N806
291	ENSG00000012983.11	2673.89	-0.0411643	0.0707931	-0.581473	0.560922	0.705277	MAP4K5	11183	B3KWC4
292	ENSG00000013275.8	7910.51	-0.0302158	0.0344343	-0.877492	0.380219	0.542168	PSMC4	5704	A8K2M0
293	ENSG00000013288.9	867.353	-0.586612	0.0877447	-6.68544	2.30236e-11	3.13396e-10	MAN2B2	23324	B7Z754
294	ENSG00000013293.6	3.0759	-1.97749	1.42606	-1.38668	0.16554	NA	SLC7A14	57709	Q8TBB6
295	ENSG00000013297.11	5.40456	-1.20571	0.891235	-1.35285	0.176104	0.308489	CLDN11	5010	O75508
296	ENSG00000013306.16	10415.4	0.220123	0.0300625	7.32219	2.43951e-13	4.18753e-12	SLC25A39	51629	Q9BZJ4
297	ENSG00000013364.19	958.354	0.3792	0.0810365	4.67938	2.87747e-06	1.81264e-05	MVP	9961	Q14764
298	ENSG00000013374.16	1965.49	-0.102395	0.0438028	-2.33763	0.0194065	0.0504258	NUB1	51667	H3BM74
299	ENSG00000013375.16	4480.8	-0.0788642	0.0482822	-1.6334	0.102384	0.20166	PGM3	5238	O95394
300	ENSG00000013392.8	189.281	-0.502347	0.133274	-3.76928	0.000163721	0.000730212	RWDD2A	112611	B4DZK9
301	ENSG00000013441.16	6115.12	0.164308	0.0422417	3.88971	0.000100365	0.00046764	CLK1	1195	P49759
302	ENSG00000013503.10	1672.17	0.00108325	0.0687114	0.0157653	0.987422	0.993002	POLR3B	55703	Q9NW08
303	ENSG00000013523.10	1314.18	0.131373	0.0827802	1.58701	0.112511	0.217196	ANGEL1	23357	A0A024R6B2
304	ENSG00000013561.18	2253.86	0.167591	0.0538461	3.11241	0.00185569	0.00650195	RNF14	9604	Q9UBS8
305	ENSG00000013563.14	940.394	-0.400013	0.0925542	-4.32193	1.54667e-05	8.59869e-05	DNASE1L1	1774	P49184
306	ENSG00000013573.17	3939.3	-0.0204849	0.050338	-0.406947	0.684047	0.800772	DDX11	1663	Q96FC9
307	ENSG00000013583.10	394.246	0.0169864	0.106451	0.15957	0.87322	0.926516	HEBP1	50865	A0A024RAS8
308	ENSG00000013588.8	1791.25	0.173211	0.176207	0.982994	0.32561	0.485948	GPRC5A	9052	Q8NFJ5
309	ENSG00000013619.14	261.878	0.457436	0.134392	3.40374	0.000664697	0.0026031	MAMLD1	10046	Q13495
310	ENSG00000013725.14	1.25403	-0.0782255	2.27249	-0.0344229	0.97254	NA	CD6	923	P30203
311	ENSG00000013810.19	5204.19	0.0421566	0.0407813	1.03373	0.301265	0.458936	TACC3	10460	Q9Y6A5
312	ENSG00000014123.10	2608.15	-0.225504	0.0590424	-3.81936	0.000133796	0.000608071	UFL1	23376	O94874
313	ENSG00000014138.9	2237.04	-0.431432	0.0807577	-5.34231	9.17707e-08	7.49505e-07	POLA2	23649	Q14181
314	ENSG00000014164.7	740.647	0.0508661	0.0897542	0.566727	0.5709	0.713385	ZC3H3	23144	Q8IXZ2
315	ENSG00000014216.15	2342.56	-0.509977	0.0698102	-7.30519	2.76875e-13	4.72759e-12	CAPN1	823	B2RDI5
316	ENSG00000014641.20	15678.2	0.348203	0.027247	12.7795	2.13456e-37	2.93646e-35	MDH1	4190	P40925
317	ENSG00000014824.14	5499.96	0.0751929	0.0602956	1.24707	0.212371	0.355578	SLC30A9	10463	A0A0S2Z514
318	ENSG00000014914.21	242.257	-0.532474	0.149964	-3.55067	0.000384257	0.00158213	MTMR11	10903	A4FU01
319	ENSG00000014919.12	3024.67	0.178359	0.042249	4.22162	2.42552e-05	0.000129217	COX15	1355	Q7KZN9
320	ENSG00000015133.19	1468.97	0.656526	0.107214	6.12349	9.15489e-10	1.00954e-08	CCDC88C	440193	B4DZB8
321	ENSG00000015153.14	1795.04	0.257267	0.0465465	5.52709	3.25577e-08	2.86145e-07	YAF2	10138	Q8IY57
322	ENSG00000015171.19	3699.87	0.179148	0.052753	3.39598	0.000683828	0.00266886	ZMYND11	10771	Q15326
323	ENSG00000015285.11	3.39827	-0.239655	1.05749	-0.226627	0.820714	NA	WAS	7454	A0A024QYX8
324	ENSG00000015413.9	4.1262	0.647118	0.94819	0.682477	0.494937	NA	DPEP1	1800	A0A140VJI3
325	ENSG00000015475.18	1550.53	-0.207697	0.0705953	-2.94208	0.00326013	0.0106873	BID	637	A8ASI8
326	ENSG00000015479.19	40190.9	0.111102	0.0331885	3.34762	0.000815078	0.00311651	MATR3	9782	A0A0R4J2E8
327	ENSG00000015520.14	3.38508	0.205841	1.25186	0.164428	0.869394	NA	NPC1L1	29881	A0A0C4DFX6
328	ENSG00000015532.10	1802.14	0.0252167	0.0605986	0.416127	0.677317	0.79603	XYLT2	64132	B4DT06
329	ENSG00000015568.13	4547.66	0.367292	0.0958961	3.8301	0.000128089	0.000584599	RGPD5	84220	Q99666
330	ENSG00000015592.16	0.752756	-0.802839	2.4749	-0.324392	0.745641	NA	STMN4	81551	Q9H169
331	ENSG00000015676.18	3470.49	-0.20445	0.0413744	-4.94145	7.75424e-07	5.41234e-06	NUDCD3	23386	Q8IVD9
332	ENSG00000016082.15	194.146	0.305736	0.128428	2.3806	0.0172844	0.0456019	ISL1	3670	P61371
333	ENSG00000016391.11	1093.3	0.1389	0.239175	0.580748	0.56141	0.70561	CHDH	55349	Q8NE62
334	ENSG00000016402.13	41.0962	0.859315	0.369186	2.32759	0.0199337	0.0516019	IL20RA	53832	Q9UHF4
335	ENSG00000016864.18	2527.69	-0.0605463	0.055937	-1.0824	0.279074	0.43511	GLT8D1	55830	A0A024R313
336	ENSG00000017260.19	3686.48	0.269806	0.059799	4.51189	6.4254e-06	3.82311e-05	ATP2C1	27032	P98194
337	ENSG00000017427.16	53.9194	-0.440488	0.463241	-0.950881	0.341665	0.502675	IGF1	3479	P05019
338	ENSG00000017483.15	3799.26	-0.120998	0.0612455	-1.97562	0.0481976	0.109203	SLC38A5	92745	A0A024QYY0
339	ENSG00000017797.13	6095.82	0.107464	0.0452415	2.37535	0.0175325	0.0461497	RALBP1	10928	Q15311
340	ENSG00000018189.13	958.486	0.472616	0.0701749	6.73483	1.64117e-11	2.26414e-10	RUFY3	22902	Q7L099
341	ENSG00000018236.15	5.06643	-2.52001	1.06395	-2.36854	0.0178583	0.0469245	CNTN1	1272	Q12860
342	ENSG00000018280.17	23.2722	-0.367253	0.45303	-0.810659	0.417562	0.577789	SLC11A1	6556	A0A024R474
343	ENSG00000018408.14	1969.67	0.472029	0.0631433	7.47552	7.68966e-14	1.38492e-12	WWTR1	25937	Q9GZV5
344	ENSG00000018510.16	10616.4	0.341278	0.0552592	6.17595	6.57676e-10	7.42979e-09	AGPS	8540	O00116
345	ENSG00000018610.14	2388.18	0.309038	0.0528984	5.84211	5.15443e-09	5.12983e-08	CXorf56	63932	Q9H5V9
346	ENSG00000018625.15	0.574952	1.53881	3.99358	0.385321	0.699999	NA	ATP1A2	477	A0A0S2Z3W6
347	ENSG00000018699.13	1261.29	0.2691	0.078117	3.44483	0.000571422	0.00227054	TTC27	55622	B4DRC7
348	ENSG00000019144.19	859.508	-0.157873	0.0733109	-2.15347	0.0312814	0.0758268	PHLDB1	23187	A0A024R3H6
349	ENSG00000019186.10	1.15188	3.00914	2.35443	1.27808	0.201222	NA	CYP24A1	1591	Q07973
350	ENSG00000019485.13	1510.91	-0.0152344	0.0554729	-0.274627	0.783602	0.86829	PRDM11	56981	A0A087WWZ6
351	ENSG00000019505.8	66.6416	-0.974501	0.241128	-4.04143	5.31258e-05	0.000264023	SYT13	57586	Q7L8C5
352	ENSG00000019549.13	427.42	0.218319	0.103595	2.10743	0.0350799	0.0836656	SNAI2	6591	O43623
353	ENSG00000019582.15	3.51568	-1.08925	1.23287	-0.883514	0.376958	NA	CD74	972	P04233
354	ENSG00000019991.18	121.514	-0.975644	0.208808	-4.67245	2.97634e-06	1.87077e-05	HGF	3082	P14210
355	ENSG00000019995.6	1871.65	0.188754	0.0570591	3.30805	0.000939488	0.00354056	ZRANB1	54764	Q9UGI0
356	ENSG00000020129.16	2576.49	0.0813886	0.0638819	1.27405	0.202647	0.343926	NCDN	23154	Q9UBB6
357	ENSG00000020181.18	1527.82	-0.691821	0.084543	-8.18306	2.76729e-16	6.4284e-15	ADGRA2	25960	Q6YN44
358	ENSG00000020256.20	1466.58	-0.0957821	0.0630243	-1.51976	0.12857	0.241631	ZFP64	55734	Q9NTW7
359	ENSG00000020426.11	1788.28	-0.0283071	0.0714842	-0.395992	0.692111	0.806929	MNAT1	4331	A0A024R669
360	ENSG00000020577.14	190.942	-0.148066	0.250402	-0.591313	0.554311	0.699542	SAMD4A	23034	Q9UPU9
361	ENSG00000020633.18	836.614	-0.31556	0.0937898	-3.36454	0.000766703	0.0029484	RUNX3	864	A0A024RAH4
362	ENSG00000020922.12	3311.97	-0.170048	0.103706	-1.63971	0.101064	0.199628	MRE11	4361	F8W7U8
363	ENSG00000021300.14	66.7609	-0.796185	0.272797	-2.9186	0.00351604	0.0114316	PLEKHB1	58473	A0A024R5J2
364	ENSG00000021355.13	1563.6	-0.177064	0.0691469	-2.5607	0.0104462	0.0295976	SERPINB1	1992	P30740
365	ENSG00000021488.13	0.915987	-2.7379	1.99451	-1.37271	0.169841	NA	SLC7A9	11136	P82251
366	ENSG00000021574.12	1045.59	-0.314699	0.0745836	-4.21942	2.44936e-05	0.000130415	SPAST	6683	E5KRP5
367	ENSG00000021645.19	3.29026	-0.924935	1.23044	-0.751713	0.452224	NA	NRXN3	9369	Q9HDB5
368	ENSG00000021762.20	2373	0.0192483	0.0935657	0.20572	0.83701	0.903829	OSBPL5	114879	A8KAD5
369	ENSG00000021776.11	4543.53	0.128498	0.0646827	1.98659	0.0469675	0.106803	AQR	9716	A0A024R9L1
370	ENSG00000021826.17	142104	0.149522	0.0465419	3.21264	0.0013152	0.004789	CPS1	1373	P31327
371	ENSG00000021852.13	1.87546	-1.62148	1.98135	-0.818372	0.413145	NA	C8B	732	P07358
372	ENSG00000022267.19	1692.92	0.147028	0.0450966	3.26029	0.00111297	0.00411753	FHL1	2273	Q13642
373	ENSG00000022277.12	7652.73	0.137023	0.0346462	3.95492	7.6561e-05	0.000365973	RTF2	51507	A0A0A0MQR2
374	ENSG00000022355.18	5.6539	-0.827506	1.17138	-0.70644	0.479915	0.635507	GABRA1	2554	A8K177
375	ENSG00000022567.9	337.761	-0.321099	0.114778	-2.79757	0.00514882	0.0160334	SLC45A4	57210	Q5BKX6
376	ENSG00000022840.16	1858.11	0.195117	0.0743176	2.62545	0.00865333	0.0251441	RNF10	9921	Q8N5U6
377	ENSG00000022976.15	634.353	-0.664446	0.0791778	-8.39182	4.78671e-17	1.20582e-15	ZNF839	55778	A8K0R7
378	ENSG00000023041.11	2853.02	-0.0129839	0.0437575	-0.296724	0.766677	0.857711	ZDHHC6	64429	Q9H6R6
379	ENSG00000023171.18	3629.68	0.401566	0.0517163	7.76479	8.17792e-15	1.64551e-13	GRAMD1B	57476	Q3KR37
380	ENSG00000023191.17	4626.88	0.243254	0.0390646	6.22696	4.75564e-10	5.46153e-09	RNH1	6050	A0A140VJT8
381	ENSG00000023228.14	19462.2	0.123978	0.0359728	3.44644	0.000568031	0.00225966	NDUFS1	4719	P28331
382	ENSG00000023287.13	8391.41	0.305995	0.0507382	6.03085	1.63095e-09	1.75072e-08	RB1CC1	9821	Q8TDY2
383	ENSG00000023318.8	2279.58	0.148797	0.046612	3.19224	0.00141176	0.00510321	ERP44	23071	Q9BS26
384	ENSG00000023330.15	3296.51	0.37375	0.0380025	9.83489	7.96555e-23	3.4643e-21	ALAS1	211	P13196
385	ENSG00000023445.15	212.412	0.875032	0.147174	5.94556	2.75516e-09	2.85023e-08	BIRC3	330	Q13489
386	ENSG00000023516.9	2280.67	-0.178524	0.0612434	-2.91498	0.00355707	0.0115475	AKAP11	11215	Q9UKA4
387	ENSG00000023572.9	1650.51	0.150764	0.0584751	2.57825	0.00993015	0.0283091	GLRX2	51022	Q9NS18
388	ENSG00000023608.5	935.805	0.299731	0.0745682	4.01956	5.83069e-05	0.000286541	SNAPC1	6617	B2RC42
389	ENSG00000023697.13	1907.59	0.0450574	0.0630605	0.71451	0.474912	0.631296	DERA	51071	E9PPM8
390	ENSG00000023734.11	10557.2	0.127221	0.0397219	3.2028	0.00136097	0.00493526	STRAP	11171	Q9Y3F4
391	ENSG00000023839.12	83.4264	0.423025	0.257084	1.64547	0.0998722	0.197635	ABCC2	1244	Q92887
392	ENSG00000023892.11	44.8066	-0.966081	0.346983	-2.78423	0.00536548	0.0165961	DEF6	50619	Q9H4E7
393	ENSG00000023902.14	377.193	-0.56148	0.10686	-5.25438	1.48526e-07	1.1697e-06	PLEKHO1	51177	Q53GL0
394	ENSG00000023909.10	4241.32	0.0902247	0.0525135	1.71812	0.0857739	0.175317	GCLM	2730	P48507
395	ENSG00000024048.10	3520.94	-0.00780546	0.0546369	-0.14286	0.8864	0.934639	UBR2	23304	Q8IWV8
396	ENSG00000024422.12	808.764	-0.0261051	0.0844949	-0.308955	0.757356	0.852074	EHD2	30846	A0A024R0S6
397	ENSG00000024526.17	7655.71	0.0459398	0.0460842	0.996867	0.318829	0.478626	DEPDC1	55635	Q5TB30
398	ENSG00000024862.17	526.642	-0.130353	0.0746351	-1.74653	0.0807185	0.166847	CCDC28A	25901	Q8IWP9
399	ENSG00000025039.15	58.5268	-0.0862379	0.401579	-0.214747	0.829965	0.899275	RRAGD	58528	Q9NQL2
400	ENSG00000025156.13	1426.38	0.143204	0.0529949	2.70223	0.00688767	0.0206205	HSF2	3298	Q03933
401	ENSG00000025293.17	4589.13	0.0877085	0.0516158	1.69926	0.089271	0.180845	PHF20	51230	Q9BVI0
402	ENSG00000025423.11	59.9137	-0.423731	0.281122	-1.50728	0.131738	0.246272	HSD17B6	8630	A0A024RB43
403	ENSG00000025434.19	992.085	-0.0596447	0.0956517	-0.623561	0.532916	0.681948	NR1H3	10062	Q13133
404	ENSG00000025708.14	1000.78	0.703269	0.0713087	9.86232	6.06341e-23	2.66694e-21	TYMP	1890	B2RBL3
405	ENSG00000025770.19	2289.03	-0.11198	0.0570598	-1.96249	0.0497052	0.111978	NCAPH2	29781	Q6IBW4
406	ENSG00000025772.8	6336.71	0.485299	0.039431	12.3076	8.24889e-35	9.35695e-33	TOMM34	10953	Q15785
407	ENSG00000025796.14	3366.64	0.18111	0.153282	1.18154	0.237388	0.386292	SEC63	11231	A0A0S2Z5M1
408	ENSG00000025800.14	9898.81	0.405379	0.0487533	8.3149	9.18278e-17	2.23767e-15	KPNA6	23633	O60684
409	ENSG00000026025.16	53404.3	0.379846	0.0337059	11.2694	1.85769e-29	1.41309e-27	VIM	7431	P08670
410	ENSG00000026036.22	483.828	0.0909685	0.0900261	1.01047	0.312271	0.470858	RTEL1-TNFRSF6B	100533107	NA
411	ENSG00000026103.22	915.296	0.620296	0.0823733	7.5303	5.06226e-14	9.31619e-13	FAS	355	P25445
412	ENSG00000026297.15	814.336	0.0117351	0.079837	0.146989	0.883141	0.932736	RNASET2	8635	O00584
413	ENSG00000026508.19	7950.94	0.11283	0.0644732	1.75003	0.080113	0.165861	CD44	960	P16070
414	ENSG00000026559.14	537.119	-0.565574	0.0969557	-5.83333	5.43322e-09	5.38794e-08	KCNG1	3755	Q86Y85
415	ENSG00000026652.15	281.161	-0.637411	0.210661	-3.02576	0.00248006	0.00840717	AGPAT4	56895	Q9NRZ5
416	ENSG00000026950.17	818.684	0.126726	0.0710945	1.78251	0.0746669	0.15649	BTN3A1	11119	O00481
417	ENSG00000027001.10	725.102	-0.352978	0.139922	-2.52269	0.0116462	0.0324571	MIPEP	4285	Q99797
418	ENSG00000027075.15	16.7165	-0.590365	0.560272	-1.05371	0.292015	0.449647	PRKCH	5583	P24723
419	ENSG00000027644.5	3.4213	-1.62974	0.987256	-1.65078	0.0987842	NA	INSRR	3645	P14616
420	ENSG00000027697.14	1991.58	0.380525	0.0413331	9.20629	3.37604e-20	1.21494e-18	IFNGR1	3459	A0A0S2Z3Y2
421	ENSG00000027847.14	1126.13	-0.211586	0.0702888	-3.01023	0.00261047	0.00879237	B4GALT7	11285	Q9UBV7
422	ENSG00000027869.11	753.173	-0.387407	0.0840998	-4.60652	4.09469e-06	2.51185e-05	SH2D2A	9047	Q5UBZ2
423	ENSG00000028116.17	1570.22	0.0760734	0.0501205	1.51781	0.129062	0.242369	VRK2	7444	Q86Y07
424	ENSG00000028137.19	8.8173	-2.19674	0.737881	-2.97709	0.00290995	0.0096734	TNFRSF1B	7133	P20333
425	ENSG00000028203.18	2666.56	0.0906769	0.0554376	1.63566	0.101911	0.200892	VEZT	55591	Q9HBM0
426	ENSG00000028277.21	13.4096	1.18105	0.804368	1.46829	0.142024	0.260791	POU2F2	5452	P09086
427	ENSG00000028310.18	6443.8	-0.0621497	0.0421754	-1.4736	0.140589	0.258851	BRD9	65980	B4DXI2
428	ENSG00000028528.15	2934.01	0.0103436	0.0831425	0.124408	0.900993	0.943658	SNX1	6642	Q13596
429	ENSG00000028839.10	1977.02	-0.248837	0.0563368	-4.41695	1.00105e-05	5.7448e-05	TBPL1	9519	P62380
430	ENSG00000029153.14	1053.53	-0.00943508	0.0784192	-0.120316	0.904233	0.945622	ARNTL2	56938	Q8WYA1
431	ENSG00000029363.17	20500	0.328271	0.0462886	7.09184	1.32344e-12	2.05861e-11	BCLAF1	9774	Q9NYF8
432	ENSG00000029364.12	6801.13	0.149716	0.0411694	3.63658	0.000276285	0.00117215	SLC39A9	55334	Q9NUM3
433	ENSG00000029534.20	143.878	-0.686858	0.229332	-2.99503	0.00274416	0.00918526	ANK1	286	P16157
434	ENSG00000029639.11	736.306	0.399331	0.0938477	4.25509	2.08964e-05	0.000112936	TFB1M	51106	E5KTM5
435	ENSG00000029725.17	9391.46	0.357276	0.0376804	9.48174	2.50068e-21	9.7401e-20	RABEP1	9135	Q15276
436	ENSG00000029993.15	4553.65	0.179151	0.0438614	4.08447	4.41774e-05	0.000223095	HMGB3	3149	O15347
437	ENSG00000030066.13	8958.6	0.220348	0.0356771	6.17619	6.56679e-10	7.4259e-09	NUP160	23279	Q12769
438	ENSG00000030110.13	1351.69	-0.0774843	0.0657607	-1.17828	0.238687	0.387498	BAK1	578	A0A0S2Z391
439	ENSG00000030304.14	1.51143	2.98139	2.09583	1.42254	0.15487	NA	MUSK	4593	O15146
440	ENSG00000030419.16	430.094	0.654381	0.154959	4.22293	2.41145e-05	0.000128573	IKZF2	22807	Q9UKS7
441	ENSG00000030582.18	5214.26	-0.129628	0.0410583	-3.15716	0.00159314	0.00568367	GRN	2896	P28799
442	ENSG00000031003.10	3533.09	0.386255	0.053576	7.20947	5.61685e-13	9.13244e-12	FAM13B	51306	Q9NYF5
443	ENSG00000031081.11	2.92292	-3.80059	1.43788	-2.64318	0.00821302	NA	ARHGAP31	57514	Q2M1Z3
444	ENSG00000031691.7	1106.1	0.0933247	0.0611989	1.52494	0.127274	0.239521	CENPQ	55166	Q7L2Z9
445	ENSG00000031698.13	9443.21	0.148059	0.0359627	4.11703	3.83789e-05	0.000195801	SARS1	6301	Q5T5C7
446	ENSG00000031823.14	2721.64	0.0135994	0.0730836	0.18608	0.852382	0.913663	RANBP3	8498	B7Z7F3
447	ENSG00000032219.19	1082.18	0.107888	0.0736256	1.46536	0.142823	0.261921	ARID4A	5926	A0A024R657
448	ENSG00000032389.12	1444.63	0.232221	0.0623745	3.72301	0.000196862	0.000864901	EIPR1	7260	A8MUM1
449	ENSG00000032444.16	1005.24	-0.345322	0.109764	-3.14603	0.00165504	0.00588179	PNPLA6	10908	Q8IY17
450	ENSG00000032742.17	282.742	-0.223916	0.121103	-1.84898	0.0644613	0.138636	IFT88	8100	B3KX42
451	ENSG00000033011.12	3781.26	0.321311	0.0413617	7.76834	7.95232e-15	1.60178e-13	ALG1	56052	Q9BT22
452	ENSG00000033030.15	1764.23	-0.0748324	0.0619737	-1.20749	0.227245	0.373769	ZCCHC8	55596	Q6NZY4
453	ENSG00000033050.9	6148.29	0.385159	0.0396053	9.72493	2.36066e-22	9.95428e-21	ABCF2	10061	A0A090N7X1
454	ENSG00000033100.16	2446.89	-0.370782	0.0508989	-7.28468	3.22445e-13	5.43807e-12	CHPF2	54480	B3KPG6
455	ENSG00000033122.20	6.15415	-0.799547	0.765875	-1.04397	0.296501	0.453968	LRRC7	57554	A0A075B6E9
456	ENSG00000033170.17	915.054	-0.449301	0.0923358	-4.86594	1.13913e-06	7.70156e-06	FUT8	2530	Q546E0
457	ENSG00000033178.13	7163.17	0.0504482	0.0852697	0.591632	0.554097	0.699364	UBA6	55236	A0A024RDB0
458	ENSG00000033327.13	100.506	0.282055	0.233079	1.21013	0.226231	0.37242	GAB2	9846	Q9UQC2
459	ENSG00000033627.16	1229.61	0.284366	0.0907561	3.1333	0.00172854	0.00611389	ATP6V0A1	535	Q53ET5
460	ENSG00000033800.13	1425.56	0.0887723	0.0860316	1.03186	0.302139	0.460015	PIAS1	8554	O75925
461	ENSG00000033867.16	4418.3	0.62577	0.0462149	13.5404	9.02526e-42	1.59148e-39	SLC4A7	9497	Q9Y6M7
462	ENSG00000034152.19	527.853	-0.0688446	0.10598	-0.649603	0.515949	0.666613	MAP2K3	5606	P46734
463	ENSG00000034510.6	41744.1	0.150211	0.0423401	3.54772	0.000388585	0.00159792	TMSB10	9168	P63313
464	ENSG00000034533.11	463.849	0.0392379	0.0874829	0.44852	0.653778	0.778316	ASTE1	28990	D6RG30
465	ENSG00000034677.13	1547.73	-0.0810797	0.0715388	-1.13337	0.25706	0.409834	RNF19A	25897	Q9NV58
466	ENSG00000034693.15	1430.25	0.119074	0.0942432	1.26347	0.206419	0.348295	PEX3	8504	P56589
467	ENSG00000034713.8	1517.92	-0.115885	0.0544416	-2.1286	0.0332871	0.0800016	GABARAPL2	11345	P60520
468	ENSG00000035115.22	200.384	-0.0288732	0.174515	-0.165449	0.868591	0.924012	SH3YL1	26751	Q96HL8
469	ENSG00000035141.8	6345.59	0.296891	0.0399577	7.43013	1.08493e-13	1.92361e-12	FAM136A	84908	E7EQY1
470	ENSG00000035403.17	11777.2	0.0754537	0.0420811	1.79305	0.0729645	0.153602	VCL	7414	A0A024QZN4
471	ENSG00000035499.13	1766.32	-0.0786557	0.0544384	-1.44486	0.148498	0.269752	DEPDC1B	55789	Q8WUY9
472	ENSG00000035664.11	81.0337	-0.324221	0.309917	-1.04615	0.295491	0.453094	DAPK2	23604	A0A024R603
473	ENSG00000035681.9	2112.04	0.0242282	0.0516143	0.469409	0.638777	0.766644	NSMAF	8439	Q92636
474	ENSG00000035687.10	4365.89	0.0486056	0.0429904	1.13062	0.258217	0.411131	ADSS2	159	A0A024R5Q7
475	ENSG00000035862.12	1744.95	-1.47551	0.0893485	-16.5141	2.90542e-61	1.25237e-58	TIMP2	7077	A0A140VK57
476	ENSG00000035928.16	7143.54	-0.00432887	0.0690187	-0.0627203	0.949989	0.972347	RFC1	5981	P35251
477	ENSG00000036054.13	1981.47	-0.147378	0.0533434	-2.76282	0.00573041	0.0175692	TBC1D23	55773	Q9NUY8
478	ENSG00000036257.13	4532.36	0.166131	0.0854218	1.94484	0.0517947	0.115785	CUL3	8452	B7Z600
479	ENSG00000036448.10	13.5524	0.0995315	0.520033	0.191394	0.848217	0.910703	MYOM2	9172	P54296
480	ENSG00000036530.9	6.22474	-1.35764	1.02174	-1.32874	0.183932	0.319089	CYP46A1	10858	Q9Y6A2
481	ENSG00000036549.13	7830.56	0.34972	0.0514013	6.80373	1.01948e-11	1.44658e-10	ZZZ3	26009	Q8IYH5
482	ENSG00000036672.16	43.0682	0.260507	0.278322	0.935992	0.349277	0.511007	USP2	9099	O75604
483	ENSG00000036828.16	2.75775	2.55665	1.88707	1.35482	0.175474	NA	CASR	846	P41180
484	ENSG00000037042.9	453.412	-0.338195	0.0963919	-3.50854	0.00045058	0.00182767	TUBG2	27175	A0A1B4Z394
485	ENSG00000037241.7	2582.15	0.0665522	0.0379334	1.75445	0.0793533	0.164587	RPL26L1	51121	Q9UNX3
486	ENSG00000037280.16	2.99156	-0.477902	1.53415	-0.31151	0.755413	NA	FLT4	2324	P35916
487	ENSG00000037474.15	16641.8	0.324093	0.0381863	8.48716	2.11755e-17	5.62659e-16	NSUN2	54888	Q08J23
488	ENSG00000037637.11	1238.7	-0.0331264	0.0825687	-0.401198	0.688275	0.80439	FBXO42	54455	A0A024QZB0
489	ENSG00000037749.12	2623.98	0.235962	0.0494316	4.77351	1.81041e-06	1.1796e-05	MFAP3	4238	P55082
490	ENSG00000037757.14	3041.36	-0.143584	0.0715214	-2.00756	0.0446899	0.10244	MRI1	84245	Q9BV20
491	ENSG00000037897.17	1011.45	0.19213	0.0577223	3.32852	0.000873099	0.00331419	METTL1	4234	Q9UBP6
492	ENSG00000037965.6	32.1378	-0.119056	0.332217	-0.358367	0.720068	0.827537	HOXC8	3224	P31273
493	ENSG00000038002.9	991.74	-0.160582	0.0790166	-2.03226	0.0421272	0.0973946	AGA	175	P20933
494	ENSG00000038210.14	2134.32	-0.543472	0.0498258	-10.9074	1.06199e-27	7.03054e-26	PI4K2B	55300	Q8TCG2
495	ENSG00000038219.13	7188.17	0.259132	0.0541423	4.78614	1.7002e-06	1.11377e-05	BOD1L1	259282	Q8NFC6
496	ENSG00000038274.17	5413	0.292208	0.0374134	7.81023	5.7082e-15	1.16305e-13	MAT2B	27430	A0A140VJP2
497	ENSG00000038295.8	3416.25	0.0202849	0.0564194	0.359538	0.719193	0.826922	TLL1	7092	O43897
498	ENSG00000038358.15	2086.2	-0.132836	0.0894082	-1.48573	0.137351	0.254435	EDC4	23644	Q6P2E9
499	ENSG00000038382.20	12964.1	0.404766	0.0530441	7.63073	2.3342e-14	4.45197e-13	TRIO	7204	O75962
500	ENSG00000038427.16	11.1393	0.87665	1.06048	0.826656	0.408432	0.56912	VCAN	1462	P13611
501	ENSG00000038532.16	994.765	0.308461	0.103394	2.98334	0.00285117	0.00949752	CLEC16A	23274	Q2KHT3
502	ENSG00000038945.15	1.998	-1.15325	2.29821	-0.501802	0.615807	NA	MSR1	4481	P21757
503	ENSG00000039123.16	7801.52	0.266041	0.0454387	5.85493	4.77201e-09	4.78113e-08	MTREX	23517	P42285
504	ENSG00000039139.9	205.151	-0.554544	0.136869	-4.05163	5.08627e-05	0.000253751	DNAH5	1767	Q8TE73
505	ENSG00000039319.17	3688.47	0.21164	0.0549969	3.84822	0.000118978	0.000546006	ZFYVE16	9765	Q7Z3T8
506	ENSG00000039523.20	327.537	0.243352	0.157737	1.54277	0.122886	0.233071	RIPOR1	79567	Q6ZS17
507	ENSG00000039537.13	18.1399	-0.135702	0.564822	-0.240257	0.810131	0.887001	C6	729	P13671
508	ENSG00000039560.14	5566.78	-0.222425	0.0419125	-5.30688	1.11517e-07	8.93471e-07	RAI14	26064	Q9P0K7
509	ENSG00000039600.11	3.61413	-0.349093	0.96996	-0.359905	0.718918	NA	SOX30	11063	B4DXW7
510	ENSG00000039650.12	1461.28	-0.271035	0.0811631	-3.33939	0.00083964	0.00320159	PNKP	11284	Q96T60
511	ENSG00000039987.7	0.724371	0.839435	2.61646	0.320828	0.74834	NA	BEST2	54831	Q8NFU1
512	ENSG00000040199.18	594.469	0.167684	0.115775	1.44837	0.147514	0.268317	PHLPP2	23035	Q6ZVD8
513	ENSG00000040275.17	5993.43	-0.0865807	0.0662158	-1.30755	0.191025	0.32831	SPDL1	54908	Q96EA4
514	ENSG00000040341.18	2212.18	-0.215227	0.0738295	-2.91519	0.00355477	0.011542	STAU2	27067	A0A0A0MTC5
515	ENSG00000040487.13	382.824	-0.280404	0.0947497	-2.95942	0.00308222	0.010159	SLC66A1	54896	A0A024RA97
516	ENSG00000040531.15	705.509	-0.0873408	0.102265	-0.854065	0.393069	0.555145	CTNS	1497	A0A0S2Z3I9
517	ENSG00000040608.14	198.306	-0.513088	0.145776	-3.51971	0.000432022	0.00176049	RTN4R	65078	Q9BZR6
518	ENSG00000040633.13	2965.7	0.0319711	0.0498282	0.641628	0.521115	0.671858	PHF23	79142	Q9BUL5
519	ENSG00000040731.10	1.10038	1.395	2.03065	0.686969	0.492102	NA	CDH10	1008	X5DNG6
520	ENSG00000040933.15	954.564	-0.129579	0.0839832	-1.54292	0.12285	0.233026	INPP4A	3631	Q96PE3
521	ENSG00000041353.10	263.075	-0.0289048	0.161145	-0.179371	0.857647	0.917279	RAB27B	5874	O00194
522	ENSG00000041357.16	11686.9	-0.0847634	0.0341699	-2.48064	0.0131146	0.0359655	PSMA4	5685	P25789
523	ENSG00000041515.16	104.419	1.09893	0.220992	4.97271	6.6024e-07	4.67909e-06	MYO16	23026	F8W883
524	ENSG00000041802.11	5156.32	0.207849	0.0579988	3.58368	0.000338788	0.00141516	LSG1	55341	Q9H089
525	ENSG00000041880.14	514.178	-0.51471	0.0943677	-5.4543	4.91659e-08	4.2012e-07	PARP3	10039	Q9Y6F1
526	ENSG00000041982.16	1935.62	0.329399	0.0737009	4.4694	7.84382e-06	4.58687e-05	TNC	3371	B4E1W8
527	ENSG00000041988.15	716.432	0.35871	0.0716253	5.00814	5.49575e-07	3.93944e-06	THAP3	90326	Q8WTV1
528	ENSG00000042062.13	2.38872	-0.918557	1.21457	-0.75628	0.449481	NA	RIPOR3	140876	B7Z3F0
529	ENSG00000042088.14	2998.33	0.0588049	0.0465069	1.26444	0.206074	0.347826	TDP1	55775	A0A024R6L5
530	ENSG00000042286.15	1395.07	0.202918	0.0661639	3.06689	0.00216298	0.00746138	AIFM2	84883	Q9BRQ8
531	ENSG00000042317.17	386.329	-0.258904	0.0907166	-2.85398	0.0043175	0.0137104	SPATA7	55812	Q9P0W8
532	ENSG00000042429.12	4040.25	0.367529	0.0489303	7.51128	5.85511e-14	1.0674e-12	MED17	9440	Q9NVC6
533	ENSG00000042445.14	2231.19	0.0258946	0.056523	0.458125	0.646863	0.773149	RETSAT	54884	Q6NUM9
534	ENSG00000042493.16	1226.65	-0.278323	0.0603865	-4.60902	4.04571e-06	2.48495e-05	CAPG	822	B2R9S4
535	ENSG00000042753.11	5755.34	0.0861957	0.0473492	1.82043	0.0686941	0.146071	AP2S1	1175	M0QYZ2
536	ENSG00000042781.14	4.01316	0.512605	1.32954	0.385549	0.699831	NA	USH2A	7399	O75445
537	ENSG00000042832.12	11.6128	-2.44266	1.0062	-2.4276	0.015199	0.0408502	TG	7038	P01266
538	ENSG00000042980.13	1.81936	-1.71096	2.0971	-0.815868	0.414576	NA	ADAM28	10863	Q9UKQ2
539	ENSG00000043039.7	2.95056	0.660912	1.11108	0.594838	0.551952	NA	BARX2	8538	Q9UMQ3
540	ENSG00000043093.15	3305.61	0.044538	0.0441453	1.0089	0.313025	0.471738	DCUN1D1	54165	C9JVE2
541	ENSG00000043143.20	8901.49	0.271091	0.0432923	6.26187	3.8039e-10	4.43949e-09	JADE2	23338	A0A0C4DFT8
542	ENSG00000043355.12	288.371	0.293307	0.142555	2.05751	0.0396376	0.0927332	ZIC2	7546	A0A024RDY6
543	ENSG00000043462.12	1.38889	-1.59693	2.27152	-0.703022	0.482042	NA	LCP2	3937	Q13094
544	ENSG00000043514.17	2998.94	0.174821	0.055644	3.14178	0.00167927	0.00595806	TRIT1	54802	Q53F11
545	ENSG00000043591.6	27.3562	-0.662901	0.339931	-1.9501	0.0511637	0.114585	ADRB1	153	P08588
546	ENSG00000044090.9	915.146	-0.826088	0.0713467	-11.5785	5.2967e-31	4.64888e-29	CUL7	9820	Q14999
547	ENSG00000044115.21	20930.3	0.376137	0.0439787	8.55271	1.20229e-17	3.30792e-16	CTNNA1	1495	G3XAM7
548	ENSG00000044446.12	1517.96	-0.0758428	0.0520502	-1.45711	0.145086	0.26467	PHKA2	5256	P46019
549	ENSG00000044459.15	1578.5	0.046833	0.0650311	0.720163	0.471424	0.628035	CNTLN	54875	Q9NXG0
550	ENSG00000044524.11	3119.33	0.0710574	0.0468497	1.51671	0.12934	0.242725	EPHA3	2042	A0A140VJJ0
551	ENSG00000044574.8	19665.7	-0.146722	0.0375225	-3.91023	9.22068e-05	0.00043285	HSPA5	3309	P11021
552	ENSG00000046604.13	8269.42	0.590239	0.0533528	11.0629	1.89803e-28	1.32432e-26	DSG2	1829	Q14126
553	ENSG00000046647.13	409.152	0.129404	0.0959154	1.34914	0.177291	0.310146	GEMIN8	54960	A0A024RBX2
554	ENSG00000046651.15	2470.76	0.0587043	0.0550246	1.06687	0.286029	0.442468	OFD1	8481	O75665
555	ENSG00000046653.15	2.96658	-0.924565	1.64294	-0.56275	0.573605	NA	GPM6B	2824	Q13491
556	ENSG00000047056.16	994.446	0.347489	0.0844104	4.11666	3.84395e-05	0.000196059	WDR37	22884	Q9Y2I8
557	ENSG00000047188.16	3976.54	0.0874899	0.0726394	1.20444	0.228419	0.375319	YTHDC2	64848	Q9H6S0
558	ENSG00000047230.15	1613.47	-0.497728	0.0687487	-7.23983	4.49263e-13	7.3788e-12	CTPS2	56474	A0A024RC00
559	ENSG00000047249.18	1960.16	0.260532	0.0899822	2.89537	0.00378716	0.0122026	ATP6V1H	51606	A0A024R7U9
560	ENSG00000047315.16	9916.42	0.0790231	0.0574657	1.37513	0.16909	0.298547	POLR2B	5431	B4DH29
561	ENSG00000047346.12	571.255	-0.248303	0.112055	-2.21591	0.0266977	0.0662642	FAM214A	56204	Q32MH5
562	ENSG00000047365.12	1235.25	-0.119066	0.0794484	-1.49866	0.133963	0.249573	ARAP2	116984	A7E2A5
563	ENSG00000047410.14	19736.2	0.0861868	0.061717	1.39649	0.162568	0.289589	TPR	7175	P12270
564	ENSG00000047457.14	4.64827	0.733167	1.09149	0.671714	0.501766	0.654302	CP	1356	A5PL27
565	ENSG00000047578.13	786.882	-0.0387885	0.113441	-0.341928	0.732405	0.835478	KIAA0556	23247	O60303
566	ENSG00000047579.19	217.356	-0.155201	0.136037	-1.14088	0.253921	0.40588	DTNBP1	84062	Q96EV8
567	ENSG00000047597.7	1366.13	0.269061	0.0656392	4.09908	4.14787e-05	0.000210453	XK	7504	P51811
568	ENSG00000047617.15	6.48898	-0.291442	0.857289	-0.339958	0.733888	0.836482	ANO2	57101	F1T0L7
569	ENSG00000047621.12	1477.63	0.367568	0.0978418	3.75676	0.000172129	0.000764549	C12orf4	57102	Q9NQ89
570	ENSG00000047634.15	2174.95	0.0434495	0.0401141	1.08315	0.278744	0.434769	SCML1	6322	A0A024RBY0
571	ENSG00000047644.18	458.643	-0.174096	0.114478	-1.52078	0.128315	0.241222	WWC3	55841	Q9ULE0
572	ENSG00000047662.5	4.6326	-2.17629	1.33456	-1.63073	0.102948	0.202565	FAM184B	27146	Q9ULE4
573	ENSG00000047849.21	8197.1	-0.065395	0.0439471	-1.48804	0.136741	0.253437	MAP4	4134	P27816
574	ENSG00000047932.14	5054.88	0.118133	0.038877	3.03864	0.0023765	0.00809854	GOPC	57120	Q9HD26
575	ENSG00000047936.10	23.1525	-0.976869	0.343942	-2.84022	0.00450831	0.0142492	ROS1	6098	P08922
576	ENSG00000048028.11	1711.1	0.129514	0.0911238	1.4213	0.155231	0.279496	USP28	57646	B4E3L3
577	ENSG00000048052.21	89.4905	0.0334526	0.229428	0.145808	0.884073	0.933239	HDAC9	9734	Q9UKV0
578	ENSG00000048140.18	1563.52	-0.0105632	0.0639102	-0.165282	0.868722	0.924012	TSPAN17	26262	Q96FV3
579	ENSG00000048162.20	6269.68	0.340857	0.0511604	6.66252	2.69166e-11	3.6358e-10	NOP16	51491	Q9Y3C1
580	ENSG00000048342.16	1769.53	0.150031	0.0677404	2.2148	0.0267739	0.0664449	CC2D2A	57545	Q9P2K1
581	ENSG00000048392.12	1230.66	-0.457414	0.0702723	-6.50917	7.5567e-11	9.71999e-10	RRM2B	50484	Q7LG56
582	ENSG00000048405.10	1898.85	0.262774	0.0515961	5.0929	3.52635e-07	2.6137e-06	ZNF800	168850	Q2TB10
583	ENSG00000048471.14	564.835	-0.369945	0.166045	-2.22799	0.0258813	0.0645551	SNX29	92017	Q8TEQ0
584	ENSG00000048540.15	2.06577	-2.34221	2.00503	-1.16817	0.242738	NA	LMO3	55885	A0A024RAT1
585	ENSG00000048544.6	3439.95	0.122599	0.0378935	3.23535	0.00121493	0.00445903	MRPS10	55173	A0A024RD03
586	ENSG00000048649.13	5449.77	0.404184	0.0625679	6.45992	1.04757e-10	1.32118e-09	RSF1	51773	Q05DG0
587	ENSG00000048707.15	3471.68	-0.109706	0.0809068	-1.35595	0.175115	0.306977	VPS13D	55187	Q5THJ4
588	ENSG00000048740.18	1.01031	-0.908733	2.39617	-0.379243	0.704507	NA	CELF2	10659	O95319
589	ENSG00000048828.17	10298.7	0.353787	0.0390316	9.06411	1.25625e-19	4.35913e-18	FAM120A	23196	Q9NZB2
590	ENSG00000048991.16	1103.48	0.14568	0.0845787	1.72242	0.084993	0.174011	R3HDM1	23518	Q15032
591	ENSG00000049089.15	19.2979	-1.88563	0.498136	-3.78537	0.000153479	0.000689928	COL9A2	1298	Q14055
592	ENSG00000049130.16	2473.77	0.277064	0.052283	5.29932	1.16236e-07	9.28978e-07	KITLG	4254	A0A024RBC0
593	ENSG00000049167.14	1069.03	0.123201	0.0744321	1.65521	0.097882	0.19463	ERCC8	1161	Q13216
594	ENSG00000049192.15	1663.32	0.149927	0.0656681	2.2831	0.0224247	0.0570006	ADAMTS6	11174	Q5IR90
595	ENSG00000049239.12	381.107	-1.25043	0.119099	-10.4991	8.71949e-26	4.80489e-24	H6PD	9563	R4GMU1
596	ENSG00000049245.13	4208.71	0.410338	0.0395238	10.3821	2.9925e-25	1.57733e-23	VAMP3	9341	Q15836
597	ENSG00000049246.14	525.151	0.403617	0.100146	4.03028	5.57102e-05	0.000275315	PER3	8863	A0A087WV69
598	ENSG00000049249.8	9.11688	-1.13951	1.12493	-1.01296	0.311078	0.469644	TNFRSF9	3604	Q07011
599	ENSG00000049283.18	8.16301	0.518832	0.786557	0.659624	0.509495	0.660977	EPN3	55040	Q9H201
600	ENSG00000049323.16	1918.29	0.125579	0.0608168	2.06487	0.038935	0.0913207	LTBP1	4052	Q14766
601	ENSG00000049449.9	19140.5	0.319592	0.0378596	8.4415	3.1329e-17	8.12417e-16	RCN1	5954	Q15293
602	ENSG00000049540.17	4.39366	-0.388618	0.895114	-0.434155	0.664176	0.786846	ELN	2006	P15502
603	ENSG00000049541.11	5254.11	0.0813107	0.0502533	1.61802	0.105659	0.206683	RFC2	5982	P35250
604	ENSG00000049618.23	2492.63	0.226557	0.0914588	2.47715	0.0132435	0.0362678	ARID1B	57492	Q8NFD5
605	ENSG00000049656.14	16265.4	0.107022	0.0423363	2.52791	0.0114742	0.03207	CLPTM1L	81037	Q96KA5
606	ENSG00000049759.18	1569.46	-0.123998	0.0590008	-2.10163	0.035586	0.0847154	NEDD4L	23327	A0A024R2A4
607	ENSG00000049768.16	1.5389	-0.891581	1.56567	-0.569455	0.569047	NA	FOXP3	50943	Q9BZS1
608	ENSG00000049769.14	174.863	-1.82288	0.350098	-5.20679	1.9214e-07	1.48365e-06	PPP1R3F	89801	Q0D2I0
609	ENSG00000049860.14	4818	0.0907209	0.0395247	2.29529	0.0217163	0.0554836	HEXB	3074	A0A024RAJ6
610	ENSG00000049883.15	1947.12	0.175914	0.0708231	2.48385	0.0129969	0.0356781	PTCD2	79810	B3KPU6
611	ENSG00000050030.15	1.60083	-1.13208	2.03463	-0.556408	0.577932	NA	NEXMIF	340533	Q5QGS0
612	ENSG00000050130.18	2243.1	0.187112	0.055823	3.35187	0.000802673	0.00307454	JKAMP	51528	Q9P055
613	ENSG00000050165.18	81.4844	-2.04348	0.254188	-8.03922	9.04126e-16	1.99742e-14	DKK3	27122	Q9UBP4
614	ENSG00000050327.15	0.617576	-1.42959	3.30781	-0.432186	0.665607	NA	ARHGEF5	7984	Q12774
615	ENSG00000050344.9	299.762	0.131567	0.124707	1.05501	0.291422	0.448913	NFE2L3	9603	Q9Y4A8
616	ENSG00000050393.11	2674.23	0.130832	0.073157	1.78837	0.0737165	0.154866	MCUR1	63933	Q96AQ8
617	ENSG00000050405.13	7946.94	0.246097	0.0382982	6.42581	1.31167e-10	1.62884e-09	LIMA1	51474	Q9UHB6
618	ENSG00000050426.16	4421.3	0.282631	0.046866	6.03061	1.63339e-09	1.75237e-08	LETMD1	25875	Q6P1Q0
619	ENSG00000050438.17	5.54362	-1.57793	1.24489	-1.26752	0.204968	0.346472	SLC4A8	9498	Q2Y0W8
620	ENSG00000050555.18	1349.86	-0.165123	0.131892	-1.25195	0.210587	0.35323	LAMC3	10319	Q8N2D6
621	ENSG00000050628.20	8.78845	-2.4363	0.979517	-2.48724	0.0128737	0.03537	PTGER3	5733	P43115
622	ENSG00000050730.16	0.919574	0.123663	2.3665	0.0522557	0.958325	NA	TNIP3	79931	Q96KP6
623	ENSG00000050748.17	3288.79	0.276291	0.0494485	5.58745	2.30422e-08	2.08174e-07	MAPK9	5601	P45984
624	ENSG00000050820.17	1695.99	-0.088427	0.0681471	-1.29759	0.194428	0.332715	BCAR1	9564	P56945
625	ENSG00000051009.10	983.649	-0.134314	0.0674448	-1.99147	0.0464292	0.105728	FAM160A2	84067	Q8N612
626	ENSG00000051108.15	2207.84	0.22566	0.0527069	4.28142	1.85706e-05	0.000101355	HERPUD1	9709	Q15011
627	ENSG00000051128.19	431.84	-0.619895	0.0953214	-6.50321	7.86243e-11	1.00804e-09	HOMER3	9454	Q9NSC5
628	ENSG00000051180.17	854.683	0.250761	0.0700123	3.58166	0.000341412	0.00142447	RAD51	5888	Q06609
629	ENSG00000051341.14	2966.35	0.253691	0.0688886	3.68263	0.00023084	0.00100081	POLQ	10721	O75417
630	ENSG00000051382.9	589.603	0.0210266	0.0930153	0.226055	0.821159	0.894179	PIK3CB	5291	B4DER4
631	ENSG00000051523.11	6203.46	-0.039133	0.0495497	-0.789772	0.429661	0.589401	CYBA	1535	B4DT46
632	ENSG00000051596.9	3902.34	0.137602	0.0440705	3.12233	0.00179427	0.006321	THOC3	84321	Q96J01
633	ENSG00000051620.11	326.613	0.0882499	0.106946	0.825182	0.409269	0.56985	HEBP2	23593	Q5THN1
634	ENSG00000051825.15	4137.37	0.141995	0.0647311	2.19361	0.0282634	0.0695806	MPHOSPH9	10198	Q99550
635	ENSG00000052126.14	3863.28	-0.0598117	0.0495736	-1.20652	0.227616	0.37419	PLEKHA5	54477	A0A024RAY7
636	ENSG00000052344.16	52.5686	-1.59948	0.297151	-5.38273	7.33645e-08	6.07363e-07	PRSS8	5652	Q16651
637	ENSG00000052723.11	3672.3	0.0162988	0.04869	0.334747	0.737816	0.838974	SIKE1	80143	Q9BRV8
638	ENSG00000052749.14	4709.17	0.272592	0.0404384	6.74092	1.57382e-11	2.17897e-10	RRP12	23223	B3KMR5
639	ENSG00000052795.13	673.469	0.191705	0.118081	1.6235	0.104482	0.204937	FNIP2	57600	Q9P278
640	ENSG00000052802.13	3051.32	-0.0760231	0.0378625	-2.00787	0.0446568	0.1024	MSMO1	6307	Q15800
641	ENSG00000052841.15	5293.53	0.238731	0.0584092	4.08722	4.36582e-05	0.000220818	TTC17	55761	Q6MZP1
642	ENSG00000052850.8	1721.26	0.102777	0.0583512	1.76136	0.0781781	0.162451	ALX4	60529	Q9H161
643	ENSG00000053108.17	958.131	-1.63736	0.159805	-10.246	1.23338e-24	6.07204e-23	FSTL4	23105	Q6MZW2
644	ENSG00000053254.15	2032.06	0.132734	0.0676742	1.96137	0.0498356	0.112213	FOXN3	1112	A0A024R6I1
645	ENSG00000053371.12	2598.13	-0.345709	0.0424701	-8.14006	3.95091e-16	8.99482e-15	AKR7A2	8574	B4DZX4
646	ENSG00000053372.5	6594.4	0.445539	0.03974	11.2113	3.58699e-29	2.6556e-27	MRTO4	51154	A0A024RAE1
647	ENSG00000053501.13	908.198	0.337769	0.0634188	5.326	1.00397e-07	8.10739e-07	USE1	55850	Q9NZ43
648	ENSG00000053524.12	105.712	-0.49508	0.258348	-1.91633	0.0553234	0.122208	MCF2L2	23101	Q86YR7
649	ENSG00000053747.16	1965.06	-0.188152	0.108093	-1.74065	0.0817445	0.168609	LAMA3	3909	A0A0A6YYF2
650	ENSG00000053770.12	2798.68	0.0124117	0.0910847	0.136266	0.891611	0.937541	AP5M1	55745	A0A024R654
651	ENSG00000053900.10	1972.05	-0.131084	0.0624854	-2.09784	0.0359197	0.0854155	ANAPC4	29945	B3KN47
652	ENSG00000053918.18	393.122	-0.957451	0.135572	-7.06232	1.63741e-12	2.5227e-11	KCNQ1	3784	P51787
653	ENSG00000054116.12	3854.48	0.0879752	0.0380238	2.31369	0.0206847	0.0532547	TRAPPC3	27095	A0A087WWM0
654	ENSG00000054118.15	13325.6	0.286223	0.0465134	6.15355	7.5768e-10	8.47073e-09	THRAP3	9967	Q9Y2W1
655	ENSG00000054148.18	3619	0.172857	0.0438521	3.94182	8.08654e-05	0.000384353	PHPT1	29085	Q9NRX4
656	ENSG00000054179.12	5.2251	-2.1637	0.956246	-2.2627	0.0236542	0.0596802	ENTPD2	954	Q9Y5L3
657	ENSG00000054219.11	0.821625	2.13237	2.37779	0.896785	0.369834	NA	LY75	4065	O60449
658	ENSG00000054267.22	3093.33	0.0619577	0.0611922	1.01251	0.311294	0.469774	ARID4B	51742	A0A024R3R1
659	ENSG00000054277.14	3382.84	0.678755	0.0442605	15.3355	4.43187e-53	1.38653e-50	OPN3	23596	Q9H1Y3
660	ENSG00000054282.16	829.423	-0.0593718	0.106462	-0.55768	0.577063	0.718808	SDCCAG8	10806	Q86SQ7
661	ENSG00000054356.14	2.1826	0.272846	1.70261	0.160252	0.872683	NA	PTPRN	5798	Q16849
662	ENSG00000054392.13	11.6898	-0.382447	0.749942	-0.509968	0.610074	0.744112	HHAT	55733	Q5VTY9
663	ENSG00000054523.17	3681.4	0.0457593	0.0618157	0.740253	0.459147	0.616465	KIF1B	23095	O60333
664	ENSG00000054598.9	1672.83	-0.00820344	0.0660688	-0.124165	0.901184	0.943761	FOXC1	2296	Q12948
665	ENSG00000054611.14	538.764	0.1089	0.0972138	1.12021	0.262624	0.416103	TBC1D22A	25771	Q8WUA7
666	ENSG00000054654.17	4084.48	0.152957	0.0702051	2.17872	0.0293522	0.0718772	SYNE2	23224	Q8WXH0
667	ENSG00000054690.14	585.259	-0.131494	0.114781	-1.14561	0.251957	0.403635	PLEKHH1	57475	Q9ULM0
668	ENSG00000054793.14	1798.38	0.176831	0.0524832	3.36929	0.00075362	0.00290674	ATP9A	10079	B4DR18
669	ENSG00000054938.15	4.38909	0.803212	0.893206	0.899246	0.368522	0.530519	CHRDL2	25884	Q6WN34
670	ENSG00000054965.10	1957.52	-0.12875	0.0627848	-2.05065	0.0403009	0.0940807	FAM168A	23201	Q92567
671	ENSG00000054967.13	1086.57	0.290087	0.0584757	4.9608	7.02024e-07	4.9553e-06	RELT	84957	A0A024R5N3
672	ENSG00000054983.17	249.1	0.0159428	0.157194	0.101421	0.919216	0.954265	GALC	2581	A0A0A0MQV0
673	ENSG00000055044.11	20364.2	0.475258	0.0453149	10.4879	9.81847e-26	5.37991e-24	NOP58	51602	Q9Y2X3
674	ENSG00000055070.17	4239.41	0.176421	0.053977	3.26846	0.00108136	0.0040181	SZRD1	26099	Q7Z422
675	ENSG00000055118.15	319.867	-1.54649	0.116781	-13.2426	4.97685e-40	8.04467e-38	KCNH2	3757	A0A090N8Q0
676	ENSG00000055130.17	5486.11	0.00844237	0.0420237	0.200896	0.84078	0.905782	CUL1	8454	A0A090N7U0
677	ENSG00000055147.19	1161.82	0.171717	0.101083	1.69877	0.0893622	0.180954	FAM114A2	10827	A0A140VKG4
678	ENSG00000055163.20	9214.43	0.168332	0.0850332	1.9796	0.0477483	0.108388	CYFIP2	26999	Q96F07
679	ENSG00000055208.19	1691.54	-0.0594516	0.0629064	-0.945081	0.344617	0.50606	TAB2	23118	Q9NYJ8
680	ENSG00000055211.14	1123.25	-0.521752	0.0527715	-9.887	4.74007e-23	2.1234e-21	GINM1	116254	Q9NU53
681	ENSG00000055332.18	2417.2	0.0404009	0.0596004	0.677863	0.497859	0.650878	EIF2AK2	5610	P19525
682	ENSG00000055483.19	1811.22	0.191172	0.0854629	2.2369	0.0252931	0.0632802	USP36	57602	A0A024R8V6
683	ENSG00000055609.18	3552.84	0.349171	0.108739	3.21108	0.00132238	0.0048106	KMT2C	58508	Q8NEZ4
684	ENSG00000055732.13	238.314	-0.552943	0.117772	-4.69505	2.66546e-06	1.68795e-05	MCOLN3	55283	Q8TDD5
685	ENSG00000055813.6	5.08494	-0.0292552	1.15854	-0.0252518	0.979854	0.989238	CCDC85A	114800	Q96PX6
686	ENSG00000055917.15	2890.37	0.0219726	0.0684221	0.321132	0.74811	0.845943	PUM2	23369	Q8TB72
687	ENSG00000055950.16	2794.24	0.192447	0.0480709	4.0034	6.24379e-05	0.000304834	MRPL43	84545	Q8N983
688	ENSG00000055955.17	37.4536	0.561618	0.527059	1.06557	0.286619	0.443239	ITIH4	3700	B7ZKJ8
689	ENSG00000055957.11	0.859314	-1.45085	2.39373	-0.606106	0.544445	NA	ITIH1	3697	P19827
690	ENSG00000056050.7	907.133	-0.0160467	0.0650293	-0.246761	0.805093	0.88338	HPF1	54969	Q9NWY4
691	ENSG00000056097.16	17598.6	0.345271	0.0447557	7.71456	1.21398e-14	2.38337e-13	ZFR	51663	Q05D65
692	ENSG00000056277.16	1269.03	0.357967	0.0569131	6.28971	3.18058e-10	3.75037e-09	ZNF280C	55609	Q8ND82
693	ENSG00000056487.16	1.10907	3.11584	2.11048	1.47637	0.139845	NA	PHF21B	112885	A0A0S2Z665
694	ENSG00000056558.11	19.4266	-0.0864564	0.406293	-0.212793	0.831488	0.900373	TRAF1	7185	Q13077
695	ENSG00000056586.16	5580.54	-0.236398	0.0594806	-3.97437	7.05672e-05	0.000340496	RC3H2	54542	A0A024R899
696	ENSG00000056736.10	1271.56	0.215486	0.0536775	4.01445	5.95841e-05	0.000292078	IL17RB	55540	Q9NRM6
697	ENSG00000056972.20	1278.16	0.46194	0.113198	4.08083	4.48754e-05	0.000226267	TRAF3IP2	10758	O43734
698	ENSG00000056998.20	135.822	-1.25721	0.166174	-7.56563	3.85979e-14	7.19888e-13	GYG2	8908	O15488
699	ENSG00000057019.16	856.484	-0.285323	0.0926967	-3.07803	0.00208377	0.00722151	DCBLD2	131566	Q96PD2
700	ENSG00000057149.16	8.12897	2.03337	0.763105	2.66459	0.00770813	0.0227676	SERPINB3	6317	P29508
701	ENSG00000057252.13	10089.6	0.0839498	0.0480972	1.74542	0.080912	0.167176	SOAT1	6646	P35610
702	ENSG00000057294.14	365.88	0.218724	0.102112	2.14199	0.0321941	0.0777669	PKP2	5318	Q99959
703	ENSG00000057468.7	19.7262	1.13412	0.440153	2.57665	0.00997631	0.0284156	MSH4	4438	O15457
704	ENSG00000057593.13	3.48721	-1.29491	1.19902	-1.07997	0.280155	NA	F7	2155	P08709
705	ENSG00000057608.17	19467.1	0.171913	0.030204	5.69173	1.25762e-08	1.18303e-07	GDI2	2665	P50395
706	ENSG00000057657.17	50.0512	0.284026	0.324241	0.875971	0.381046	0.543027	PRDM1	639	O75626
707	ENSG00000057663.16	3178.31	-0.244518	0.0471791	-5.18277	2.1862e-07	1.67479e-06	ATG5	9474	A9UGY9
708	ENSG00000057704.13	40.1408	-0.237737	0.374162	-0.635386	0.525177	0.675163	TMCC3	57458	G3V207
709	ENSG00000057757.10	3181.47	0.091917	0.044518	2.06472	0.0389498	0.0913444	PITHD1	57095	Q9GZP4
710	ENSG00000057935.13	949.89	-0.203736	0.0756814	-2.69203	0.00710192	0.0211867	MTA3	57504	D6W5A2
711	ENSG00000058056.9	1793.01	-0.121852	0.0686656	-1.77457	0.0759695	0.158723	USP13	8975	A0A0A6YZ17
712	ENSG00000058063.16	1703.14	0.00551337	0.0667879	0.0825505	0.934209	0.963619	ATP11B	23200	B4DKX1
713	ENSG00000058085.15	23.0975	-0.27526	0.398598	-0.690572	0.489835	0.644693	LAMC2	3918	Q13753
714	ENSG00000058091.17	380.164	-0.163032	0.14768	-1.10396	0.269611	0.423934	CDK14	5218	O94921
715	ENSG00000058262.10	13160.5	0.1058	0.0492426	2.14854	0.0316706	0.0766715	SEC61A1	29927	B3KME8
716	ENSG00000058272.19	6428.94	0.152141	0.0537549	2.83028	0.00465079	0.01464	PPP1R12A	4659	B2RAH5
717	ENSG00000058335.15	0.679826	0.988447	3.42624	0.288493	0.772969	NA	RASGRF1	5923	Q8IUU5
718	ENSG00000058404.20	4.81177	-1.84259	1.13167	-1.6282	0.103482	0.203307	CAMK2B	816	A4D2J9
719	ENSG00000058453.17	762.607	-0.282025	0.12026	-2.34512	0.0190211	0.0495371	CROCC	9696	Q5TZA2
720	ENSG00000058600.16	3585.65	0.192426	0.0652984	2.94687	0.00321006	0.0105374	POLR3E	55718	Q9NVU0
721	ENSG00000058668.14	1015.9	-0.31179	0.0836252	-3.72842	0.000192686	0.000848474	ATP2B4	493	P23634
722	ENSG00000058673.16	10046	0.144	0.0539335	2.66995	0.0075862	0.022445	ZC3H11A	9877	O75152
723	ENSG00000058729.11	3176.09	0.140069	0.0976387	1.43456	0.151412	0.273968	RIOK2	55781	Q9BVS4
724	ENSG00000058799.15	895.582	-0.0951298	0.0651063	-1.46115	0.143975	0.263387	YIPF1	54432	Q9Y548
725	ENSG00000058804.12	14275.6	0.178897	0.0427455	4.18517	2.84953e-05	0.000149385	NDC1	55706	Q9BTX1
726	ENSG00000058866.15	1.47787	-0.201516	2.43248	-0.0828438	0.933976	NA	DGKG	1608	P49619
727	ENSG00000059122.16	1548.45	0.0447479	0.0868605	0.51517	0.606434	0.741153	FLYWCH1	84256	Q4VC44
728	ENSG00000059145.18	1624.17	-0.10436	0.102147	-1.02166	0.306943	0.465063	UNKL	64718	Q9H9P5
729	ENSG00000059377.17	63.898	0.67211	0.251315	2.67438	0.00748683	0.0222052	TBXAS1	6916	P24557
730	ENSG00000059378.13	1357.19	0.34274	0.0711468	4.81736	1.45471e-06	9.65677e-06	PARP12	64761	A4D1T0
731	ENSG00000059573.9	8781.67	-0.0895388	0.0290851	-3.07851	0.00208041	0.00721245	ALDH18A1	5832	P54886
732	ENSG00000059588.10	2683.82	-0.473491	0.0922238	-5.13415	2.83424e-07	2.13581e-06	TARBP1	6894	Q13395
733	ENSG00000059691.12	2004.08	0.190877	0.0581381	3.28316	0.00102649	0.00383489	GATB	5188	O75879
734	ENSG00000059728.11	597.933	0.618887	0.14315	4.32333	1.53689e-05	8.54919e-05	MXD1	4084	B7ZLI7
735	ENSG00000059758.8	1775.53	-0.202005	0.0609868	-3.31227	0.000925411	0.00349225	CDK17	5128	Q00537
736	ENSG00000059769.20	1169.09	0.551769	0.0633257	8.71319	2.9544e-18	8.60456e-17	DNAJC25	548645	Q9H1X3
737	ENSG00000059804.16	318.928	-0.146714	0.138736	-1.0575	0.290282	0.447655	SLC2A3	6515	P11169
738	ENSG00000059915.17	6.58059	-0.778131	0.93701	-0.830441	0.40629	0.567005	PSD	5662	A5PKW4
739	ENSG00000060069.16	1296.26	0.169319	0.0920434	1.83956	0.0658329	0.141272	CTDP1	9150	A0A0A0MR03
740	ENSG00000060138.13	8499.2	0.179589	0.0345706	5.19486	2.04875e-07	1.57467e-06	YBX3	8531	A0A024RAV4
741	ENSG00000060140.9	58.0307	0.199657	0.351162	0.568561	0.569654	0.712197	STYK1	55359	Q6J9G0
742	ENSG00000060237.17	7489.86	0.108376	0.0763019	1.42036	0.155502	0.279907	WNK1	65125	Q9H4A3
743	ENSG00000060339.14	7650.77	0.04282	0.0526815	0.81281	0.416327	0.576533	CCAR1	55749	Q8IX12
744	ENSG00000060491.16	2989.18	-0.0183117	0.0415017	-0.441227	0.659049	0.782676	OGFR	11054	Q9NZT2
745	ENSG00000060558.4	18.7328	-0.504705	0.392292	-1.28655	0.19825	0.337972	GNA15	2769	P30679
746	ENSG00000060566.14	2.51438	-1.12971	1.09456	-1.03211	0.302018	NA	CREB3L3	84699	Q68CJ9
747	ENSG00000060642.10	383.365	-0.432204	0.112931	-3.82714	0.000129643	0.00059058	PIGV	55650	Q9NUD9
748	ENSG00000060656.20	155.256	-0.717592	0.216161	-3.31971	0.000901101	0.00340648	PTPRU	10076	Q92729
749	ENSG00000060688.13	7231.19	0.059472	0.0274234	2.16865	0.0301089	0.0734066	SNRNP40	9410	A0MNP2
750	ENSG00000060718.22	2729.83	-0.112005	0.0547904	-2.04425	0.0409286	0.0951908	COL11A1	1301	P12107
751	ENSG00000060749.15	6101.55	0.0633084	0.0361354	1.75198	0.079778	0.16529	QSER1	79832	B3KWV1
752	ENSG00000060762.19	2213.11	0.102403	0.0485194	2.11056	0.03481	0.0831334	MPC1	51660	Q5TI65
753	ENSG00000060971.18	1188.85	-0.0335413	0.0707344	-0.474187	0.635367	0.764067	ACAA1	30	A0A140VJX0
754	ENSG00000060982.15	3.91812	-2.33388	1.47473	-1.58258	0.113516	NA	BCAT1	586	P54687
755	ENSG00000061273.18	1370.49	-0.320412	0.0872609	-3.67188	0.000240772	0.00103878	HDAC7	51564	Q8WUI4
756	ENSG00000061455.11	49.9839	-0.348784	0.406472	-0.858075	0.390851	0.553059	PRDM6	93166	Q9NQX0
757	ENSG00000061656.10	186.21	-1.00488	0.249726	-4.02392	5.72369e-05	0.000282069	SPAG4	6676	Q9NPE6
758	ENSG00000061676.15	6298.65	0.27701	0.0528942	5.23706	1.63152e-07	1.27453e-06	NCKAP1	10787	Q9Y2A7
759	ENSG00000061794.13	5836.24	0.404824	0.0370239	10.9341	7.91782e-28	5.29593e-26	MRPS35	60488	P82673
760	ENSG00000061918.13	6.8568	1.1685	0.689698	1.69422	0.0902237	0.182299	GUCY1B1	2983	Q02153
761	ENSG00000061936.9	2724.64	0.181602	0.0653675	2.77817	0.00546666	0.0168607	SFSWAP	6433	Q12872
762	ENSG00000061938.19	373.905	-0.233653	0.153229	-1.52486	0.127295	0.239536	TNK2	10188	Q07912
763	ENSG00000061987.16	2387.9	0.209676	0.0840531	2.49456	0.0126113	0.0347374	MON2	23041	Q7Z3U7
764	ENSG00000062038.14	2.9194	1.01561	1.38867	0.731352	0.464564	NA	CDH3	1001	P22223
765	ENSG00000062194.16	5139.49	0.323537	0.0403859	8.01114	1.13654e-15	2.49665e-14	GPBP1	65056	Q86WP2
766	ENSG00000062282.15	546.272	0.224953	0.089955	2.50073	0.0123937	0.0342255	DGAT2	84649	Q96PD7
767	ENSG00000062370.16	605.973	-0.0275545	0.112092	-0.24582	0.805822	0.883929	ZNF112	7771	Q9UJU3
768	ENSG00000062485.19	11315.4	0.272667	0.0274351	9.93863	2.82684e-23	1.28714e-21	CS	1431	A0A024RB75
769	ENSG00000062524.16	13.856	-0.722564	0.485146	-1.48937	0.136389	0.252968	LTK	4058	P29376
770	ENSG00000062582.14	6269.61	0.299461	0.0364978	8.20489	2.30802e-16	5.39381e-15	MRPS24	64951	Q96EL2
771	ENSG00000062598.18	1025.45	-0.262894	0.0794414	-3.30928	0.000935349	0.00352633	ELMO2	63916	Q96JJ3
772	ENSG00000062650.19	5704.07	0.11097	0.0411465	2.69694	0.00699803	0.0209154	WAPL	23063	A8K273
773	ENSG00000062716.13	10535.2	-0.0755621	0.0351328	-2.15075	0.0314956	0.0762982	VMP1	81671	Q96GC9
774	ENSG00000062725.10	2108.73	-0.478916	0.079686	-6.01004	1.85474e-09	1.9738e-08	APPBP2	10513	Q92624
775	ENSG00000062822.14	5094.28	-0.178457	0.057229	-3.11829	0.00181904	0.00639317	POLD1	5424	A0A024R4F4
776	ENSG00000063046.17	103841	0.192946	0.0451519	4.27326	1.92633e-05	0.000104752	EIF4B	1975	B4DRM3
777	ENSG00000063127.16	15.4995	0.460474	0.869673	0.529479	0.596473	0.733988	SLC6A16	28968	Q9GZN6
778	ENSG00000063169.10	115.337	0.0527443	0.254988	0.20685	0.836127	0.903328	BICRA	29998	Q9NZM4
779	ENSG00000063176.16	723.116	0.144476	0.0882292	1.63751	0.101524	0.200312	SPHK2	56848	B3KV83
780	ENSG00000063177.13	37408.9	0.203466	0.0312661	6.50757	7.63761e-11	9.81755e-10	RPL18	6141	A0A024QZD1
781	ENSG00000063180.9	353.713	-0.611567	0.187784	-3.25675	0.00112695	0.00416371	CA11	770	O75493
782	ENSG00000063241.8	2291.57	-0.585715	0.0642716	-9.11312	8.00476e-20	2.81794e-18	ISOC2	79763	Q96AB3
783	ENSG00000063244.12	10021.5	0.119931	0.0351818	3.40889	0.000652271	0.0025596	U2AF2	11338	P26368
784	ENSG00000063245.14	1920.27	-0.0144182	0.0681203	-0.211658	0.832374	0.900888	EPN1	29924	Q9Y6I3
785	ENSG00000063322.15	1755.13	-0.21162	0.074718	-2.83225	0.00462224	0.014569	MED29	55588	Q9NX70
786	ENSG00000063438.17	89.9082	0.374588	0.27696	1.3525	0.176215	0.308655	NA	NA	NA
787	ENSG00000063587.14	376.54	-0.321496	0.109895	-2.92548	0.00343923	0.0112081	ZNF275	10838	A6NFS0
788	ENSG00000063601.17	2528.58	-0.0887729	0.0596585	-1.48802	0.136747	0.253437	MTMR1	8776	F8WA39
789	ENSG00000063660.9	2846.04	0.501653	0.0693415	7.23453	4.67132e-13	7.64638e-12	GPC1	2817	P35052
790	ENSG00000063761.16	441.164	-0.489901	0.0929794	-5.26892	1.37231e-07	1.08604e-06	ADCK1	57143	Q86TW2
791	ENSG00000063854.13	573.756	-0.484568	0.0926609	-5.22947	1.69993e-07	1.32424e-06	HAGH	3029	Q16775
792	ENSG00000063978.16	5413.77	0.407971	0.0462835	8.81461	1.20108e-18	3.62321e-17	RNF4	6047	P78317
793	ENSG00000064012.22	2835.97	0.464137	0.0518158	8.95744	3.32308e-19	1.08881e-17	CASP8	841	A0A024R3Z8
794	ENSG00000064042.18	9139.53	0.214322	0.0444334	4.82344	1.41104e-06	9.38937e-06	LIMCH1	22998	Q9UPQ0
795	ENSG00000064102.15	5762.54	0.166056	0.0399247	4.15922	3.19341e-05	0.000165666	INTS13	55726	Q9NVM9
796	ENSG00000064115.11	2842.44	0.214361	0.0618479	3.46594	0.000528387	0.0021154	TM7SF3	51768	Q9NS93
797	ENSG00000064195.7	4.65193	-1.61902	0.918928	-1.76186	0.0780931	0.162355	DLX3	1747	O60479
798	ENSG00000064199.6	163.225	-0.439252	0.150983	-2.90929	0.00362254	0.0117424	SPA17	53340	A0A172Q397
799	ENSG00000064201.15	4.20871	-1.20461	1.13983	-1.05683	0.290588	NA	TSPAN32	10077	Q96QS1
800	ENSG00000064205.10	123.956	-0.832687	0.168348	-4.94621	7.5672e-07	5.30087e-06	CCN5	8839	O76076
801	ENSG00000064270.12	3.81216	0.6326	1.42781	0.443055	0.657726	NA	ATP2C2	9914	A0A0A0MSP0
802	ENSG00000064300.9	5.25902	-2.00316	0.845191	-2.37007	0.0177847	0.0467501	NGFR	4804	P08138
803	ENSG00000064309.14	524.124	-0.229944	0.162739	-1.41296	0.157668	0.282991	CDON	50937	Q4KMG0
804	ENSG00000064313.12	3878.12	0.138374	0.0461332	2.99944	0.00270475	0.00907367	TAF2	6873	B3KMD8
805	ENSG00000064393.16	1005.42	0.409908	0.0958358	4.27719	1.89264e-05	0.000102977	HIPK2	28996	Q9H2X6
806	ENSG00000064419.13	7182.46	0.0306682	0.0431403	0.710895	0.477149	0.633265	TNPO3	23534	B3KMX1
807	ENSG00000064489.23	54.8836	-0.105387	0.370144	-0.28472	0.775859	0.862783	NA	NA	NA
808	ENSG00000064490.14	3347.45	-0.127473	0.0482949	-2.63946	0.00830375	0.0242791	RFXANK	8625	O14593
809	ENSG00000064545.15	2225.29	-0.0378404	0.0558351	-0.677717	0.497951	0.650903	TMEM161A	54929	Q9NX61
810	ENSG00000064547.14	83.6772	-0.536486	0.238019	-2.25396	0.0241986	0.0608795	LPAR2	9170	A0A024R7M9
811	ENSG00000064601.18	4714.21	0.234352	0.0438836	5.34031	9.27877e-08	7.55902e-07	CTSA	5476	P10619
812	ENSG00000064607.17	6308.14	0.151806	0.0507467	2.99144	0.00277663	0.00926994	SUGP2	10147	Q8IX01
813	ENSG00000064651.14	2169.81	-0.284447	0.0530836	-5.35848	8.3924e-08	6.90362e-07	SLC12A2	6558	P55011
814	ENSG00000064652.11	754.71	-0.0934998	0.0849733	-1.10034	0.271183	0.425991	SNX24	28966	Q9Y343
815	ENSG00000064655.19	5.14805	-0.612983	0.88268	-0.694457	0.487395	0.642562	EYA2	2139	O00167
816	ENSG00000064666.15	5175.38	0.0411667	0.0485236	0.848384	0.396224	0.558057	CNN2	1265	B4DDF4
817	ENSG00000064687.13	989.875	0.268873	0.117251	2.29314	0.0218398	0.0557256	ABCA7	10347	B3KUJ3
818	ENSG00000064692.19	67.84	0.272316	0.314586	0.865635	0.38669	0.548773	SNCAIP	9627	Q9Y6H5
819	ENSG00000064703.12	4469.03	0.304055	0.0343844	8.84282	9.33332e-19	2.86001e-17	DDX20	11218	Q9H4N4
820	ENSG00000064726.10	7118.88	0.112586	0.0353327	3.18644	0.00144034	0.0051949	BTBD1	53339	Q9H0C5
821	ENSG00000064763.11	513.587	0.630831	0.155839	4.04796	5.16661e-05	0.000257494	FAR2	55711	A0A024RAW7
822	ENSG00000064787.13	2.91827	1.68173	1.67008	1.00698	0.313946	NA	BCAS1	8537	B2RCQ5
823	ENSG00000064932.16	2411.32	0.392777	0.0780644	5.03145	4.86795e-07	3.52327e-06	SBNO2	22904	Q9Y2G9
824	ENSG00000064933.17	1455.03	-0.202685	0.0764688	-2.65055	0.00803599	0.0236137	PMS1	5378	P54277
825	ENSG00000064961.19	6954.45	-0.377048	0.0615012	-6.13074	8.74694e-10	9.68404e-09	HMG20B	10362	Q9P0W2
826	ENSG00000064989.13	1463.6	-1.45972	0.0828769	-17.6131	1.95334e-69	1.11438e-66	CALCRL	10203	Q16602
827	ENSG00000064995.18	2034.62	0.119766	0.057282	2.09082	0.0365441	0.0866878	TAF11	6882	Q15544
828	ENSG00000064999.15	1314.91	0.111105	0.0726999	1.52827	0.126446	0.238332	ANKS1A	23294	Q05CP0
829	ENSG00000065000.18	5652.14	0.185577	0.0616019	3.01252	0.00259086	0.00874151	AP3D1	8943	O14617
830	ENSG00000065029.15	1010.6	-0.712675	0.078274	-9.10488	8.63614e-20	3.0347e-18	ZNF76	7629	A0A024RCW5
831	ENSG00000065054.14	2120.86	-0.064087	0.0724309	-0.884802	0.376263	0.538189	SLC9A3R2	9351	Q15599
832	ENSG00000065057.9	1857.88	-0.122067	0.0456522	-2.67385	0.00749868	0.022237	NTHL1	4913	P78549
833	ENSG00000065060.17	2851.99	0.151182	0.0441135	3.42712	0.000610025	0.00240746	UHRF1BP1	54887	Q6BDS2
834	ENSG00000065135.12	8029.91	0.0742493	0.0368305	2.01597	0.0438026	0.100704	GNAI3	2773	P08754
835	ENSG00000065150.21	28547	0.131861	0.0330718	3.98711	6.68823e-05	0.000324654	IPO5	3843	B3KWG6
836	ENSG00000065154.12	2381.76	-0.282947	0.050293	-5.62596	1.8448e-08	1.6927e-07	OAT	4942	A0A140VJQ4
837	ENSG00000065183.16	11529.2	0.433475	0.0488619	8.87143	7.22128e-19	2.24114e-17	WDR3	10885	Q5TDG3
838	ENSG00000065243.20	6211.94	0.00879815	0.042967	0.204765	0.837755	0.904131	PKN2	5586	Q16513
839	ENSG00000065268.10	2683.57	-0.0257681	0.0898953	-0.286645	0.774384	0.861734	WDR18	57418	Q9BV38
840	ENSG00000065308.5	2256.96	0.258062	0.04804	5.37182	7.79452e-08	6.44185e-07	TRAM2	9697	A0A024RD84
841	ENSG00000065320.9	4.2127	-0.695303	0.961379	-0.723235	0.469535	NA	NTN1	9423	O95631
842	ENSG00000065325.13	1830.43	0.0535672	0.0899575	0.595473	0.551528	0.697258	GLP2R	9340	B2RAN4
843	ENSG00000065328.16	4541.17	-0.0610311	0.0436379	-1.39858	0.161939	0.288679	MCM10	55388	Q7L590
844	ENSG00000065357.20	192.343	-0.413359	0.187383	-2.20595	0.0273872	0.0677675	DGKA	1606	A0A024RB23
845	ENSG00000065361.15	107.02	0.227073	0.407616	0.557077	0.577475	0.719181	ERBB3	2065	P21860
846	ENSG00000065413.20	300.637	0.283117	0.176885	1.60057	0.109472	0.212533	ANKRD44	91526	Q8N8A2
847	ENSG00000065427.14	19415.4	0.47784	0.0238396	20.044	2.27928e-89	2.21056e-86	KARS1	3735	Q15046
848	ENSG00000065457.10	977.381	-0.0107633	0.0779117	-0.138148	0.890124	0.936786	ADAT1	23536	Q9BUB4
849	ENSG00000065485.20	1221.44	0.120853	0.0602336	2.00641	0.0448124	0.102697	PDIA5	10954	Q14554
850	ENSG00000065491.8	610.993	-0.264637	0.0741291	-3.56995	0.000357045	0.00148046	TBC1D22B	55633	Q9NU19
851	ENSG00000065518.8	4499.49	0.1023	0.0564293	1.81289	0.0698481	0.148054	NDUFB4	4710	O95168
852	ENSG00000065526.12	2678.87	0.339688	0.109486	3.10257	0.00191847	0.00670134	SPEN	23013	Q96T58
853	ENSG00000065534.18	41.6492	-0.573677	0.344038	-1.66748	0.0954187	0.190729	MYLK	4638	Q05B97
854	ENSG00000065548.18	15806.2	0.511741	0.0397827	12.8634	7.23005e-38	1.03882e-35	ZC3H15	55854	Q8WU90
855	ENSG00000065559.15	1734.21	-0.560379	0.101917	-5.49838	3.83299e-08	3.3385e-07	MAP2K4	6416	P45985
856	ENSG00000065600.12	742.058	-0.172386	0.104135	-1.65541	0.0978416	0.19457	PACC1	55248	Q9H813
857	ENSG00000065609.14	2.53233	-0.672256	1.87856	-0.357856	0.720451	NA	SNAP91	9892	O60641
858	ENSG00000065613.15	8218.59	0.204264	0.0300053	6.8076	9.92408e-12	1.41024e-10	SLK	9748	Q9H2G2
859	ENSG00000065615.14	1463.98	-0.301932	0.0695737	-4.33974	1.42651e-05	7.97408e-05	CYB5R4	51167	Q7L1T6
860	ENSG00000065618.21	1.20961	0.521551	1.78329	0.292466	0.76993	NA	COL17A1	1308	Q9UMD9
861	ENSG00000065621.15	274.754	0.19711	0.146716	1.34348	0.179118	0.312611	GSTO2	119391	Q9H4Y5
862	ENSG00000065665.21	333.69	-0.0990442	0.195452	-0.506744	0.612335	0.745822	SEC61A2	55176	B3KQ68
863	ENSG00000065717.15	101.73	-0.441275	0.198713	-2.22067	0.0263731	0.065593	TLE2	7089	Q04725
864	ENSG00000065802.12	951.856	0.0340638	0.117812	0.289136	0.772477	0.860393	ASB1	51665	Q9Y576
865	ENSG00000065809.13	2084.03	-0.121243	0.0840192	-1.44304	0.14901	0.27058	FAM107B	83641	Q9H098
866	ENSG00000065833.9	7929.43	0.294028	0.0349501	8.4128	4.00332e-17	1.0204e-15	ME1	4199	P48163
867	ENSG00000065882.16	2259.91	-0.133677	0.0785782	-1.7012	0.0889063	0.180351	TBC1D1	23216	Q86TI0
868	ENSG00000065883.16	4154.97	-0.0705581	0.0498919	-1.41422	0.157297	0.282529	CDK13	8621	A0A024RA85
869	ENSG00000065911.12	15487.6	0.176665	0.0282134	6.26174	3.80715e-10	4.44039e-09	MTHFD2	10797	P13995
870	ENSG00000065923.10	67.8193	-0.488757	0.43966	-1.11167	0.26628	0.419887	SLC9A7	84679	A0A087WXD1
871	ENSG00000065970.9	272.565	-0.115614	0.12999	-0.889408	0.373784	0.535709	FOXJ2	55810	Q9P0K8
872	ENSG00000065978.19	97154.2	0.146744	0.0347796	4.21926	2.45104e-05	0.000130469	YBX1	4904	P67809
873	ENSG00000065989.16	301.482	0.100834	0.133208	0.75697	0.449068	0.60724	PDE4A	5141	P27815
874	ENSG00000066027.12	3039.08	0.205509	0.0397868	5.16527	2.40095e-07	1.82776e-06	PPP2R5A	5525	Q15172
875	ENSG00000066032.18	2.24545	-1.36977	1.60169	-0.855204	0.392438	NA	CTNNA2	1496	P26232
876	ENSG00000066044.15	3891.8	0.148512	0.0527114	2.81745	0.00484062	0.0151624	ELAVL1	1994	Q15717
877	ENSG00000066056.14	1.31527	-0.614409	1.70624	-0.360094	0.718777	NA	TIE1	7075	B4DTW8
878	ENSG00000066084.13	5557.56	0.0256468	0.0345673	0.741938	0.458125	0.615733	DIP2B	57609	Q7Z3H2
879	ENSG00000066117.15	4621.9	0.165723	0.0437121	3.79125	0.000149894	0.000675376	SMARCD1	6602	Q96GM5
880	ENSG00000066135.13	2551.12	-0.311551	0.0695079	-4.48225	7.38613e-06	4.35071e-05	KDM4A	9682	O75164
881	ENSG00000066136.20	2541.17	0.272907	0.0450981	6.0514	1.43595e-09	1.55344e-08	NFYC	4802	Q13952
882	ENSG00000066185.13	3.09891	-0.0150088	1.00497	-0.0149347	0.988084	NA	ZMYND12	84217	B4DX70
883	ENSG00000066230.12	1324.35	0.416895	0.0772326	5.39792	6.74182e-08	5.6219e-07	SLC9A3	6550	P48764
884	ENSG00000066248.15	139.817	-0.979494	0.219044	-4.47169	7.76049e-06	4.54499e-05	NGEF	25791	Q8N5V2
885	ENSG00000066279.18	20499.2	-0.0393014	0.0433297	-0.907032	0.36439	0.526212	ASPM	259266	B3KWI2
886	ENSG00000066322.15	5249.64	0.253203	0.0377747	6.70299	2.04199e-11	2.79524e-10	ELOVL1	64834	Q9BW60
887	ENSG00000066336.11	0.842446	-1.80504	2.74969	-0.656451	0.511534	NA	SPI1	6688	P17947
888	ENSG00000066379.15	1946.83	0.275335	0.0537774	5.1199	3.0569e-07	2.29552e-06	ZNRD1	30834	Q2L6J2
889	ENSG00000066382.16	97.8834	-0.351065	0.207488	-1.69197	0.0906511	0.182972	MPPED2	744	Q15777
890	ENSG00000066422.5	3240.02	0.323171	0.0462916	6.98119	2.92685e-12	4.38733e-11	ZBTB11	27107	O95625
891	ENSG00000066427.24	1220.49	0.0723138	0.0821762	0.879985	0.378867	0.540717	ATXN3	4287	P54252
892	ENSG00000066455.13	2978.08	-0.0700259	0.0423011	-1.65541	0.0978405	0.19457	GOLGA5	9950	Q8TBA6
893	ENSG00000066468.22	712.721	-0.498738	0.0897055	-5.55973	2.70195e-08	2.41075e-07	FGFR2	2263	P21802
894	ENSG00000066557.6	3313.14	0.176316	0.0456332	3.86378	0.000111646	0.000515496	LRRC40	55631	A0A140VJN3
895	ENSG00000066583.12	2111.87	0.276724	0.0431913	6.40693	1.48477e-10	1.82974e-09	ISOC1	51015	Q96CN7
896	ENSG00000066629.17	684.13	-1.1883	0.123367	-9.63226	5.84278e-22	2.40111e-20	EML1	2009	O00423
897	ENSG00000066651.20	2097.78	0.369871	0.0708423	5.22104	1.77917e-07	1.38263e-06	TRMT11	60487	Q7Z4G4
898	ENSG00000066654.14	4592.07	0.0443188	0.0585463	0.756986	0.449058	0.60724	THUMPD1	55623	A0A024R388
899	ENSG00000066697.14	2062.17	-0.0073806	0.0530336	-0.139168	0.889317	0.936559	MSANTD3	91283	A0A024R171
900	ENSG00000066735.14	5348.37	-0.154041	0.0576372	-2.6726	0.00752666	0.0222927	KIF26A	26153	Q9ULI4
901	ENSG00000066739.12	1709.38	-0.318116	0.0945095	-3.36597	0.000762761	0.00293441	ATG2B	55102	Q96BY7
902	ENSG00000066777.9	1603.45	-0.21983	0.0869561	-2.52806	0.0114695	0.0320656	ARFGEF1	10565	A0A024R7X0
903	ENSG00000066813.14	1.22395	2.50365	2.22289	1.12631	0.260036	NA	ACSM2B	348158	Q68CK6
904	ENSG00000066827.16	1074.41	0.226369	0.0670201	3.37763	0.000731131	0.00282787	ZFAT	57623	Q4KMQ4
905	ENSG00000066855.16	2732.59	0.0271124	0.0563828	0.480863	0.630614	0.760603	MTFR1	9650	Q15390
906	ENSG00000066923.17	26.08	-0.481051	0.43798	-1.09834	0.272057	0.427052	STAG3	10734	Q9UJ98
907	ENSG00000066926.11	1332.35	-0.320008	0.0712693	-4.49013	7.11812e-06	4.20817e-05	FECH	2235	P22830
908	ENSG00000066933.16	1875.13	-0.120274	0.133113	-0.903549	0.366235	0.528011	MYO9A	4649	B2RTY4
909	ENSG00000067057.17	10819.1	0.0397898	0.0393403	1.01143	0.311812	0.470386	PFKP	5214	Q01813
910	ENSG00000067064.11	7414.09	-0.16478	0.034667	-4.75323	2.00197e-06	1.2957e-05	IDI1	3422	Q13907
911	ENSG00000067066.17	971.621	0.0673323	0.0949191	0.709366	0.478098	0.63388	SP100	6672	P23497
912	ENSG00000067082.15	881.218	0.46748	0.0879903	5.31286	1.07921e-07	8.67525e-07	KLF6	1316	D3GC14
913	ENSG00000067113.17	433.563	0.048625	0.0901142	0.539593	0.589477	0.727962	PLPP1	8611	A0A024QZS3
914	ENSG00000067141.17	60.2353	-0.336763	0.351651	-0.957665	0.338232	0.499101	NEO1	4756	Q59FP8
915	ENSG00000067167.8	9487.5	0.0917249	0.0298743	3.07037	0.00213796	0.00738163	TRAM1	23471	Q15629
916	ENSG00000067177.15	1500.69	-0.0628573	0.057527	-1.09266	0.274544	0.429982	PHKA1	5255	P46020
917	ENSG00000067182.8	2728.47	0.326946	0.0457986	7.13877	9.41722e-13	1.49603e-11	TNFRSF1A	7132	P19438
918	ENSG00000067191.16	495.625	-0.0555803	0.138673	-0.400801	0.688567	0.804538	CACNB1	782	Q02641
919	ENSG00000067208.14	1809.8	0.0184635	0.0768445	0.240271	0.81012	0.887001	EVI5	7813	O60447
920	ENSG00000067221.14	200.358	-0.141085	0.181345	-0.777992	0.436574	0.59585	STOML1	9399	Q53HB6
921	ENSG00000067225.18	94268.4	0.244922	0.0219902	11.1378	8.21237e-29	5.89982e-27	PKM	5315	P14618
922	ENSG00000067248.10	3610.15	0.0356493	0.0505947	0.704607	0.481055	0.636409	DHX29	54505	Q7Z478
923	ENSG00000067334.14	10963.8	0.388373	0.0373153	10.4079	2.28256e-25	1.21634e-23	DNTTIP2	30836	Q5QJE6
924	ENSG00000067365.15	678.662	0.0414356	0.0865467	0.478766	0.632105	0.761644	METTL22	79091	Q9BUU2
925	ENSG00000067369.13	4324	-0.361427	0.0664407	-5.43985	5.33262e-08	4.52875e-07	TP53BP1	7158	Q12888
926	ENSG00000067533.6	3432.77	0.400119	0.0598207	6.68864	2.25257e-11	3.07049e-10	RRP15	51018	Q9Y3B9
927	ENSG00000067560.12	18358.6	0.270261	0.0355071	7.61146	2.71007e-14	5.14689e-13	RHOA	387	A0A024R324
928	ENSG00000067596.12	5069.43	-0.136606	0.0499277	-2.73608	0.00621756	0.0188588	DHX8	1659	B7Z8F4
929	ENSG00000067601.8	121.105	0.0910627	0.195302	0.466265	0.641026	0.768435	PMS2P4	5382	NA
930	ENSG00000067606.17	873.807	-0.44819	0.0925785	-4.84119	1.29066e-06	8.64168e-06	PRKCZ	5590	Q05513
931	ENSG00000067704.10	10155.4	-0.447643	0.0277259	-16.1453	1.22611e-58	4.75656e-56	IARS2	55699	Q9NSE4
932	ENSG00000067715.14	54.2901	-0.123326	0.519283	-0.237493	0.812274	0.888244	SYT1	6857	A0A024RBE9
933	ENSG00000067798.16	270.435	-0.104766	0.143241	-0.731397	0.464537	0.62155	NAV3	89795	Q8IVL0
934	ENSG00000067829.19	2957.54	0.266637	0.043527	6.12579	9.0235e-10	9.96747e-09	IDH3G	3421	P51553
935	ENSG00000067836.12	470.591	-0.0902023	0.0944419	-0.955109	0.339522	0.500332	ROGDI	79641	Q9GZN7
936	ENSG00000067840.12	23.6861	-1.42278	0.770924	-1.84555	0.0649576	0.139579	PDZD4	57595	Q17RL8
937	ENSG00000067900.8	3074.06	-0.0918982	0.0442662	-2.07604	0.0378906	0.089226	ROCK1	6093	Q13464
938	ENSG00000067955.15	3067.81	-0.571264	0.0503096	-11.355	7.00668e-30	5.48018e-28	CBFB	865	A0A024R6X2
939	ENSG00000067992.15	1622.89	-0.515729	0.0842506	-6.12136	9.2778e-10	1.02193e-08	PDK3	5165	Q15120
940	ENSG00000068001.14	2713.87	-0.0779355	0.0376705	-2.06887	0.038558	0.0905897	HYAL2	8692	Q12891
941	ENSG00000068024.16	1200.33	-0.308951	0.12363	-2.499	0.0124543	0.0343734	HDAC4	9759	P56524
942	ENSG00000068028.17	1579.51	-0.155017	0.0492443	-3.14792	0.00164435	0.00584916	RASSF1	11186	Q9NS23
943	ENSG00000068078.18	200.487	0.422115	0.195411	2.16013	0.0307625	0.0747557	FGFR3	2261	P22607
944	ENSG00000068079.7	582.295	-0.315774	0.0941854	-3.35269	0.000800309	0.00306669	IFI35	3430	P80217
945	ENSG00000068097.15	1455.77	-0.0471777	0.091867	-0.513543	0.607571	0.741852	HEATR6	63897	Q6AI08
946	ENSG00000068120.15	3289.24	-0.0568414	0.0517388	-1.09862	0.271932	0.426891	COASY	80347	Q13057
947	ENSG00000068137.15	1447.82	0.0872124	0.076046	1.14684	0.251449	0.403054	PLEKHH3	79990	Q7Z736
948	ENSG00000068305.17	1140.68	0.616126	0.104052	5.92135	3.1931e-09	3.27187e-08	MEF2A	4205	A0A0S2Z417
949	ENSG00000068308.13	2327.26	-0.0109632	0.0483219	-0.226878	0.820519	0.893683	OTUD5	55593	Q96G74
950	ENSG00000068323.17	1303.09	-0.198515	0.0798641	-2.48566	0.012931	0.0355172	TFE3	7030	B4DIA5
951	ENSG00000068354.16	578.739	0.0418414	0.0981041	0.4265	0.669744	0.790949	TBC1D25	4943	Q3MII6
952	ENSG00000068366.20	6621.15	0.0923575	0.0536278	1.7222	0.0850341	0.174043	ACSL4	2182	O60488
953	ENSG00000068383.19	930.371	0.398652	0.0795974	5.00836	5.4897e-07	3.93655e-06	INPP5A	3632	Q14642
954	ENSG00000068394.11	1633.55	0.0122969	0.0585623	0.20998	0.833683	0.901542	GPKOW	27238	Q92917
955	ENSG00000068400.13	2208.04	-0.155508	0.061899	-2.51229	0.0119949	0.033295	GRIPAP1	56850	Q4V328
956	ENSG00000068438.15	5043.87	0.0463403	0.0412379	1.12373	0.261127	0.414453	FTSJ1	24140	B7Z4K4
957	ENSG00000068489.12	2288.47	0.253987	0.0790687	3.21223	0.00131708	0.00479437	PRR11	55771	D2SNZ4
958	ENSG00000068615.18	129.306	-0.707726	0.169256	-4.18139	2.89738e-05	0.000151525	REEP1	65055	E7EUF7
959	ENSG00000068650.18	1081.21	0.428413	0.133547	3.20796	0.0013368	0.0048567	ATP11A	23250	P98196
960	ENSG00000068654.16	5440.98	0.248672	0.0507368	4.90122	9.52426e-07	6.53723e-06	POLR1A	25885	O95602
961	ENSG00000068697.7	2017.72	-0.258305	0.0551932	-4.68002	2.86841e-06	1.80821e-05	LAPTM4A	9741	Q15012
962	ENSG00000068724.17	1854.54	0.10173	0.0773738	1.31478	0.188582	0.324745	TTC7A	57217	Q9ULT0
963	ENSG00000068745.15	3013.99	-0.141375	0.045186	-3.12873	0.00175566	0.00619849	IP6K2	51447	B2RCP4
964	ENSG00000068781.21	1.24854	-4.12721	3.9665	-1.04052	0.2981	NA	STON1-GTF2A1L	286749	Q9Y6Q2
965	ENSG00000068784.13	1543.42	0.0800511	0.125121	0.639788	0.522311	0.67299	SRBD1	55133	Q8N5C6
966	ENSG00000068796.17	2527.77	-0.092744	0.04898	-1.89351	0.0582906	0.127485	KIF2A	3796	O00139
967	ENSG00000068831.19	4.40728	-3.39465	1.33018	-2.55202	0.0107101	0.0302305	RASGRP2	10235	Q7LDG7
968	ENSG00000068878.15	3905.01	0.184697	0.0559937	3.29853	0.000971909	0.0036479	PSME4	23198	Q14997
969	ENSG00000068885.15	1553.26	-0.580228	0.0693735	-8.36382	6.07205e-17	1.51388e-15	IFT80	57560	Q9P2H3
970	ENSG00000068903.20	1249.84	-0.357888	0.061639	-5.80619	6.39101e-09	6.28314e-08	SIRT2	22933	A0A0A0MRF5
971	ENSG00000068912.14	2212.55	-0.194248	0.0466737	-4.16184	3.1569e-05	0.000163816	ERLEC1	27248	Q96DZ1
972	ENSG00000068971.14	186.838	-0.430622	0.192679	-2.23492	0.0254228	0.0635801	PPP2R5B	5526	A0A024R593
973	ENSG00000068976.14	461.746	-1.82814	0.120177	-15.212	2.94272e-52	8.78152e-50	PYGM	5837	P11217
974	ENSG00000068985.5	5.42353	1.86698	0.874042	2.13603	0.0326772	0.0787574	PAGE1	8712	O75459
975	ENSG00000069011.16	2891.87	0.341032	0.0583813	5.84146	5.17463e-09	5.14729e-08	PITX1	5307	P78337
976	ENSG00000069020.18	49.0603	0.418165	0.637449	0.655998	0.511826	0.662964	MAST4	375449	J3QT34
977	ENSG00000069188.17	2.66844	-0.391671	1.2719	-0.307941	0.758127	NA	SDK2	54549	Q58EX2
978	ENSG00000069248.12	6659.09	0.0364722	0.0537175	0.678964	0.497161	0.650427	NUP133	55746	Q8WUM0
979	ENSG00000069275.13	35348	-0.182617	0.0469984	-3.8856	0.000102079	0.000475166	NUCKS1	64710	Q9H1E3
980	ENSG00000069329.18	9270.68	0.0892904	0.0739445	1.20753	0.227227	0.373769	VPS35	55737	Q96QK1
981	ENSG00000069345.12	7713.65	0.359301	0.0320204	11.221	3.21577e-29	2.39909e-27	DNAJA2	10294	A0A024R6S1
982	ENSG00000069399.15	217.319	0.682435	0.14958	4.56234	5.05874e-06	3.05493e-05	BCL3	602	P20749
983	ENSG00000069424.15	1034.38	-0.268524	0.0997088	-2.69308	0.00707955	0.021133	KCNAB2	8514	A0A024R4E3
984	ENSG00000069431.11	26.6082	0.581556	0.494464	1.17614	0.239541	0.388428	ABCC9	10060	A0A024RAV7
985	ENSG00000069482.7	2821.48	0.302585	0.0655606	4.61535	3.9244e-06	2.41273e-05	GAL	51083	P22466
986	ENSG00000069493.15	20.513	-1.00739	0.430024	-2.34264	0.0191477	0.0498266	CLEC2D	29121	Q9UHP7
987	ENSG00000069509.6	826.869	-0.141307	0.0625231	-2.26007	0.0238168	0.0600201	FUNDC1	139341	Q8IVP5
988	ENSG00000069535.14	2.30092	0.423386	1.13374	0.373443	0.708818	NA	MAOB	4129	P27338
989	ENSG00000069667.16	8.05242	0.870624	1.11916	0.777926	0.436613	0.595861	RORA	6095	A0A0C4DFP5
990	ENSG00000069696.7	1.91865	-0.568	1.66465	-0.341212	0.732944	NA	DRD4	1815	A0A0G2JM26
991	ENSG00000069702.11	811.885	0.329267	0.0888286	3.70676	0.000209924	0.000916888	TGFBR3	7049	A0A0A8KWK3
992	ENSG00000069812.11	21.9548	0.265664	0.663551	0.400366	0.688887	0.804718	HES2	54626	Q9Y543
993	ENSG00000069849.11	11054.2	0.258432	0.0378954	6.81962	9.12834e-12	1.30002e-10	ATP1B3	483	P54709
994	ENSG00000069869.16	3477.11	0.108414	0.0485869	2.23133	0.025659	0.0640906	NEDD4	4734	P46934
995	ENSG00000069943.10	818.963	-0.0713923	0.0698257	-1.02244	0.306575	0.464689	PIGB	9488	Q92521
996	ENSG00000069956.12	5413.58	0.145454	0.0576476	2.52316	0.0116307	0.0324324	MAPK6	5597	Q16659
997	ENSG00000069966.18	1227.76	-0.01605	0.0582016	-0.275766	0.782728	0.867674	GNB5	10681	A0A024R5R9
998	ENSG00000069974.16	393.581	-0.163193	0.123169	-1.32495	0.185186	0.320306	RAB27A	5873	A2RU94
999	ENSG00000069998.12	1895.54	-0.0805049	0.0476692	-1.68882	0.091253	0.183919	HDHD5	27440	Q9BXW7
1000	ENSG00000070010.19	2875.33	0.22624	0.0385037	5.87578	4.2085e-09	4.23403e-08	UFD1	7353	Q92890
1001	ENSG00000070018.9	2699.34	0.0862698	0.0696908	1.23789	0.215756	0.359661	LRP6	4040	O75581
1002	ENSG00000070047.13	1898.21	0.219404	0.0740771	2.96183	0.0030582	0.0100936	PHRF1	57661	A0A024RCA1
1003	ENSG00000070061.15	5678.71	0.000219489	0.0426945	0.00514091	0.995898	0.997801	ELP1	8518	B4E3I9
1004	ENSG00000070081.17	1131.19	-0.476236	0.0623542	-7.6376	2.21311e-14	4.23768e-13	NUCB2	4925	Q2L696
1005	ENSG00000070087.14	5945.16	-0.0470277	0.0345221	-1.36225	0.173119	0.304414	PFN2	5217	P35080
1006	ENSG00000070159.14	1026.1	-0.187133	0.102834	-1.81975	0.068797	0.146242	PTPN3	5774	B7Z9V1
1007	ENSG00000070182.21	9.33673	0.492884	0.908593	0.542469	0.587495	0.726485	SPTB	6710	P11277
1008	ENSG00000070193.5	2.34348	0.793486	1.87959	0.422159	0.672909	NA	FGF10	2255	O15520
1009	ENSG00000070214.16	3044.55	-0.109726	0.0439122	-2.49876	0.0124629	0.0343874	SLC44A1	23446	Q8WWI5
1010	ENSG00000070269.14	535.407	-0.200892	0.11693	-1.71805	0.0857869	0.175325	TMEM260	54916	B3KN73
1011	ENSG00000070366.14	739.191	-0.0919531	0.0780465	-1.17818	0.238724	0.387516	SMG6	23293	Q86US8
1012	ENSG00000070367.16	4943.9	0.0508228	0.0545871	0.931039	0.351833	0.513585	EXOC5	10640	O00471
1013	ENSG00000070371.16	1841.26	-0.078278	0.0825735	-0.94798	0.343139	0.504462	CLTCL1	8218	P53675
1014	ENSG00000070388.11	7.6497	-0.269589	0.739103	-0.364751	0.715297	0.823859	FGF22	27006	K7ELB9
1015	ENSG00000070404.10	4783.76	0.473415	0.0770993	6.14033	8.23492e-10	9.14849e-09	FSTL3	10272	A0A024R1Y8
1016	ENSG00000070413.20	927.529	-0.00678569	0.0923289	-0.0734947	0.941412	0.967395	DGCR2	9993	P98153
1017	ENSG00000070423.18	1747.78	0.327377	0.0604658	5.41425	6.15456e-08	5.16796e-07	RNF126	55658	A0A024R206
1018	ENSG00000070444.15	392.878	0.0580374	0.164562	0.352678	0.72433	0.830711	MNT	4335	Q99583
1019	ENSG00000070476.15	1124.19	0.00636293	0.0650809	0.0977695	0.922115	0.956029	ZXDC	79364	Q2QGD7
1020	ENSG00000070495.14	2667.58	0.467884	0.0414554	11.2865	1.53095e-29	1.17375e-27	JMJD6	23210	Q6NYC1
1021	ENSG00000070501.12	1738.31	0.144055	0.0700352	2.0569	0.0396959	0.0928584	POLB	5423	P06746
1022	ENSG00000070526.15	49.6924	-0.58483	0.5106	-1.14538	0.252052	0.403754	ST6GALNAC1	55808	Q9NSC7
1023	ENSG00000070540.13	393.568	-0.77485	0.102818	-7.53611	4.84203e-14	8.93633e-13	WIPI1	55062	B4DX63
1024	ENSG00000070601.10	1.07305	2.64805	2.51249	1.05395	0.291904	NA	FRMPD1	22844	Q5SYB0
1025	ENSG00000070610.14	1849.83	0.10009	0.0637526	1.56997	0.116422	0.223102	GBA2	57704	Q9HCG7
1026	ENSG00000070614.15	2253.65	-0.212848	0.123225	-1.72731	0.0841123	0.172542	NDST1	3340	B7Z1Q0
1027	ENSG00000070669.17	1529.5	0.147779	0.110109	1.34211	0.17956	0.313203	ASNS	440	P08243
1028	ENSG00000070718.12	1501.05	-0.0391625	0.0571555	-0.685192	0.493223	0.647296	AP3M2	10947	P53677
1029	ENSG00000070729.14	11.3988	-0.0755827	0.706851	-0.106929	0.914846	0.951539	CNGB1	1258	Q14028
1030	ENSG00000070731.11	3.70715	-1.4254	1.16343	-1.22518	0.220509	NA	ST6GALNAC2	10610	A0A024R8M1
1031	ENSG00000070756.16	16677.1	0.223751	0.0576579	3.88066	0.000104172	0.000483749	PABPC1	26986	A0A024R9C1
1032	ENSG00000070759.17	219.533	-0.816457	0.168804	-4.83672	1.32e-06	8.81986e-06	TESK2	10420	B4DFN2
1033	ENSG00000070761.8	1544.71	-0.0461233	0.0680743	-0.677543	0.498061	0.65096	CFAP20	29105	Q9Y6A4
1034	ENSG00000070770.9	2987.54	0.279368	0.177208	1.5765	0.114911	0.22097	CSNK2A2	1459	P19784
1035	ENSG00000070778.13	602.181	-0.169306	0.132916	-1.27378	0.202741	0.344056	PTPN21	11099	Q16825
1036	ENSG00000070785.17	2817.69	0.316264	0.0433417	7.29699	2.94287e-13	4.98976e-12	EIF2B3	8891	Q9NR50
1037	ENSG00000070808.16	2.36918	-0.950025	1.09186	-0.870099	0.384246	NA	CAMK2A	815	A8K161
1038	ENSG00000070814.21	13619.8	0.292443	0.0398501	7.33859	2.15862e-13	3.72516e-12	TCOF1	6949	Q13428
1039	ENSG00000070831.17	11607.5	-0.314761	0.0418572	-7.51988	5.48264e-14	1.00517e-12	CDC42	998	A0A024RAE4
1040	ENSG00000070882.13	1068.9	0.202509	0.102748	1.97092	0.048733	0.110159	OSBPL3	26031	Q9H4L5
1041	ENSG00000070886.12	1.94721	-2.98962	1.77656	-1.68282	0.0924103	NA	EPHA8	2046	P29322
1042	ENSG00000070915.9	18.8196	-1.49507	0.512255	-2.9186	0.00351607	0.0114316	SLC12A3	6559	P55017
1043	ENSG00000070950.10	2495.08	0.429149	0.0730479	5.8749	4.23108e-09	4.25455e-08	RAD18	56852	Q9NS91
1044	ENSG00000070961.15	8125.43	0.38639	0.0724102	5.33613	9.49514e-08	7.71261e-07	ATP2B1	490	P20020
1045	ENSG00000071051.14	2.72335	-0.791757	1.51175	-0.523736	0.600462	NA	NCK2	8440	A0A0S2Z4M6
1046	ENSG00000071054.16	3607.19	-0.234585	0.0552552	-4.24548	2.18127e-05	0.00011743	MAP4K4	9448	O95819
1047	ENSG00000071073.13	1.30376	-0.560451	2.15553	-0.260006	0.794859	NA	MGAT4A	11320	Q9UM21
1048	ENSG00000071082.11	33604.1	0.112298	0.0330061	3.40233	0.000668137	0.0026134	RPL31	6160	P62899
1049	ENSG00000071127.17	11482.9	-0.0910919	0.0399794	-2.27847	0.0226987	0.0575463	WDR1	9948	O75083
1050	ENSG00000071189.21	3095.2	0.207811	0.166463	1.24839	0.211888	0.355014	SNX13	23161	A0A024R9Z9
1051	ENSG00000071205.12	1307.81	0.119762	0.0656381	1.82458	0.0680648	0.144987	ARHGAP10	79658	A1A4S6
1052	ENSG00000071242.12	251.489	0.174771	0.13191	1.32493	0.185194	0.320306	RPS6KA2	6196	Q15349
1053	ENSG00000071243.16	1732.64	-0.0150777	0.0594185	-0.253754	0.799686	0.879686	ING3	54556	Q9NXR8
1054	ENSG00000071246.11	309.527	-1.39553	0.182873	-7.63115	2.32663e-14	4.4419e-13	VASH1	22846	Q7L8A9
1055	ENSG00000071282.12	187.12	-0.871342	0.174349	-4.99768	5.80246e-07	4.14245e-06	LMCD1	29995	Q9NZU5
1056	ENSG00000071462.11	6792.43	0.111484	0.0334341	3.33444	0.000854701	0.00325326	BUD23	114049	O43709
1057	ENSG00000071537.14	3619.71	0.222093	0.0916677	2.42281	0.015401	0.0413013	SEL1L	6400	Q9UBV2
1058	ENSG00000071539.14	16125.8	0.0962712	0.0382031	2.51998	0.011736	0.0326698	TRIP13	9319	Q15645
1059	ENSG00000071553.17	3813.65	0.0774286	0.0403229	1.92022	0.0548307	0.121285	ATP6AP1	537	Q15904
1060	ENSG00000071564.16	4254.88	0.0173673	0.054278	0.319969	0.748992	0.846384	TCF3	6929	P15923
1061	ENSG00000071626.16	7813.96	0.232091	0.0462541	5.01775	5.22798e-07	3.76139e-06	DAZAP1	26528	A0A0S2Z569
1062	ENSG00000071655.18	3974.39	-0.351238	0.0510584	-6.87914	6.02165e-12	8.71657e-11	MBD3	53615	O95983
1063	ENSG00000071794.16	7690.3	0.110533	0.0459452	2.40575	0.0161393	0.0430493	HLTF	6596	A0A0C4DGA6
1064	ENSG00000071859.15	2760.85	0.101331	0.0517666	1.95745	0.0502942	0.113003	FAM50A	9130	Q14320
1065	ENSG00000071889.16	1598.95	-0.0688346	0.0646071	-1.06543	0.286679	0.443291	FAM3A	60343	P98173
1066	ENSG00000071894.17	2952.83	-0.131237	0.067507	-1.94405	0.0518895	0.115916	CPSF1	29894	Q10570
1067	ENSG00000071967.12	1100.35	0.201144	0.0723398	2.78054	0.00542678	0.016751	CYBRD1	79901	Q53TN4
1068	ENSG00000071991.9	549.579	-0.111545	0.0902125	-1.23647	0.216284	0.360262	CDH19	28513	Q9H159
1069	ENSG00000071994.11	4791.83	0.24768	0.0383845	6.4526	1.0995e-10	1.38091e-09	PDCD2	5134	A0A087WYJ3
1070	ENSG00000072041.17	3190.66	0.238385	0.0763462	3.12241	0.00179374	0.0063203	SLC6A15	55117	Q8IXG2
1071	ENSG00000072042.13	10314.8	0.111298	0.0285525	3.898	9.69891e-05	0.000453434	RDH11	51109	Q8TC12
1072	ENSG00000072062.14	507.794	-0.103908	0.118885	-0.87402	0.382107	0.54418	PRKACA	5566	P17612
1073	ENSG00000072071.16	2315.13	-0.118413	0.0680892	-1.73909	0.0820191	0.169013	ADGRL1	22859	O94910
1074	ENSG00000072110.13	4796.4	-0.0172567	0.0446935	-0.386113	0.699413	0.812569	ACTN1	87	A0A024R694
1075	ENSG00000072121.16	1828.3	-0.132663	0.0623242	-2.12859	0.0332883	0.0800016	ZFYVE26	23503	Q68DK2
1076	ENSG00000072133.11	1.68944	0.781949	2.87911	0.271594	0.785934	NA	RPS6KA6	27330	Q9UK32
1077	ENSG00000072134.15	1149.08	-0.12327	0.0692314	-1.78055	0.0749861	0.157023	EPN2	22905	O95208
1078	ENSG00000072135.13	581.157	-0.412408	0.106174	-3.88426	0.000102641	0.000477213	PTPN18	26469	Q99952
1079	ENSG00000072163.19	2.04358	-2.44698	1.69951	-1.43981	0.14992	NA	LIMS2	55679	B3KNZ3
1080	ENSG00000072182.12	2.54866	-1.11443	1.52716	-0.729741	0.465548	NA	ASIC4	55515	Q96FT7
1081	ENSG00000072195.15	658.702	-0.930835	0.0751378	-12.3884	3.02113e-35	3.50903e-33	SPEG	10290	Q15772
1082	ENSG00000072201.14	79.8778	0.203366	0.290642	0.699713	0.484106	0.639268	LNX1	84708	Q8TBB1
1083	ENSG00000072210.19	3852.05	0.0511827	0.0494535	1.03497	0.300684	0.458231	ALDH3A2	224	P51648
1084	ENSG00000072274.13	22451.7	0.101148	0.0562805	1.79721	0.0723027	0.152308	TFRC	7037	P02786
1085	ENSG00000072310.17	5519.07	0.151277	0.0670735	2.2554	0.0241083	0.0606837	SREBF1	6720	P36956
1086	ENSG00000072364.13	8069.76	0.0405137	0.0305358	1.32676	0.184588	0.319825	AFF4	27125	Q9UHB7
1087	ENSG00000072401.15	1045.59	0.17392	0.0904416	1.92301	0.0544791	0.120631	UBE2D1	7321	A0A087WW00
1088	ENSG00000072415.9	3418.83	-0.0926297	0.0441241	-2.0993	0.0357906	0.0851607	MPP5	64398	Q8N3R9
1089	ENSG00000072422.17	2537.23	-0.0494865	0.0764827	-0.647029	0.517613	0.668585	RHOBTB1	9886	A0A024QZL4
1090	ENSG00000072501.18	8610.89	-0.366574	0.0567141	-6.46355	1.02277e-10	1.29158e-09	SMC1A	8243	G8JLG1
1091	ENSG00000072506.13	7092.56	0.27511	0.0390241	7.04975	1.79241e-12	2.74841e-11	HSD17B10	3028	Q99714
1092	ENSG00000072518.20	1304.47	0.0696838	0.126229	0.552043	0.580919	0.721943	MARK2	2011	Q7KZI7
1093	ENSG00000072571.20	5478.63	-0.0320932	0.0418646	-0.766594	0.443323	0.602054	HMMR	3161	O75330
1094	ENSG00000072609.17	355.863	-0.325677	0.112507	-2.89473	0.00379479	0.0122211	CHFR	55743	Q96EP1
1095	ENSG00000072657.9	35.5579	-1.01193	0.366065	-2.76435	0.00570358	0.0175051	TRHDE	29953	Q9UKU6
1096	ENSG00000072682.18	3925.85	-0.193727	0.0463477	-4.17986	2.91686e-05	0.00015242	P4HA2	8974	O15460
1097	ENSG00000072694.21	2.03659	0.0690968	2.0128	0.0343286	0.972615	NA	FCGR2B	2213	P31994
1098	ENSG00000072736.19	3733.19	0.0587573	0.0529035	1.11065	0.266719	0.420374	NFATC3	4775	B5B2S0
1099	ENSG00000072756.17	2635.14	0.186051	0.062044	2.99869	0.00271145	0.00908989	TRNT1	51095	Q96Q11
1100	ENSG00000072778.20	9664.59	0.0576449	0.0351899	1.63811	0.101399	0.200125	ACADVL	37	P49748
1101	ENSG00000072786.13	1513.62	-0.192489	0.114829	-1.6763	0.0936786	0.187902	STK10	6793	O94804
1102	ENSG00000072803.17	4021.56	-0.351954	0.046467	-7.57427	3.61152e-14	6.75532e-13	FBXW11	23291	Q9UKB1
1103	ENSG00000072818.12	36.5923	-0.10769	0.375704	-0.286634	0.774392	0.861734	ACAP1	9744	Q15027
1104	ENSG00000072832.15	0.947599	0.411639	2.66969	0.15419	0.87746	NA	CRMP1	1400	B3KT07
1105	ENSG00000072840.13	500.416	-0.406937	0.129184	-3.15007	0.00163232	0.00580956	EVC	2121	P57679
1106	ENSG00000072849.11	2318.93	0.223262	0.0604246	3.69489	0.00021998	0.000957146	DERL2	51009	I3L3R8
1107	ENSG00000072858.10	1.79188	0	4.85661	0	1	NA	SIDT1	54847	Q9NXL6
1108	ENSG00000072864.15	1347.25	0.222467	0.0773592	2.87577	0.00403048	0.0128817	NDE1	54820	Q9NXR1
1109	ENSG00000072952.18	1.69831	-1.95895	2.31102	-0.847657	0.396629	NA	MRVI1	10335	Q9Y6F6
1110	ENSG00000072954.7	679.011	-0.242806	0.0905148	-2.6825	0.00730731	0.0217292	TMEM38A	79041	Q9H6F2
1111	ENSG00000072958.8	1633.48	0.183086	0.0655741	2.79206	0.00523742	0.0162622	AP1M1	8907	Q59EK3
1112	ENSG00000073008.15	6370.8	0.411107	0.0494019	8.32169	8.67193e-17	2.12923e-15	PVR	5817	P15151
1113	ENSG00000073050.11	1535.96	-0.363909	0.0525893	-6.91983	4.52197e-12	6.64489e-11	XRCC1	7515	B2RCY5
1114	ENSG00000073060.16	8021.36	0.434723	0.0759624	5.72287	1.04738e-08	1.00128e-07	SCARB1	949	Q8WTV0
1115	ENSG00000073067.14	1.24579	-0.747464	2.15911	-0.346191	0.729199	NA	CYP2W1	54905	Q8TAV3
1116	ENSG00000073111.14	15252.7	0.145434	0.028788	5.05191	4.37412e-07	3.19325e-06	MCM2	4171	P49736
1117	ENSG00000073146.16	3.68629	0.343299	1.08244	0.317153	0.751128	NA	MOV10L1	54456	Q9BXT6
1118	ENSG00000073150.14	48.9097	-0.648632	0.345207	-1.87896	0.0602495	0.131089	PANX2	56666	Q96RD6
1119	ENSG00000073169.14	1093.83	-0.301553	0.0700845	-4.30271	1.68725e-05	9.31081e-05	SELENOO	83642	Q9BVL4
1120	ENSG00000073282.13	12.8895	-0.332943	0.578605	-0.575423	0.565005	0.708338	TP63	8626	Q9H3D4
1121	ENSG00000073331.18	606.521	-0.101078	0.13644	-0.740823	0.4588	0.61627	ALPK1	80216	Q96QP1
1122	ENSG00000073350.13	385.727	-0.718949	0.146087	-4.9214	8.59293e-07	5.94638e-06	LLGL2	3993	Q6P1M3
1123	ENSG00000073417.15	2686.13	0.139123	0.0515487	2.69886	0.00695778	0.0208079	PDE8A	5151	O60658
1124	ENSG00000073464.12	587.705	-0.160251	0.0796121	-2.0129	0.0441254	0.101386	CLCN4	1183	P51793
1125	ENSG00000073536.18	3915.98	0.395958	0.0494393	8.00896	1.15678e-15	2.53825e-14	NLE1	54475	Q9NVX2
1126	ENSG00000073578.17	26935.8	0.0857468	0.0271137	3.16249	0.00156427	0.00559404	SDHA	6389	P31040
1127	ENSG00000073584.20	6613.74	0.0867663	0.0435913	1.99045	0.0465414	0.105933	SMARCE1	6605	A0A024R1S7
1128	ENSG00000073598.6	0.788695	2.78877	3.02912	0.920652	0.357232	NA	FNDC8	54752	Q8TC99
1129	ENSG00000073605.18	106.849	-0.396694	0.202361	-1.96033	0.0499577	0.11239	GSDMB	55876	Q8TAX9
1130	ENSG00000073614.13	4997.49	-0.175788	0.0793766	-2.21461	0.0267871	0.0664692	KDM5A	5927	P29375
1131	ENSG00000073670.14	167.881	-0.632748	0.20748	-3.04968	0.00229082	0.00783825	ADAM11	4185	B4DKD2
1132	ENSG00000073711.11	182.626	-0.342323	0.179741	-1.90454	0.0568402	0.124961	PPP2R3A	5523	Q06190
1133	ENSG00000073712.15	7774.08	0.12077	0.0353639	3.41505	0.000637703	0.00250751	FERMT2	10979	Q96AC1
1134	ENSG00000073734.10	3.56418	0.791495	1.70971	0.462942	0.643406	NA	ABCB11	8647	O95342
1135	ENSG00000073756.12	1161.21	0.455492	0.0684304	6.65627	2.80856e-11	3.78054e-10	PTGS2	5743	P35354
1136	ENSG00000073792.15	457.804	0.323942	0.132604	2.44293	0.0145684	0.039379	IGF2BP2	10644	Q9Y6M1
1137	ENSG00000073803.14	796.366	-0.111297	0.064547	-1.72428	0.0846576	0.173419	MAP3K13	9175	O43283
1138	ENSG00000073849.15	201.747	-0.707421	0.19574	-3.61408	0.000301416	0.00126824	ST6GAL1	6480	P15907
1139	ENSG00000073905.8	1.57599	-0.261221	1.5833	-0.164985	0.868956	NA	NA	NA	NA
1140	ENSG00000073910.22	32.6038	-0.143505	0.627576	-0.228665	0.819129	0.892972	FRY	10129	Q5TBA9
1141	ENSG00000073921.18	5298.85	0.212281	0.0498616	4.25739	2.06825e-05	0.000111871	PICALM	8301	A0A024R5L7
1142	ENSG00000073969.18	3096.69	-0.975258	0.0495402	-19.6862	2.83086e-86	2.49592e-83	NSF	4905	P46459
1143	ENSG00000074047.21	111.764	-1.27207	0.370241	-3.43581	0.000590793	0.00234013	GLI2	2736	P10070
1144	ENSG00000074054.18	4125.35	-0.0257767	0.0587424	-0.438809	0.6608	0.783954	CLASP1	23332	Q7Z460
1145	ENSG00000074071.14	8797.05	0.289461	0.0363013	7.97385	1.53807e-15	3.32969e-14	MRPS34	65993	C9JJ19
1146	ENSG00000074181.9	865.319	-0.578778	0.130694	-4.42849	9.48939e-06	5.47326e-05	NOTCH3	4854	Q9UM47
1147	ENSG00000074201.9	9000.97	0.0758722	0.02796	2.7136	0.00665574	0.0200095	CLNS1A	1207	P54105
1148	ENSG00000074211.14	1.53153	-0.969682	2.3803	-0.407378	0.68373	NA	PPP2R2C	5522	Q9Y2T4
1149	ENSG00000074219.13	1562.55	-0.201597	0.059673	-3.37837	0.000729172	0.00282085	TEAD2	8463	A0A024QZE2
1150	ENSG00000074266.21	2200.6	0.36118	0.0482211	7.49009	6.8828e-14	1.25005e-12	EED	8726	O75530
1151	ENSG00000074276.10	3.74041	0.0958756	0.929702	0.103125	0.917864	NA	CDHR2	54825	Q9BYE9
1152	ENSG00000074319.13	1395.7	0.0198119	0.0690551	0.2869	0.774189	0.861656	TSG101	7251	Q99816
1153	ENSG00000074356.17	2839.94	0.0868165	0.0608035	1.42782	0.153344	0.276766	NCBP3	55421	Q53F19
1154	ENSG00000074370.18	111.469	-1.18074	0.27894	-4.23296	2.3063e-05	0.000123578	ATP2A3	489	A8K9K1
1155	ENSG00000074410.14	1022.01	0.427756	0.0855251	5.00153	5.68776e-07	4.06655e-06	CA12	771	O43570
1156	ENSG00000074416.14	43.9687	-0.799307	0.366212	-2.18264	0.0290626	0.0712678	MGLL	11343	Q99685
1157	ENSG00000074527.12	13.8631	-0.760195	0.513642	-1.48001	0.138871	0.256554	NTN4	59277	A8K3H6
1158	ENSG00000074582.14	2404.35	0.350961	0.0531943	6.59771	4.17546e-11	5.52088e-10	BCS1L	617	A0A024R467
1159	ENSG00000074590.13	789.653	0.016509	0.0750403	0.220002	0.82587	0.897006	NUAK1	9891	A0A024RBL3
1160	ENSG00000074603.19	2322.3	0.0497467	0.0701504	0.709143	0.478236	0.633976	DPP8	54878	A0A024R5Z6
1161	ENSG00000074621.14	257.602	-0.194166	0.566914	-0.342496	0.731978	0.835192	SLC24A1	9187	B4DUG1
1162	ENSG00000074657.13	2259.43	0.157202	0.0736969	2.13309	0.0329174	0.0792675	ZNF532	55205	A0A024R283
1163	ENSG00000074660.16	4.6403	-2.48522	1.27535	-1.94865	0.0513372	0.114905	SCARF1	8578	A8K6Z5
1164	ENSG00000074695.6	17655	0.1545	0.0536206	2.88136	0.00395958	0.0126823	LMAN1	3998	A0A024R2A7
1165	ENSG00000074696.13	11619.5	0.352573	0.0306731	11.4945	1.40521e-30	1.17995e-28	HACD3	51495	Q9P035
1166	ENSG00000074706.13	28.8679	-1.11181	0.631876	-1.75954	0.078486	0.163014	IPCEF1	26034	Q8WWN9
1167	ENSG00000074755.15	2735.53	0.0116669	0.0854438	0.136544	0.891391	0.937449	ZZEF1	23140	O43149
1168	ENSG00000074800.16	179630	0.355885	0.0311436	11.4273	3.05625e-30	2.45984e-28	ENO1	2023	P06733
1169	ENSG00000074803.20	1.44681	0.695495	2.67127	0.260361	0.794585	NA	SLC12A1	6557	Q13621
1170	ENSG00000074842.8	5658.35	0.21544	0.0414719	5.19484	2.04901e-07	1.57467e-06	MYDGF	56005	Q969H8
1171	ENSG00000074855.11	235.839	-0.200721	0.130438	-1.53883	0.123847	0.234458	ANO8	57719	Q9HCE9
1172	ENSG00000074935.14	1046.23	0.252067	0.0832007	3.02963	0.00244858	0.00831495	TUBE1	51175	Q9UJT0
1173	ENSG00000074964.17	497.822	-0.433253	0.140154	-3.09126	0.0019931	0.00693953	ARHGEF10L	55160	Q9HCE6
1174	ENSG00000074966.11	5.77525	0.049077	0.925176	0.0530462	0.957695	0.976845	TXK	7294	P42681
1175	ENSG00000075043.18	16.4845	-0.362701	0.662634	-0.547362	0.58413	0.724495	KCNQ2	3785	O43526
1176	ENSG00000075073.15	1.03783	1.27808	1.76315	0.724885	0.468523	NA	TACR2	6865	P21452
1177	ENSG00000075089.9	1259.18	-0.0627148	0.0560436	-1.11903	0.263125	0.416531	ACTR6	64431	Q9GZN1
1178	ENSG00000075131.10	1734.36	0.348935	0.0498641	6.99772	2.60164e-12	3.93328e-11	TIPIN	54962	B4DRF3
1179	ENSG00000075142.13	4293.79	-0.0587832	0.0659042	-0.89195	0.37242	0.534267	SRI	6717	P30626
1180	ENSG00000075151.20	4227.55	-0.34649	0.0559668	-6.19099	5.97877e-10	6.78982e-09	EIF4G3	8672	A0A0A0MSA7
1181	ENSG00000075188.9	2391.1	0.0539759	0.0427262	1.2633	0.206483	0.348363	NUP37	79023	Q8NFH4
1182	ENSG00000075213.11	21943.5	0.0606469	0.0410585	1.47708	0.139653	0.257519	SEMA3A	10371	Q14563
1183	ENSG00000075218.19	1952.12	-0.0633843	0.0598983	-1.0582	0.289965	0.447307	GTSE1	51512	Q9NYZ3
1184	ENSG00000075223.14	5991.62	0.593504	0.0345891	17.1587	5.40955e-66	2.9147e-63	SEMA3C	10512	Q99985
1185	ENSG00000075234.17	2000.93	0.0288715	0.0645199	0.447483	0.654527	0.778934	TTC38	55020	Q5R3I4
1186	ENSG00000075239.14	4393.31	0.16507	0.0382711	4.31319	1.60918e-05	8.91809e-05	ACAT1	38	A0A140VJX1
1187	ENSG00000075240.17	551.601	-0.246212	0.200005	-1.23103	0.218311	0.362674	GRAMD4	23151	Q6IC98
1188	ENSG00000075275.16	1071.61	-0.100474	0.107178	-0.93745	0.348527	0.510294	CELSR1	9620	Q9NYQ6
1189	ENSG00000075292.19	12913.9	0.117605	0.0623463	1.88632	0.059252	0.129296	ZNF638	27332	Q14966
1190	ENSG00000075303.13	1170.05	0.129732	0.088344	1.46849	0.141971	0.260754	SLC25A40	55972	Q8TBP6
1191	ENSG00000075336.12	1901.52	0.088261	0.0520114	1.69696	0.0897051	0.181478	TIMM21	29090	A8K1K8
1192	ENSG00000075340.23	1.61587	-1.83689	2.11275	-0.869434	0.38461	NA	ADD2	119	P35612
1193	ENSG00000075391.16	1659.18	0.208767	0.06079	3.43423	0.000594246	0.00235236	RASAL2	9462	A8K2P3
1194	ENSG00000075399.14	45.1959	-0.991212	0.313646	-3.16029	0.00157612	0.00563331	VPS9D1	9605	Q9Y2B5
1195	ENSG00000075407.18	1695.95	-0.242386	0.141011	-1.71891	0.0856301	0.17506	ZNF37A	7587	P17032
1196	ENSG00000075413.18	6405.99	0.15053	0.0529307	2.84391	0.00445641	0.0141036	MARK3	4140	A0A0A0MT23
1197	ENSG00000075415.12	41585	0.14706	0.0302703	4.85824	1.18435e-06	7.985e-06	SLC25A3	5250	A0A024RBE8
1198	ENSG00000075420.13	2991.76	0.374086	0.0779449	4.79936	1.59174e-06	1.04661e-05	FNDC3B	64778	Q53EP0
1199	ENSG00000075426.12	761.471	0.118366	0.0869463	1.36136	0.173399	0.304795	FOSL2	2355	P15408
1200	ENSG00000075429.9	1.37882	-0.961699	2.6218	-0.366809	0.713762	NA	CACNG5	27091	Q9UF02
1201	ENSG00000075461.6	1.4002	-1.24243	1.47534	-0.84213	0.399715	NA	CACNG4	27092	A0A024R8J8
1202	ENSG00000075539.15	2870.6	0.180157	0.0965944	1.86509	0.0621685	0.134576	FRYL	285527	B3KXG5
1203	ENSG00000075568.17	1129.66	0.256374	0.0991318	2.58619	0.00970429	0.0277713	TMEM131	23505	Q92545
1204	ENSG00000075618.18	8189.96	0.00621962	0.0544621	0.114201	0.909079	0.947853	FSCN1	6624	B3KTA3
1205	ENSG00000075624.16	100839	0.296485	0.0509059	5.82418	5.73933e-09	5.65967e-08	ACTB	60	P60709
1206	ENSG00000075643.6	6682.22	-0.10737	0.0682386	-1.57345	0.115616	0.221892	MOCOS	55034	Q96EN8
1207	ENSG00000075651.16	1028.38	0.311153	0.094926	3.27785	0.00104603	0.00389924	PLD1	5337	Q59EA4
1208	ENSG00000075702.18	1347.26	-0.264177	0.0588658	-4.48778	7.19694e-06	4.2483e-05	WDR62	284403	O43379
1209	ENSG00000075711.21	3170.82	-0.0212985	0.0588738	-0.361765	0.717528	0.825546	DLG1	1739	Q12959
1210	ENSG00000075785.13	3671.08	0.160209	0.0404123	3.96436	7.35937e-05	0.000352619	RAB7A	7879	A0A158RFU6
1211	ENSG00000075790.10	2123.02	0.259787	0.0835092	3.11088	0.00186529	0.00653203	BCAP29	55973	E9PAJ1
1212	ENSG00000075826.17	107.607	-0.342371	0.229915	-1.48912	0.136455	0.253065	SEC31B	25956	Q9NQW1
1213	ENSG00000075856.12	5566.14	0.176543	0.0761035	2.31978	0.0203528	0.0525116	SART3	9733	Q15020
1214	ENSG00000075884.14	27.1253	-0.255734	0.581767	-0.439582	0.66024	0.783693	ARHGAP15	55843	Q53QZ3
1215	ENSG00000075914.13	2459.3	0.224643	0.0546422	4.11116	3.93677e-05	0.000200319	EXOSC7	23016	A0A024R2P7
1216	ENSG00000075945.13	983.84	-0.509573	0.0860649	-5.9208	3.20383e-09	3.27941e-08	KIFAP3	22920	Q92845
1217	ENSG00000075975.16	2695.7	0.0123613	0.0411451	0.300432	0.763848	0.856318	MKRN2	23609	Q9H000
1218	ENSG00000076003.5	6273.16	-0.0672832	0.0377866	-1.78061	0.0749761	0.157019	MCM6	4175	Q14566
1219	ENSG00000076043.10	3641.23	0.232406	0.0430575	5.39758	6.75457e-08	5.62794e-07	REXO2	25996	Q9Y3B8
1220	ENSG00000076053.10	1467.55	0.198531	0.0601009	3.3033	0.000955552	0.00359202	RBM7	10179	J3KPD3
1221	ENSG00000076067.13	952.428	0.372756	0.120715	3.08789	0.00201584	0.00701495	RBMS2	5939	Q15434
1222	ENSG00000076108.11	2088.58	0.0311336	0.090887	0.342553	0.731935	0.835192	BAZ2A	11176	F8VU39
1223	ENSG00000076201.15	455.371	0.622141	0.467651	1.33035	0.183402	0.318368	PTPN23	25930	B4DST5
1224	ENSG00000076242.15	2965.05	0.0136751	0.0472502	0.289418	0.772262	0.860341	MLH1	4292	P40692
1225	ENSG00000076248.10	4485.17	-0.275062	0.0352521	-7.80271	6.05903e-15	1.23194e-13	UNG	7374	E5KTA6
1226	ENSG00000076258.10	16.7442	-0.0926353	0.777314	-0.119174	0.905138	0.946059	FMO4	2329	P31512
1227	ENSG00000076321.11	1014.09	-0.0776832	0.088121	-0.881552	0.378019	0.540021	KLHL20	27252	A0A024R940
1228	ENSG00000076344.16	3.86362	-2.02813	1.32559	-1.52999	0.12602	NA	RGS11	8786	O94810
1229	ENSG00000076351.13	1003.81	-0.263685	0.131776	-2.00101	0.045391	0.103775	SLC46A1	113235	A0A024QZ44
1230	ENSG00000076356.7	33.3666	-0.973438	0.618168	-1.57471	0.115322	0.221586	PLXNA2	5362	O75051
1231	ENSG00000076382.17	6844.07	-0.0826662	0.0473254	-1.74676	0.0806788	0.166783	SPAG5	10615	Q96R06
1232	ENSG00000076513.17	1810.57	0.210617	0.08777	2.39965	0.0164109	0.0436358	ANKRD13A	88455	Q3ZTS7
1233	ENSG00000076554.15	2935.07	0.187194	0.0688549	2.71867	0.00655449	0.019751	TPD52	7163	P55327
1234	ENSG00000076555.15	667.06	-0.362118	0.107122	-3.38043	0.000723721	0.00280326	ACACB	32	O00763
1235	ENSG00000076604.15	3489.32	0.410078	0.0607065	6.75509	1.42743e-11	1.9905e-10	TRAF4	9618	A0A024QZ59
1236	ENSG00000076641.4	48.4351	0.315818	0.442678	0.713427	0.475582	0.63184	PAG1	55824	Q9NWQ8
1237	ENSG00000076650.7	950.588	-0.253942	0.0828145	-3.0664	0.00216656	0.00746974	GPATCH1	55094	Q9BRR8
1238	ENSG00000076662.10	520.947	0.160869	0.115098	1.39767	0.162213	0.289037	ICAM3	3385	K7ERN2
1239	ENSG00000076685.18	2742.01	0.223874	0.0514125	4.35447	1.33389e-05	7.49522e-05	NT5C2	22978	A8K6K2
1240	ENSG00000076706.17	12981.4	0.132277	0.0322239	4.10493	4.04434e-05	0.000205523	MCAM	4162	A0A024R3I5
1241	ENSG00000076770.14	2831.55	0.0730547	0.0580943	1.25752	0.208566	0.35075	MBNL3	55796	Q9NUK0
1242	ENSG00000076826.9	34.3397	-0.299035	0.405029	-0.738305	0.460329	0.617529	CAMSAP3	57662	Q9P1Y5
1243	ENSG00000076864.19	208.374	-0.756907	0.154192	-4.90887	9.16038e-07	6.30756e-06	RAP1GAP	5909	P47736
1244	ENSG00000076924.12	1492.66	0.370949	0.0692767	5.3546	8.5747e-08	7.03866e-07	XAB2	56949	Q9HCS7
1245	ENSG00000076928.17	1876.33	-0.156753	0.0814543	-1.92443	0.0543008	0.120291	ARHGEF1	9138	A0A024R0R1
1246	ENSG00000076944.16	632.705	0.0500282	0.0891214	0.561349	0.57456	0.716611	STXBP2	6813	Q15833
1247	ENSG00000076984.17	942.032	0.0534103	0.0875429	0.610105	0.541792	0.689531	MAP2K7	5609	B4DV95
1248	ENSG00000077044.10	2242.09	0.0401442	0.0856903	0.46848	0.639442	0.767148	DGKD	8527	A0A024R495
1249	ENSG00000077063.11	661.449	0.3555	0.130442	2.72536	0.00642317	0.0194036	CTTNBP2	83992	Q20BG9
1250	ENSG00000077092.19	26.8111	-0.56646	0.411838	-1.37544	0.168994	0.298432	RARB	5915	F1D8S6
1251	ENSG00000077097.15	9332.31	-0.105646	0.0657736	-1.60621	0.108227	0.210602	TOP2B	7155	Q02880
1252	ENSG00000077147.16	7372.85	0.178318	0.0528583	3.37351	0.000742165	0.00286597	TM9SF3	56889	A0A024QYS2
1253	ENSG00000077150.20	1237.09	0.414691	0.0742763	5.58308	2.36292e-08	2.12783e-07	NFKB2	4791	Q00653
1254	ENSG00000077152.11	3513.69	0.0620458	0.0440232	1.40939	0.15872	0.284248	UBE2T	29089	Q9NPD8
1255	ENSG00000077157.22	1252.11	-0.109737	0.0905656	-1.21168	0.225635	0.371784	PPP1R12B	4660	O60237
1256	ENSG00000077232.18	6968.6	0.039203	0.0445028	0.880911	0.378366	0.540359	DNAJC10	54431	Q8IXB1
1257	ENSG00000077235.18	6577.22	-0.191891	0.0435994	-4.40122	1.07642e-05	6.15185e-05	GTF3C1	2975	Q12789
1258	ENSG00000077238.14	516.912	-0.451661	0.143118	-3.15586	0.00160023	0.00570688	IL4R	3566	P24394
1259	ENSG00000077254.14	3757.98	-0.125931	0.0634817	-1.98373	0.0472856	0.107438	USP33	23032	Q8TEY7
1260	ENSG00000077264.15	2.64994	-2.33632	1.80205	-1.29648	0.19481	NA	PAK3	5063	B2RCU6
1261	ENSG00000077279.18	1.25019	1.29827	2.2089	0.587743	0.556705	NA	DCX	1641	O43602
1262	ENSG00000077312.9	5341.4	0.0674767	0.0437565	1.5421	0.12305	0.233269	SNRPA	6626	P09012
1263	ENSG00000077327.16	1.36152	-1.99501	1.87941	-1.06151	0.288458	NA	SPAG6	9576	O75602
1264	ENSG00000077348.9	2018.87	0.254182	0.0537474	4.72918	2.25423e-06	1.44764e-05	EXOSC5	56915	Q9NQT4
1265	ENSG00000077380.15	3164.3	-0.0445241	0.0459478	-0.969016	0.332537	0.493122	DYNC1I2	1781	A0A140VKE9
1266	ENSG00000077454.16	528.166	0.265202	0.131316	2.01957	0.0434277	0.0999843	LRCH4	4034	O75427
1267	ENSG00000077458.13	1917.69	0.422134	0.0549403	7.6835	1.54794e-14	3.0146e-13	FAM76B	143684	F5GX09
1268	ENSG00000077463.15	760.575	0.165925	0.0843835	1.96632	0.0492613	0.111185	SIRT6	51548	Q8N6T7
1269	ENSG00000077514.9	3435.95	-0.015966	0.0596466	-0.267677	0.788948	0.87183	POLD3	10714	A0A024R5M8
1270	ENSG00000077522.13	2.92449	-0.243037	2.18641	-0.111158	0.911491	NA	ACTN2	88	P35609
1271	ENSG00000077549.18	3513.15	0.228189	0.0465594	4.90103	9.53342e-07	6.5412e-06	CAPZB	832	P47756
1272	ENSG00000077616.11	1.39862	-0.632354	2.71134	-0.233225	0.815586	NA	NAALAD2	10003	J3KNJ3
1273	ENSG00000077684.16	4831.08	0.108227	0.0416235	2.60015	0.00931828	0.026813	JADE1	79960	Q6IE81
1274	ENSG00000077713.19	904.399	-0.204841	0.0626888	-3.26758	0.00108471	0.00402681	SLC25A43	203427	Q8WUT9
1275	ENSG00000077721.16	2772.64	0.185783	0.0455045	4.08273	4.45088e-05	0.000224652	UBE2A	7319	A0A0D9SG71
1276	ENSG00000077782.20	869.11	0.363839	0.0878167	4.14316	3.42549e-05	0.000176996	FGFR1	2260	A0A0S2Z3Q6
1277	ENSG00000077800.13	1.29209	-0.900001	1.53826	-0.585077	0.558496	NA	FKBP6	8468	O75344
1278	ENSG00000077935.17	3.22408	-2.58004	1.15149	-2.24061	0.0250512	NA	SMC1B	27127	Q8NDV3
1279	ENSG00000077942.19	338.796	-0.340196	0.129932	-2.61827	0.00883779	0.0256205	FBLN1	2192	P23142
1280	ENSG00000078018.20	484.54	-0.0652346	0.118872	-0.54878	0.583157	0.723565	MAP2	4133	P11137
1281	ENSG00000078043.16	1388.08	0.254118	0.0839083	3.02852	0.00245758	0.00834261	PIAS2	9063	A0A024RC49
1282	ENSG00000078061.13	1853.29	0.220219	0.0596572	3.69141	0.000223019	0.000968866	ARAF	369	P10398
1283	ENSG00000078070.13	1309.28	0.0724946	0.0588883	1.23105	0.218303	0.362674	MCCC1	56922	Q68D27
1284	ENSG00000078081.8	2.28483	-1.59877	1.49523	-1.06925	0.284959	NA	LAMP3	27074	Q9UQV4
1285	ENSG00000078098.14	38.5791	0.884246	0.351149	2.51815	0.0117973	0.0328217	FAP	2191	B4DLR2
1286	ENSG00000078114.18	463.367	-0.394304	0.126206	-3.12428	0.0017824	0.0062826	NEBL	10529	O76041
1287	ENSG00000078124.12	1882.44	0.256592	0.0942844	2.72147	0.00649925	0.019612	ACER3	55331	B7Z2Q2
1288	ENSG00000078140.14	3779.52	-0.0644776	0.048846	-1.32002	0.186829	0.322412	UBE2K	3093	P61086
1289	ENSG00000078142.13	1408.29	0.118523	0.12684	0.934431	0.350082	0.511914	PIK3C3	5289	A8MYT4
1290	ENSG00000078177.14	1304.32	0.0196903	0.140127	0.140517	0.888251	0.935872	N4BP2	55728	B2ZZ87
1291	ENSG00000078237.7	663.545	-0.258464	0.115938	-2.22933	0.0257918	0.0643618	TIGAR	57103	Q9NQ88
1292	ENSG00000078246.17	1262.66	-0.286519	0.0757837	-3.78075	0.000156354	0.000701063	TULP3	7289	O75386
1293	ENSG00000078269.15	2032.37	0.249138	0.0595417	4.18426	2.86101e-05	0.000149865	SYNJ2	8871	A0A1W2PR85
1294	ENSG00000078295.17	1.62588	-1.9596	2.70089	-0.725539	0.468122	NA	ADCY2	108	Q08462
1295	ENSG00000078304.19	9204.31	0.00709932	0.0315711	0.224868	0.822082	0.894733	PPP2R5C	5527	Q13362
1296	ENSG00000078319.9	357.979	-0.0361137	0.100833	-0.358154	0.720228	0.827622	NA	NA	NA
1297	ENSG00000078328.21	1.17314	0.394815	2.66528	0.148132	0.882238	NA	RBFOX1	54715	Q59HD3
1298	ENSG00000078369.18	13073.6	0.187725	0.030264	6.20294	5.5419e-10	6.3233e-09	GNB1	2782	B3KVK2
1299	ENSG00000078399.19	53.6263	-0.134003	0.381958	-0.350833	0.725714	0.831758	HOXA9	3205	P31269
1300	ENSG00000078401.7	7.07956	0.0659823	0.689641	0.0956764	0.923778	0.956879	EDN1	1906	P05305
1301	ENSG00000078403.17	1858.92	-0.0620645	0.0584524	-1.0618	0.288328	0.44535	MLLT10	8028	P55197
1302	ENSG00000078487.17	62.1225	0.770782	0.295844	2.60536	0.00917766	0.0264634	ZCWPW1	55063	Q9H0M4
1303	ENSG00000078618.21	12379.7	0.13585	0.0390542	3.47851	0.000504217	0.00202533	NRDC	4898	O43847
1304	ENSG00000078668.14	8450.7	-0.529542	0.0448274	-11.8129	3.34795e-32	3.26332e-30	VDAC3	7419	Q9Y277
1305	ENSG00000078674.17	7367.92	0.00798274	0.0670933	0.11898	0.905291	0.946117	PCM1	5108	B9EIS5
1306	ENSG00000078687.17	347.173	0.120023	0.340476	0.352517	0.724451	0.830801	TNRC6C	57690	Q9HCJ0
1307	ENSG00000078699.21	863.741	0.0646814	0.10611	0.609572	0.542146	0.689848	CBFA2T2	9139	O43439
1308	ENSG00000078747.15	6089.85	0.210199	0.0615135	3.41712	0.000632877	0.00248958	ITCH	83737	Q96J02
1309	ENSG00000078795.16	6.63465	-0.949023	0.767213	-1.23698	0.216096	0.360073	PKD2L2	27039	Q9NZM6
1310	ENSG00000078804.13	177.764	-1.04919	0.169441	-6.19206	5.93822e-10	6.75168e-09	TP53INP2	58476	Q8IXH6
1311	ENSG00000078808.17	11110.7	0.0310732	0.0412003	0.754199	0.45073	0.608576	SDF4	51150	A0A024R084
1312	ENSG00000078814.16	4.33464	-0.365315	1.03503	-0.352953	0.724124	0.830524	MYH7B	57644	A7E2Y1
1313	ENSG00000078900.15	17.8706	-1.45975	0.557993	-2.61607	0.00889494	0.0257592	TP73	7161	O15350
1314	ENSG00000078902.16	415.672	-0.150778	0.159399	-0.945917	0.344191	0.505625	TOLLIP	54472	B3KR28
1315	ENSG00000078967.13	704.421	0.143182	0.0679122	2.10834	0.0350012	0.0835387	UBE2D4	51619	A0A024RA90
1316	ENSG00000079102.16	1.85195	1.74616	2.47879	0.704442	0.481157	NA	RUNX1T1	862	B2R6I9
1317	ENSG00000079134.12	2781.55	0.13721	0.0565291	2.42725	0.015214	0.0408847	THOC1	9984	Q96FV9
1318	ENSG00000079150.18	633.366	0.145446	0.0801152	1.81545	0.0694541	0.147332	FKBP7	51661	Q9Y680
1319	ENSG00000079156.17	248.018	-0.0324589	0.117977	-0.275129	0.783217	0.868069	OSBPL6	114880	Q9BZF3
1320	ENSG00000079215.14	6599.46	0.615248	0.0571097	10.7731	4.61297e-27	2.89572e-25	SLC1A3	6507	P43003
1321	ENSG00000079246.16	38810.3	-0.126583	0.0316559	-3.9987	6.36909e-05	0.000310561	XRCC5	7520	P13010
1322	ENSG00000079263.19	7.82976	-0.438157	0.924118	-0.474136	0.635403	0.764067	SP140	11262	B4DVW8
1323	ENSG00000079277.21	1071.18	-0.286132	0.0709618	-4.0322	5.52569e-05	0.000273353	MKNK1	8569	Q9BUB5
1324	ENSG00000079308.19	32.5603	-0.564325	0.587156	-0.961116	0.336494	0.497331	TNS1	7145	B7Z6H8
1325	ENSG00000079313.15	984.466	0.456703	0.0923787	4.94382	7.66078e-07	5.35481e-06	REXO1	57455	Q8N1G1
1326	ENSG00000079332.15	8039.69	0.304524	0.0301348	10.1054	5.2295e-24	2.47406e-22	SAR1A	56681	Q5SQT9
1327	ENSG00000079335.20	191.074	-0.541256	0.159464	-3.39422	0.000688256	0.00268506	CDC14A	8556	Q9UNH5
1328	ENSG00000079337.16	34.6521	-0.860321	0.383609	-2.2427	0.0249159	0.062433	RAPGEF3	10411	Q99777
1329	ENSG00000079387.14	2911.02	0.00583536	0.062835	0.0928681	0.926008	0.958266	SENP1	29843	Q6N001
1330	ENSG00000079393.20	1.15695	-2.37313	1.77522	-1.3368	0.181286	NA	DUSP13	51207	Q6B8I1
1331	ENSG00000079432.7	1106.66	-0.106288	0.127074	-0.836428	0.402914	0.56408	CIC	23152	Q96RK0
1332	ENSG00000079435.10	55.1661	-0.0625523	0.29648	-0.210983	0.832901	0.901097	LIPE	3991	A8K8W7
1333	ENSG00000079459.13	6542.45	-0.179516	0.0468221	-3.83401	0.000126073	0.000575941	FDFT1	2222	P37268
1334	ENSG00000079462.7	1550.91	0.0137354	0.0604312	0.227289	0.820199	0.893627	PAFAH1B3	5050	A0A024R0L6
1335	ENSG00000079482.13	465.754	-0.323964	0.201482	-1.6079	0.107856	0.210028	OPHN1	4983	O60890
1336	ENSG00000079616.12	6052.16	0.132365	0.0388605	3.40616	0.000658847	0.00258331	KIF22	3835	A0A024R632
1337	ENSG00000079691.18	1483.14	-0.0896266	0.0536493	-1.6706	0.0948006	0.18963	CARMIL1	55604	Q5VZK9
1338	ENSG00000079739.17	6144.67	-0.125163	0.0302268	-4.14079	3.46117e-05	0.000178506	PGM1	5236	B7Z6C2
1339	ENSG00000079785.15	8333.99	0.175942	0.0387562	4.53972	5.63292e-06	3.37644e-05	DDX1	1653	A3RJH1
1340	ENSG00000079805.16	6850.11	0.036015	0.0521322	0.69084	0.489666	0.644547	DNM2	1785	P50570
1341	ENSG00000079819.19	5250.6	0.289032	0.0711736	4.06095	4.8874e-05	0.000244959	EPB41L2	2037	I6L9B1
1342	ENSG00000079841.18	4802.25	-0.456014	0.0362617	-12.5756	2.87452e-36	3.59723e-34	RIMS1	22999	Q3ZCW0
1343	ENSG00000079931.15	2.28014	-0.773345	1.19172	-0.648934	0.516381	NA	MOXD1	26002	Q6UVY6
1344	ENSG00000079950.14	730.714	0.204216	0.125574	1.62626	0.103895	0.203973	STX7	8417	O15400
1345	ENSG00000079974.17	281.025	-0.521108	0.170155	-3.06254	0.00219464	0.00755446	RABL2B	11158	Q9UNT1
1346	ENSG00000079999.14	1800.38	0.0481191	0.0666509	0.721957	0.470321	0.626912	KEAP1	9817	A0A024R7C0
1347	ENSG00000080031.10	26.7764	-0.741394	0.60976	-1.21588	0.224032	0.369802	PTPRH	5794	NA
1348	ENSG00000080166.16	3.4698	2.0443	1.15336	1.77247	0.0763163	NA	DCT	1638	P40126
1349	ENSG00000080189.15	2914.78	0.20984	0.0625292	3.35588	0.000791122	0.00303689	SLC35C2	51006	Q9NQQ7
1350	ENSG00000080200.10	1248.17	0.319228	0.0650237	4.90941	9.13528e-07	6.29474e-06	CRYBG3	131544	Q68DQ2
1351	ENSG00000080224.17	484.461	0.247196	0.100273	2.46522	0.0136928	0.0372929	EPHA6	285220	A0A0B4J1T8
1352	ENSG00000080298.15	429.86	0.389465	0.234011	1.6643	0.0960518	0.191724	RFX3	5991	P48380
1353	ENSG00000080345.18	6174.45	-0.0770872	0.0542297	-1.42149	0.155174	0.279445	RIF1	55183	Q5UIP0
1354	ENSG00000080371.6	2670.17	0.0771093	0.0809141	0.952977	0.340602	0.501491	RAB21	23011	A0A024RBA9
1355	ENSG00000080493.17	488.012	-0.228325	0.0865783	-2.63721	0.00835901	0.0244113	SLC4A4	8671	A0A024RD97
1356	ENSG00000080503.24	17.5004	0.709744	0.441831	1.60637	0.108193	0.210578	SMARCA2	6595	B4DSC8
1357	ENSG00000080546.13	874.714	-0.171645	0.066118	-2.59604	0.00943061	0.0271033	SESN1	27244	Q9Y6P5
1358	ENSG00000080561.13	92.0863	-1.22998	0.294656	-4.1743	2.98901e-05	0.000155812	MID2	11043	Q9UJV3
1359	ENSG00000080573.7	14.0183	0.212823	0.546335	0.389547	0.696872	0.810498	COL5A3	50509	P25940
1360	ENSG00000080603.17	1364.15	0.248329	0.0999574	2.48435	0.0129789	0.0356386	SRCAP	10847	Q6ZRS2
1361	ENSG00000080608.10	4325.68	0.219575	0.0499787	4.39337	1.11607e-05	6.36186e-05	PUM3	9933	Q15397
1362	ENSG00000080709.16	731.724	-0.649654	0.0895565	-7.25413	4.04251e-13	6.6962e-12	KCNN2	3781	Q9H2S1
1363	ENSG00000080802.18	851.866	0.652044	0.0999245	6.52536	6.78382e-11	8.7607e-10	CNOT4	4850	A0A024R776
1364	ENSG00000080815.19	1673.33	0.238018	0.0569292	4.18094	2.90308e-05	0.000151743	PSEN1	5663	A0A024R6A3
1365	ENSG00000080819.9	337.244	-0.421619	0.111183	-3.79211	0.000149373	0.000673185	CPOX	1371	P36551
1366	ENSG00000080822.17	536.078	0.0896897	0.0967344	0.927175	0.353835	0.515382	CLDND1	56650	Q9NY35
1367	ENSG00000080823.23	303.26	-0.604117	0.169752	-3.55883	0.000372511	0.00153769	MOK	5891	Q9UQ07
1368	ENSG00000080824.18	125041	0.321436	0.0442482	7.26439	3.74732e-13	6.23799e-12	HSP90AA1	3320	P07900
1369	ENSG00000080839.12	2548.51	0.251732	0.059614	4.22269	2.41403e-05	0.000128675	RBL1	5933	P28749
1370	ENSG00000080845.17	560.197	0.0569814	0.11115	0.512655	0.608192	0.742283	DLGAP4	22839	A0A0B4J2C2
1371	ENSG00000080854.15	4.92076	2.96098	1.76082	1.68159	0.0926482	0.186247	IGSF9B	22997	Q8N7W7
1372	ENSG00000080947.15	60.3023	0.0514867	0.327913	0.157013	0.875235	0.92773	CROCCP3	114819	NA
1373	ENSG00000080986.13	3420.6	0.211256	0.043673	4.83721	1.31674e-06	8.80413e-06	NDC80	10403	A8K031
1374	ENSG00000081014.11	1552.08	0.421147	0.0702216	5.9974	2.00501e-09	2.12288e-08	AP4E1	23431	B4DM48
1375	ENSG00000081019.13	1036.75	-0.155595	0.0756756	-2.05608	0.0397745	0.0930309	RSBN1	54665	Q5VWQ0
1376	ENSG00000081026.19	1386.39	0.211308	0.0689491	3.0647	0.0021789	0.00750828	MAGI3	260425	Q5TCQ9
1377	ENSG00000081041.9	93.0906	0.764736	0.203657	3.75503	0.000173322	0.00076932	CXCL2	2920	A0A024RDD9
1378	ENSG00000081051.8	17.5015	1.32335	0.619369	2.1366	0.0326302	0.0786637	AFP	174	P02771
1379	ENSG00000081052.13	506.393	-0.0131341	0.21305	-0.0616478	0.950843	0.972605	COL4A4	1286	P53420
1380	ENSG00000081059.20	127.403	-0.237421	0.208283	-1.1399	0.254329	0.406361	TCF7	6932	P36402
1381	ENSG00000081087.15	1666.62	-0.432146	0.104987	-4.11617	3.85217e-05	0.000196343	OSTM1	28962	Q86WC4
1382	ENSG00000081138.14	23.9107	1.88303	0.538303	3.49809	0.000468611	0.00189526	CDH7	1005	F5H5X9
1383	ENSG00000081148.12	27.5417	-0.209476	0.494303	-0.423781	0.671725	0.792498	IMPG2	50939	F1T0J3
1384	ENSG00000081154.12	7716.6	0.120705	0.0360599	3.34734	0.000815925	0.00311852	PCNP	57092	Q8WW12
1385	ENSG00000081177.18	772.845	-0.040047	0.0788462	-0.507912	0.611515	0.745072	EXD2	55218	Q9NVH0
1386	ENSG00000081181.8	761.025	-0.00442306	0.0903618	-0.0489483	0.96096	0.978149	ARG2	384	A0A024R6A0
1387	ENSG00000081189.15	1198.88	0.222456	0.116679	1.90657	0.0565765	0.124466	MEF2C	4208	Q06413
1388	ENSG00000081237.20	4.61283	0.320964	1.63767	0.195988	0.844619	0.908401	PTPRC	5788	M9MML4
1389	ENSG00000081277.12	97.6305	-0.0832339	0.245603	-0.338896	0.734688	0.83695	PKP1	5317	Q13835
1390	ENSG00000081307.12	2047.8	0.18803	0.0587962	3.198	0.00138382	0.00501344	UBA5	79876	Q9GZZ9
1391	ENSG00000081320.11	1879.93	0.257976	0.0623174	4.13971	3.47738e-05	0.000179199	STK17B	9262	O94768
1392	ENSG00000081377.17	974.256	-0.0483632	0.105169	-0.459862	0.645616	0.772334	CDC14B	8555	O60729
1393	ENSG00000081386.12	1369.7	-0.125163	0.0819253	-1.52777	0.126569	0.238472	ZNF510	22869	Q6NUI8
1394	ENSG00000081479.15	1.39316	0.328356	2.44484	0.134306	0.893161	NA	LRP2	4036	P98164
1395	ENSG00000081665.14	0.637346	1.02336	2.91277	0.351335	0.725337	NA	ZNF506	440515	Q5JVG8
1396	ENSG00000081692.12	2249.61	-0.178617	0.0597445	-2.98968	0.00279267	0.00931872	JMJD4	65094	Q9H9V9
1397	ENSG00000081721.12	2920.46	0.0732837	0.0480751	1.52436	0.127419	0.239747	DUSP12	11266	Q9UNI6
1398	ENSG00000081760.17	1960.23	-0.346737	0.050773	-6.82916	8.54104e-12	1.22086e-10	AACS	65985	Q86V21
1399	ENSG00000081791.9	3094.27	-0.189247	0.0425458	-4.44807	8.66449e-06	5.03641e-05	DELE1	9812	Q14154
1400	ENSG00000081803.16	1078.09	-0.0564426	0.0485346	-1.16294	0.244856	0.394913	CADPS2	93664	Q86UW7
1401	ENSG00000081818.4	7.14326	-1.5946	0.955406	-1.66902	0.0951124	0.190195	PCDHB4	56131	Q9Y5E5
1402	ENSG00000081842.18	2.80813	-0.994071	1.17995	-0.84247	0.399525	NA	PCDHA6	56142	Q9UN73
1403	ENSG00000081853.15	5.62619	-0.611392	0.894628	-0.683404	0.494352	0.648115	PCDHGA2	56113	Q9Y5H1
1404	ENSG00000081870.11	2010.41	-0.103089	0.0621952	-1.6575	0.0974176	0.193846	HSPB11	51668	Q9Y547
1405	ENSG00000081913.14	388.659	0.131125	0.113273	1.15761	0.247023	0.397438	PHLPP1	23239	O60346
1406	ENSG00000081923.14	112.824	-0.238254	0.25945	-0.918304	0.35846	0.520286	ATP8B1	5205	O43520
1407	ENSG00000082014.16	841.748	-0.0311781	0.0697267	-0.447147	0.654769	0.779032	SMARCD3	6604	Q6STE5
1408	ENSG00000082068.9	3419.11	0.161033	0.0674301	2.38814	0.0169339	0.0448051	WDR70	55100	Q9NW82
1409	ENSG00000082074.18	11.2084	0.895547	0.88072	1.01684	0.309232	0.467694	FYB1	2533	O15117
1410	ENSG00000082126.18	2.56921	0.365466	1.25382	0.291482	0.770683	NA	MPP4	58538	Q96JB8
1411	ENSG00000082146.13	1841.55	-0.261011	0.0548661	-4.75725	1.96253e-06	1.2723e-05	STRADB	55437	Q9C0K7
1412	ENSG00000082153.18	67484.6	0.0348339	0.0342138	1.01812	0.308619	0.467058	BZW1	9689	A0A024R3Z6
1413	ENSG00000082175.15	2.65634	0.197327	1.59663	0.12359	0.90164	NA	PGR	5241	P06401
1414	ENSG00000082196.20	83.6372	0.0170638	0.288065	0.0592359	0.952764	0.973679	C1QTNF3	114899	Q9BXJ4
1415	ENSG00000082212.13	2418.93	0.138317	0.0411812	3.35874	0.000782992	0.00300806	ME2	4200	P23368
1416	ENSG00000082213.18	5267.51	0.569459	0.0572848	9.94084	2.76496e-23	1.26193e-21	C5orf22	55322	A0A024RE14
1417	ENSG00000082258.13	2387.3	0.333218	0.0624522	5.33556	9.52483e-08	7.7335e-07	CCNT2	905	B4DH21
1418	ENSG00000082269.16	2773.64	0.479474	0.102549	4.67554	2.93187e-06	1.84345e-05	FAM135A	57579	Q9P2D6
1419	ENSG00000082293.13	2.56397	1.84914	2.02198	0.914521	0.360443	NA	COL19A1	1310	Q14993
1420	ENSG00000082397.17	0.742956	0	3.7264	0	1	NA	EPB41L3	23136	Q9Y2J2
1421	ENSG00000082438.17	577.287	0.500094	0.127501	3.92228	8.77141e-05	0.000414064	COBLL1	22837	A0A0D9SG04
1422	ENSG00000082458.12	1757.57	-0.342243	0.0945787	-3.6186	0.000296198	0.00124899	DLG3	1741	Q92796
1423	ENSG00000082482.13	5.04269	-1.3012	0.962964	-1.35124	0.176618	0.309276	KCNK2	3776	O95069
1424	ENSG00000082497.12	14.1526	0.850104	0.720255	1.18028	0.237888	0.38662	SERTAD4	56256	Q9NUC0
1425	ENSG00000082512.15	677.217	-0.0630354	0.120384	-0.523619	0.600543	0.737076	TRAF5	7188	O00463
1426	ENSG00000082515.18	2349.86	0.197223	0.0497293	3.96593	7.31104e-05	0.000350587	MRPL22	29093	Q9NWU5
1427	ENSG00000082516.9	10947.3	0.307294	0.0287546	10.6868	1.17391e-26	7.13806e-25	GEMIN5	25929	B7ZLC9
1428	ENSG00000082641.16	6422.31	0.286071	0.0608163	4.70386	2.55284e-06	1.62193e-05	NFE2L1	4779	J9JIE5
1429	ENSG00000082684.16	3.55458	-5.11736	1.58854	-3.22142	0.00127559	NA	SEMA5B	54437	Q9P283
1430	ENSG00000082701.15	2315.43	-0.0100542	0.051495	-0.195246	0.8452	0.908778	GSK3B	2932	P49841
1431	ENSG00000082781.12	827.45	0.373889	0.10275	3.63883	0.000273881	0.00116348	ITGB5	3693	L7RT22
1432	ENSG00000082805.20	3123.94	0.0788855	0.100506	0.784887	0.43252	0.59207	ERC1	23085	G8JLD3
1433	ENSG00000082898.17	29820.3	0.305934	0.0442516	6.91351	4.72791e-12	6.91843e-11	XPO1	7514	B3KWD0
1434	ENSG00000082996.19	2036.04	0.0322177	0.0626764	0.514033	0.607229	0.741621	RNF13	11342	O43567
1435	ENSG00000083067.22	5.57628	-0.51524	0.909167	-0.566717	0.570907	0.713385	TRPM3	80036	Q6NW43
1436	ENSG00000083093.10	2018.96	-0.0379045	0.0690335	-0.549074	0.582954	0.723377	PALB2	79728	Q86YC2
1437	ENSG00000083097.14	797.978	0.131582	0.141624	0.929089	0.352843	0.514534	DOP1A	23033	Q5TA12
1438	ENSG00000083099.11	2153.49	-0.0331617	0.0810874	-0.408962	0.682568	0.799889	LYRM2	57226	Q9NU23
1439	ENSG00000083123.15	1565.41	-0.028517	0.0715076	-0.398796	0.690043	0.805535	BCKDHB	594	A0A140VKB3
1440	ENSG00000083168.11	4189.02	0.245491	0.0592673	4.1421	3.44133e-05	0.000177672	KAT6A	7994	A5PLL3
1441	ENSG00000083223.18	1708.02	-0.0397598	0.0858537	-0.463111	0.643285	0.770265	TUT7	79670	Q5VYS8
1442	ENSG00000083290.20	201.736	-0.557545	0.160952	-3.46406	0.000532095	0.00212849	ULK2	9706	Q8IYT8
1443	ENSG00000083307.12	0.92445	-1.16351	2.35636	-0.493774	0.621466	NA	GRHL2	79977	B4DL28
1444	ENSG00000083312.17	27114.9	0.39368	0.0444046	8.86575	7.59941e-19	2.34722e-17	TNPO1	3842	A0A024RAM0
1445	ENSG00000083444.17	9872.55	-0.210939	0.0267876	-7.87452	3.4206e-15	7.12667e-14	PLOD1	5351	A0A024R4H0
1446	ENSG00000083454.22	2180.56	-0.156591	0.0656349	-2.38579	0.0170426	0.0450498	P2RX5	5026	Q93086
1447	ENSG00000083457.12	1334.55	0.246381	0.0638036	3.86155	0.000112671	0.000519609	ITGAE	3682	P38570
1448	ENSG00000083520.15	6064.69	0.216417	0.046542	4.64993	3.32053e-06	2.06305e-05	DIS3	22894	Q9Y2L1
1449	ENSG00000083535.16	1358.98	0.158504	0.0839155	1.88885	0.0589123	0.128699	PIBF1	10464	Q8WXW3
1450	ENSG00000083544.15	1768.44	-0.229268	0.0672189	-3.41077	0.000647804	0.00254413	TDRD3	81550	Q9H7E2
1451	ENSG00000083635.8	652.602	0.368997	0.0953814	3.86864	0.000109443	0.000505925	NUFIP1	26747	Q9UHK0
1452	ENSG00000083642.19	1876.71	-0.02779	0.0596472	-0.465906	0.641283	0.768596	PDS5B	23047	Q9NTI5
1453	ENSG00000083720.13	19796.3	0.270395	0.0413145	6.54478	5.95818e-11	7.76164e-10	OXCT1	5019	A0A024R040
1454	ENSG00000083750.12	522.66	0.157858	0.132619	1.19031	0.233923	0.382156	RRAGB	10325	Q5VZM2
1455	ENSG00000083799.17	691.531	-0.0821644	0.121192	-0.677971	0.49779	0.650878	CYLD	1540	A0A024R6T1
1456	ENSG00000083807.10	1417.92	-0.0418454	0.0540831	-0.773724	0.439094	0.597901	SLC27A5	10998	Q9Y2P5
1457	ENSG00000083812.12	1274.48	-0.169666	0.0651545	-2.60406	0.00921274	0.0265369	ZNF324	25799	A0A024R4R8
1458	ENSG00000083814.13	104.401	0.0142858	0.186305	0.0766797	0.938878	0.966072	ZNF671	79891	B7Z1N1
1459	ENSG00000083817.9	447.903	0.161126	0.0859244	1.87521	0.0607645	0.132017	ZNF416	55659	Q9BWM5
1460	ENSG00000083828.16	640.933	-0.0832864	0.0880025	-0.946409	0.34394	0.505371	ZNF586	54807	Q9NXT0
1461	ENSG00000083838.16	291.002	-0.599878	0.131191	-4.57256	4.81809e-06	2.9196e-05	ZNF446	55663	Q8NDK2
1462	ENSG00000083844.10	1040.64	0.0824791	0.107045	0.770508	0.440999	0.599864	ZNF264	9422	O43296
1463	ENSG00000083845.9	35598.2	0.192638	0.0313743	6.13999	8.25243e-10	9.1627e-09	RPS5	6193	A0A024R4Q8
1464	ENSG00000083857.14	30968.5	0.269456	0.0470422	5.72797	1.01637e-08	9.73556e-08	FAT1	2195	Q14517
1465	ENSG00000083896.12	4905.06	0.271786	0.0824996	3.29439	0.000986359	0.00370066	YTHDC1	91746	Q96MU7
1466	ENSG00000083937.9	2356.16	-0.0795741	0.0461508	-1.72422	0.0846681	0.173422	CHMP2B	25978	B2RE76
1467	ENSG00000084070.12	1043.5	-0.22152	0.0600585	-3.6884	0.000225671	0.00097949	SMAP2	64744	Q8WU79
1468	ENSG00000084072.17	3969.98	0.1643	0.0450452	3.64746	0.00026485	0.00112908	PPIE	10450	Q9UNP9
1469	ENSG00000084073.9	9934.41	0.186427	0.0349811	5.32938	9.855e-08	7.97819e-07	ZMPSTE24	10269	O75844
1470	ENSG00000084090.13	12952.8	0.0474946	0.031831	1.49209	0.135676	0.252039	STARD7	56910	Q9NQZ5
1471	ENSG00000084092.7	2342.99	0.148825	0.0466391	3.191	0.00141782	0.00512132	NOA1	84273	Q8NC60
1472	ENSG00000084093.17	3880.4	0.453194	0.0399207	11.3524	7.21775e-30	5.62259e-28	REST	5978	Q13127
1473	ENSG00000084110.11	19.447	0.0835199	0.738341	0.113118	0.909937	0.948213	HAL	3034	P42357
1474	ENSG00000084112.15	1053.48	0.0566119	0.0854138	0.662796	0.507461	0.659332	SSH1	54434	Q8WYL5
1475	ENSG00000084207.18	24747	0.0188429	0.0340388	0.553571	0.579872	0.721148	GSTP1	2950	P09211
1476	ENSG00000084234.17	9821.24	0.164228	0.0350117	4.69064	2.7235e-06	1.72302e-05	APLP2	334	A0A140VJE9
1477	ENSG00000084444.14	526.036	0.52281	0.10001	5.22757	1.71757e-07	1.33637e-06	FAM234B	57613	A2RU67
1478	ENSG00000084453.16	1.44074	-0.769547	1.97548	-0.389549	0.69687	NA	SLCO1A2	6579	A0A024RAT5
1479	ENSG00000084463.8	5511.99	0.248118	0.0510859	4.85688	1.19249e-06	8.0371e-06	WBP11	51729	A0A024RAW9
1480	ENSG00000084623.11	16455.8	0.388337	0.0320485	12.1172	8.56658e-34	9.12999e-32	EIF3I	8668	Q13347
1481	ENSG00000084628.10	5.93217	-1.38175	0.90195	-1.53195	0.125534	0.236958	NKAIN1	79570	Q4KMZ8
1482	ENSG00000084636.18	15428.3	-0.138015	0.0393865	-3.50412	0.000458112	0.00185589	COL16A1	1307	Q07092
1483	ENSG00000084652.16	12105.6	0.514498	0.0314501	16.3592	3.74054e-60	1.57729e-57	TXLNA	200081	P40222
1484	ENSG00000084676.15	505.708	0.00142993	0.148304	0.00964193	0.992307	0.995917	NCOA1	8648	Q15788
1485	ENSG00000084693.16	1294.97	-0.315825	0.06539	-4.82987	1.36623e-06	9.10367e-06	AGBL5	60509	Q8NDL9
1486	ENSG00000084710.14	10.8337	-1.49687	0.759388	-1.97116	0.0487059	0.110134	EFR3B	22979	B3KT90
1487	ENSG00000084731.15	131.295	-1.86925	0.228821	-8.16905	3.1083e-16	7.18613e-15	KIF3C	3797	A2RU78
1488	ENSG00000084733.11	6073.69	0.195993	0.0447774	4.37705	1.20298e-05	6.82683e-05	RAB10	10890	P61026
1489	ENSG00000084754.12	7268.7	-0.0140297	0.037442	-0.374705	0.70788	0.818622	HADHA	3030	E9KL44
1490	ENSG00000084764.12	48.6372	-0.739927	0.262043	-2.82369	0.0047475	0.0149033	MAPRE3	22924	Q9UPY8
1491	ENSG00000084774.14	4262.23	-0.035047	0.0575338	-0.609156	0.542421	0.689985	CAD	790	F8VPD4
1492	ENSG00000085063.16	10965.6	0.314538	0.0487237	6.45554	1.07836e-10	1.35648e-09	CD59	966	P13987
1493	ENSG00000085117.12	639.102	-0.331544	0.105466	-3.1436	0.00166883	0.00592646	CD82	3732	P27701
1494	ENSG00000085185.15	121.679	-0.748806	0.233635	-3.20502	0.00135053	0.00490245	BCORL1	63035	Q5H9F3
1495	ENSG00000085224.22	9510.91	0.180503	0.062265	2.89895	0.00374416	0.0120861	ATRX	546	A4LAA3
1496	ENSG00000085231.14	1417.92	0.0635284	0.0716302	0.886894	0.375136	0.537289	AK6	102157402	Q9Y3D8
1497	ENSG00000085265.11	0.628648	0.0170357	2.90554	0.00586318	0.995322	NA	FCN1	2219	O00602
1498	ENSG00000085274.15	1686.18	0.0251567	0.0566884	0.443772	0.657208	0.780953	MYNN	55892	Q9NPC7
1499	ENSG00000085276.19	9352.72	-0.00503632	0.0417425	-0.120652	0.903967	0.94552	MECOM	2122	Q03112
1500	ENSG00000085365.18	3630.53	0.015156	0.0441951	0.342933	0.731649	0.835155	SCAMP1	9522	A0A087WXB0
1501	ENSG00000085377.14	1811.18	0.027279	0.0513216	0.531531	0.595051	0.732838	PREP	5550	B2RAH7
1502	ENSG00000085382.12	717.536	0.116546	0.124714	0.934501	0.350045	0.511899	HACE1	57531	Q8IYU2
1503	ENSG00000085415.16	5398.47	0.246154	0.0368705	6.67619	2.45234e-11	3.32643e-10	SEH1L	81929	Q96EE3
1504	ENSG00000085433.15	832.514	0.0977167	0.104472	0.935342	0.349612	0.511381	WDR47	22911	O94967
1505	ENSG00000085449.15	2534.06	0.288767	0.0731594	3.9471	7.91051e-05	0.00037654	WDFY1	57590	A0A024R488
1506	ENSG00000085465.13	93.2251	1.14641	0.275226	4.16534	3.10887e-05	0.00016154	OVGP1	5016	Q12889
1507	ENSG00000085491.17	4674.35	-0.321568	0.0423594	-7.59141	3.16436e-14	5.97073e-13	SLC25A24	29957	Q6NUK1
1508	ENSG00000085511.20	1913.83	0.423295	0.173835	2.43503	0.0148904	0.0401319	MAP3K4	4216	Q9Y6R4
1509	ENSG00000085514.16	14.155	0.000901418	0.578815	0.00155735	0.998757	0.999479	PILRA	29992	Q9UKJ1
1510	ENSG00000085552.17	14.2126	-2.0625	0.490546	-4.2045	2.61661e-05	0.000138484	IGSF9	57549	Q9P2J2
1511	ENSG00000085563.15	135.158	-0.397709	0.222	-1.79148	0.0732161	0.154032	ABCB1	5243	A4D1D2
1512	ENSG00000085644.14	283.045	0.303001	0.133376	2.27178	0.0230999	0.0584487	ZNF213	7760	A0A0S2Z4L6
1513	ENSG00000085662.14	6874.06	0.187973	0.0343978	5.46468	4.63751e-08	3.98555e-07	AKR1B1	231	A0A024R7A8
1514	ENSG00000085719.13	5345.19	0.0641437	0.0668335	0.959754	0.337179	0.498002	CPNE3	8895	A0A024R994
1515	ENSG00000085721.12	3947.42	0.360549	0.0548589	6.57231	4.95421e-11	6.51062e-10	RRN3	54700	B7ZB55
1516	ENSG00000085733.16	12293	0.34637	0.0401278	8.63167	6.046e-18	1.70705e-16	CTTN	2017	Q14247
1517	ENSG00000085741.13	63.1385	-1.70607	0.311573	-5.47567	4.35853e-08	3.76299e-07	WNT11	7481	O96014
1518	ENSG00000085760.15	4895.9	0.196847	0.0600339	3.27893	0.00104203	0.00388697	MTIF2	4528	P46199
1519	ENSG00000085788.14	3501.69	0.157853	0.0798748	1.97625	0.0481259	0.109054	DDHD2	23259	O94830
1520	ENSG00000085831.15	81.4748	-1.20643	0.29996	-4.02195	5.77174e-05	0.000284004	TTC39A	22996	A0A140VJY6
1521	ENSG00000085832.17	3632.4	0.115545	0.0502796	2.29804	0.0215594	0.055185	EPS15	2060	B7Z240
1522	ENSG00000085840.13	5462.37	0.13941	0.0412758	3.37752	0.000731436	0.00282848	ORC1	4998	Q13415
1523	ENSG00000085871.9	1070.86	0.00534164	0.0541779	0.0985944	0.92146	0.955601	MGST2	4258	Q99735
1524	ENSG00000085872.15	954.445	0.301129	0.0972389	3.0968	0.00195625	0.00682593	CHERP	10523	Q8IWX8
1525	ENSG00000085978.22	1488.92	-0.0219065	0.0756135	-0.289716	0.772033	0.860341	ATG16L1	55054	Q53SV2
1526	ENSG00000085982.13	923.499	0.429751	0.117556	3.6557	0.000256481	0.00109847	USP40	55230	Q9NVE5
1527	ENSG00000085998.14	2247.43	-0.263412	0.0494633	-5.3254	1.00729e-07	8.13086e-07	POMGNT1	55624	B7Z7Q4
1528	ENSG00000085999.13	1461.89	0.133106	0.073321	1.81539	0.0694641	0.147337	RAD54L	8438	A8K996
1529	ENSG00000086015.22	1289.2	0.053778	0.0835888	0.643364	0.519988	0.670849	MAST2	23139	Q6P0Q8
1530	ENSG00000086061.16	31875.4	0.546774	0.0364868	14.9855	9.12998e-51	2.49428e-48	DNAJA1	3301	B7Z5C0
1531	ENSG00000086062.12	5880.82	-0.0126941	0.0546619	-0.23223	0.81636	0.891205	B4GALT1	2683	P15291
1532	ENSG00000086065.14	3506.43	0.0815936	0.0450997	1.80918	0.0704229	0.148976	CHMP5	51510	Q9NZZ3
1533	ENSG00000086102.19	2811.78	-0.126836	0.0508425	-2.49468	0.0126071	0.0347308	NFX1	4799	Q12986
1534	ENSG00000086159.13	14.0754	-2.02726	0.633215	-3.20153	0.00136698	0.00495522	AQP6	363	Q13520
1535	ENSG00000086189.10	2893.73	0.308103	0.0462711	6.65865	2.76352e-11	3.72509e-10	DIMT1	27292	A0A0C4DGB1
1536	ENSG00000086200.16	3372.9	0.47263	0.0594246	7.95344	1.81396e-15	3.90081e-14	IPO11	51194	Q9UI26
1537	ENSG00000086232.13	3996.06	-0.408805	0.0993754	-4.11375	3.89287e-05	0.000198241	EIF2AK1	27102	Q9BQI3
1538	ENSG00000086289.12	556.179	0.835891	0.104923	7.96674	1.6292e-15	3.51519e-14	EPDR1	54749	Q96J80
1539	ENSG00000086300.15	194.476	0.0417525	0.12424	0.336064	0.736823	0.838249	SNX10	29887	A0A024RA70
1540	ENSG00000086475.15	4543.45	-0.207	0.0487311	-4.24781	2.15871e-05	0.000116345	SEPHS1	22929	P49903
1541	ENSG00000086504.17	2935.62	0.125991	0.0792454	1.58988	0.111862	0.216222	MRPL28	10573	Q13084
1542	ENSG00000086544.3	433.594	-0.0531321	0.101357	-0.52421	0.600133	0.736821	ITPKC	80271	A0A024R0N8
1543	ENSG00000086570.12	1.72023	-2.01364	1.95533	-1.02982	0.303093	NA	FAT2	2196	Q6PIA2
1544	ENSG00000086589.12	4763.97	0.389933	0.0408025	9.55661	1.21677e-21	4.86633e-20	RBM22	55696	Q9NW64
1545	ENSG00000086598.11	16033.2	0.145908	0.03643	4.00515	6.19783e-05	0.000302819	TMED2	10959	Q15363
1546	ENSG00000086619.14	14.4134	0.0297572	0.602274	0.0494082	0.960594	0.978091	ERO1B	56605	Q86YB8
1547	ENSG00000086666.19	2023.43	0.124101	0.058056	2.1376	0.032549	0.0785069	ZFAND6	54469	Q6FIF0
1548	ENSG00000086696.11	1.63961	-1.32346	2.21399	-0.597772	0.549992	NA	HSD17B2	3294	P37059
1549	ENSG00000086712.13	7230.2	0.459239	0.0339074	13.5439	8.61103e-42	1.53237e-39	TXLNG	55787	Q9NUQ3
1550	ENSG00000086717.18	21.2505	0.064705	0.46504	0.139139	0.889341	0.936559	PPEF1	5475	A0A024RBZ9
1551	ENSG00000086730.17	24.3209	0.207117	0.508518	0.407294	0.683792	0.800598	LAT2	7462	Q9GZY6
1552	ENSG00000086758.16	14062.2	0.0528416	0.0465492	1.13518	0.2563	0.408971	HUWE1	10075	A0A024R9W5
1553	ENSG00000086827.9	2074.65	0.213033	0.0644831	3.30371	0.000954144	0.00358824	ZW10	9183	O43264
1554	ENSG00000086848.15	1206.72	-0.0313131	0.0631263	-0.496039	0.619867	0.75213	ALG9	79796	Q9H6U8
1555	ENSG00000086967.10	38.2139	-2.11539	0.375656	-5.63118	1.78981e-08	1.64848e-07	MYBPC2	4606	A0A140VJQ0
1556	ENSG00000087008.16	531.306	-0.267614	0.098874	-2.70662	0.00679722	0.0203906	ACOX3	8310	O15254
1557	ENSG00000087053.18	6677.2	0.17254	0.0340213	5.07152	3.94656e-07	2.90277e-06	MTMR2	8898	A0A024R3B7
1558	ENSG00000087074.8	814.177	0.537144	0.0908042	5.91541	3.31056e-09	3.3833e-08	PPP1R15A	23645	O75807
1559	ENSG00000087076.9	11.6065	-2.02762	0.567915	-3.5703	0.000356577	0.00147915	HSD17B14	51171	A0A140VJH8
1560	ENSG00000087077.14	7087.25	0.455649	0.0501418	9.08721	1.01617e-19	3.55146e-18	TRIP6	7205	Q15654
1561	ENSG00000087085.15	3.54165	2.00739	1.30857	1.53403	0.125021	NA	ACHE	43	P22303
1562	ENSG00000087086.15	138704	0.441307	0.0520379	8.48049	2.24255e-17	5.89413e-16	FTL	2512	P02792
1563	ENSG00000087087.20	6554.01	0.125749	0.0330503	3.80479	0.000141926	0.000641559	SRRT	51593	Q9BXP5
1564	ENSG00000087088.20	2306.64	-0.0543789	0.0524288	-1.0372	0.299644	0.457329	BAX	581	Q07812
1565	ENSG00000087095.13	721.463	-0.141456	0.0798089	-1.77244	0.0763217	0.159235	NLK	51701	A0A024QZ12
1566	ENSG00000087111.21	2982.95	0.0308592	0.0336271	0.917689	0.358782	0.520632	PIGS	94005	Q8NBL9
1567	ENSG00000087116.16	2.55796	-1.78284	1.56093	-1.14217	0.253384	NA	ADAMTS2	9509	O95450
1568	ENSG00000087152.15	2424.87	0.0830536	0.0674055	1.23215	0.217894	0.362198	ATXN7L3	56970	Q14CW9
1569	ENSG00000087157.19	1949.47	0.360477	0.0704158	5.11927	3.06724e-07	2.30156e-06	PGS1	9489	A0A024R8V5
1570	ENSG00000087191.13	5730.24	0.0403241	0.0516953	0.780034	0.435371	0.59471	PSMC5	5705	P62195
1571	ENSG00000087206.17	2411.02	0.27693	0.0520253	5.32299	1.02073e-07	8.22902e-07	UIMC1	51720	A0A024R7R0
1572	ENSG00000087237.12	3.05593	-0.780939	0.980485	-0.796482	0.425752	NA	CETP	1071	A0A0S2Z3F6
1573	ENSG00000087245.13	1465.15	-0.244022	0.0913979	-2.66989	0.00758761	0.0224458	MMP2	4313	P08253
1574	ENSG00000087253.13	850.862	0.0737664	0.117067	0.630119	0.528617	0.678057	LPCAT2	54947	Q7L5N7
1575	ENSG00000087258.15	32.5661	0.196311	0.519013	0.378238	0.705254	0.8169	GNAO1	2775	B3KP89
1576	ENSG00000087263.17	4240.67	0.234408	0.0475905	4.92553	8.41337e-07	5.83253e-06	OGFOD1	55239	Q8N543
1577	ENSG00000087266.17	912.414	-0.151078	0.113776	-1.32785	0.184228	0.319458	SH3BP2	6452	P78314
1578	ENSG00000087269.16	8408.24	0.354961	0.040024	8.86871	7.39973e-19	2.29285e-17	NOP14	8602	A8KA74
1579	ENSG00000087274.17	2909.78	0.0882075	0.0592489	1.48876	0.13655	0.253169	ADD1	118	P35611
1580	ENSG00000087299.12	989.87	-0.156357	0.0672986	-2.32333	0.0201613	0.0520938	L2HGDH	79944	Q9H9P8
1581	ENSG00000087301.9	840.615	-0.227862	0.084953	-2.68221	0.00731368	0.0217415	TXNDC16	57544	B7ZME4
1582	ENSG00000087302.9	9745.29	0.317819	0.0378306	8.40113	4.42199e-17	1.12122e-15	RTRAF	51637	Q549M8
1583	ENSG00000087303.18	2406.16	0.400327	0.0602292	6.64673	2.99677e-11	4.01717e-10	NID2	22795	Q14112
1584	ENSG00000087338.5	1770.76	0.0451462	0.0721918	0.625364	0.531732	0.680927	GMCL1	64395	Q53SE7
1585	ENSG00000087365.16	14977.8	0.146677	0.0401311	3.65495	0.00025723	0.00110095	SF3B2	10992	Q13435
1586	ENSG00000087448.11	1212.7	-0.255019	0.0928154	-2.74759	0.00600349	0.018281	KLHL42	57542	B2RNT7
1587	ENSG00000087460.25	25278.2	0.174658	0.0414037	4.21843	2.46014e-05	0.000130809	GNAS	2778	A0A0S2Z3H8
1588	ENSG00000087470.18	5433.54	-0.000472193	0.0603724	-0.00782134	0.99376	0.996895	DNM1L	10059	B4DYR6
1589	ENSG00000087494.16	37.5721	-0.681002	0.302576	-2.25068	0.0244061	0.0613457	PTHLH	5744	P12272
1590	ENSG00000087502.18	5509.09	0.253482	0.04032	6.28677	3.24148e-10	3.81986e-09	ERGIC2	51290	A0A024RB08
1591	ENSG00000087510.7	14.3451	0.754841	0.497182	1.51824	0.128954	0.242247	TFAP2C	7022	Q92754
1592	ENSG00000087586.17	11525.6	0.188395	0.0393348	4.78952	1.67182e-06	1.09629e-05	AURKA	6790	O14965
1593	ENSG00000087589.16	7.64379	0.372835	0.935729	0.398444	0.690303	0.805741	CASS4	57091	B4DII4
1594	ENSG00000087842.11	3948.01	0.107232	0.0382482	2.80358	0.00505381	0.0157577	PIR	8544	A0A024RBX6
1595	ENSG00000087884.14	243.204	-0.60625	0.125407	-4.83426	1.33644e-06	8.91743e-06	AAMDC	28971	K4DI89
1596	ENSG00000087903.13	351.704	0.122361	0.202212	0.60511	0.545106	0.692113	RFX2	5990	P48378
1597	ENSG00000087995.15	1973.1	0.346556	0.0531065	6.52568	6.76945e-11	8.74797e-10	METTL2A	339175	B3KM33
1598	ENSG00000088002.11	5.95852	-0.282979	0.79973	-0.353843	0.723457	0.830152	SULT2B1	6820	O00204
1599	ENSG00000088035.18	1387.15	0.172675	0.0636487	2.71294	0.0066689	0.0200429	ALG6	29929	Q9Y672
1600	ENSG00000088038.19	810.452	0.057152	0.0776993	0.735553	0.462003	0.619057	CNOT3	4849	A0A024R4R3
1601	ENSG00000088053.11	3.49504	-0.993799	1.40116	-0.709268	0.478158	NA	GP6	51206	Q9HCN6
1602	ENSG00000088179.9	2180.88	-0.0750577	0.163843	-0.458107	0.646875	0.773149	PTPN4	5775	A0A024RAE8
1603	ENSG00000088205.13	8755.29	0.582005	0.0446825	13.0254	8.77923e-39	1.35151e-36	DDX18	8886	A0A024RAH8
1604	ENSG00000088247.17	8375.9	0.0266332	0.0674474	0.394875	0.692935	0.807599	KHSRP	8570	Q92945
1605	ENSG00000088256.9	1506.62	-0.0336287	0.0674832	-0.498327	0.618254	0.750878	GNA11	2767	P29992
1606	ENSG00000088280.19	995.726	-0.516599	0.0596447	-8.66127	4.66536e-18	1.34065e-16	ASAP3	55616	Q8TDY4
1607	ENSG00000088298.13	1756.74	-0.307725	0.0492388	-6.24964	4.11404e-10	4.77272e-09	EDEM2	55741	Q9BV94
1608	ENSG00000088305.18	1179.04	0.170597	0.0724255	2.35548	0.0184986	0.0483907	DNMT3B	1789	Q9UBC3
1609	ENSG00000088325.16	13080.7	0.0775031	0.0361576	2.14348	0.0320744	0.0775454	TPX2	22974	Q643R0
1610	ENSG00000088340.16	20.408	-1.1924	0.656774	-1.81555	0.0694401	0.147332	FER1L4	80307	NA
1611	ENSG00000088356.6	1830.72	0.250977	0.0577047	4.34934	1.36549e-05	7.6683e-05	PDRG1	81572	Q9NUG6
1612	ENSG00000088367.23	448.209	-0.51448	0.151936	-3.38616	0.000708788	0.00275391	EPB41L1	2036	A0A0C4DH22
1613	ENSG00000088387.19	1126.43	-0.234218	0.113286	-2.0675	0.038687	0.0908379	DOCK9	23348	B3KXE2
1614	ENSG00000088448.14	3637.98	0.0623659	0.074032	0.842419	0.399553	0.56108	ANKRD10	55608	Q9NXR5
1615	ENSG00000088451.11	1068.49	0.242196	0.0620302	3.90449	9.44254e-05	0.000442088	TGDS	23483	O95455
1616	ENSG00000088538.13	12.9487	0.0632693	0.453519	0.139508	0.889049	0.936559	DOCK3	1795	Q8IZD9
1617	ENSG00000088543.15	263.4	-1.16038	0.166709	-6.96054	3.38968e-12	5.04601e-11	C3orf18	51161	Q9UK00
1618	ENSG00000088682.14	3344	-0.151225	0.0465292	-3.25011	0.0011536	0.00425083	COQ9	57017	A0A024R6U3
1619	ENSG00000088726.16	2.04699	-1.2906	1.34145	-0.962094	0.336003	NA	TMEM40	55287	B4DXI0
1620	ENSG00000088727.12	294.966	-0.35494	0.119452	-2.97141	0.00296434	0.00983567	KIF9	64147	A8K932
1621	ENSG00000088756.12	668.251	0.339479	0.0896865	3.78517	0.000153601	0.000690315	ARHGAP28	79822	B4DXL2
1622	ENSG00000088766.12	1379.93	-0.0139726	0.0626026	-0.223195	0.823384	0.89551	CRLS1	54675	Q9UJA2
1623	ENSG00000088808.18	356.084	-0.308487	0.167094	-1.84619	0.0648643	0.13941	PPP1R13B	23368	Q96KQ4
1624	ENSG00000088812.18	1391.09	-0.00626212	0.0552482	-0.113345	0.909757	0.948077	ATRN	8455	B4DZ36
1625	ENSG00000088826.18	248.476	-0.464283	0.146096	-3.17793	0.00148329	0.00533198	SMOX	54498	Q9NWM0
1626	ENSG00000088827.12	0.757418	-0.996631	2.24383	-0.444166	0.656923	NA	SIGLEC1	6614	Q9BZZ2
1627	ENSG00000088832.17	3588.02	0.352411	0.0523817	6.72776	1.72299e-11	2.37195e-10	FKBP1A	2280	P62942
1628	ENSG00000088833.17	1593.3	0.192227	0.0616403	3.11852	0.00181759	0.00638924	NSFL1C	55968	Q53FE8
1629	ENSG00000088836.14	107.404	-0.0218288	0.327211	-0.0667116	0.946811	0.97063	SLC4A11	83959	Q8NBS3
1630	ENSG00000088854.12	173.158	-0.195265	0.16059	-1.21592	0.224015	0.369802	C20orf194	25943	Q0IIP3
1631	ENSG00000088876.13	723.493	0.0127881	0.111786	0.114398	0.908922	0.947853	ZNF343	79175	Q6P1L6
1632	ENSG00000088881.20	1.30025	-3.05406	2.99054	-1.02124	0.307141	NA	EBF4	57593	E9PEI2
1633	ENSG00000088888.18	1943.65	-0.349935	0.0647383	-5.40538	6.467e-08	5.41391e-07	MAVS	57506	Q7Z434
1634	ENSG00000088899.15	168.793	-0.397501	0.122249	-3.25156	0.00114774	0.00423167	LZTS3	9762	O60299
1635	ENSG00000088930.8	5960.03	0.174516	0.0393536	4.43455	9.22637e-06	5.33425e-05	XRN2	22803	B4DZC3
1636	ENSG00000088970.16	1020.2	0.367891	0.0870294	4.22721	2.36611e-05	0.000126434	KIZ	55857	Q2M2Z5
1637	ENSG00000088986.11	8088.08	-0.0494171	0.0320728	-1.54078	0.123371	0.233762	DYNLL1	8655	P63167
1638	ENSG00000088992.18	45.9054	0.77234	0.273709	2.82176	0.0047761	0.0149858	TESC	54997	Q96BS2
1639	ENSG00000089006.16	5210.35	0.403377	0.0343964	11.7273	9.23582e-32	8.65445e-30	SNX5	27131	Q6P5V6
1640	ENSG00000089009.15	71850.3	0.155174	0.0307542	5.04562	4.52046e-07	3.29142e-06	RPL6	6128	A0A024RBK3
1641	ENSG00000089022.14	2897.67	0.330914	0.0783273	4.22476	2.392e-05	0.000127712	MAPKAPK5	8550	Q8IW41
1642	ENSG00000089041.17	9.65667	-2.02489	0.742113	-2.72854	0.00636147	0.0192321	P2RX7	5027	Q99572
1643	ENSG00000089048.14	1996.36	0.052452	0.0567456	0.924336	0.355311	0.516795	ESF1	51575	Q9H501
1644	ENSG00000089050.16	1143.62	-0.150226	0.075414	-1.99202	0.0463691	0.105603	RBBP9	10741	O75884
1645	ENSG00000089053.13	10433.2	0.0377461	0.0359265	1.05065	0.293422	0.45099	ANAPC5	51433	Q9UJX4
1646	ENSG00000089057.15	777.413	0.0279203	0.073309	0.380858	0.703308	0.815564	SLC23A2	9962	A0A140VK48
1647	ENSG00000089060.11	324.062	0.164781	0.116585	1.4134	0.157539	0.282787	SLC8B1	80024	Q6J4K2
1648	ENSG00000089063.15	1100.89	-0.132647	0.060644	-2.1873	0.0287203	0.0705353	TMEM230	29058	Q96A57
1649	ENSG00000089091.16	44.0959	-0.671913	0.289749	-2.31895	0.0203979	0.052614	DZANK1	55184	A1L3Z8
1650	ENSG00000089094.19	1327.53	-0.087955	0.0779965	-1.12768	0.259455	0.412445	KDM2B	84678	Q8NHM5
1651	ENSG00000089101.18	0.940376	-0.543067	2.60383	-0.208565	0.834788	NA	CFAP61	26074	Q8NHU2
1652	ENSG00000089123.16	501.028	-0.179003	0.123781	-1.44612	0.148143	0.269208	TASP1	55617	Q9H6P5
1653	ENSG00000089127.13	39.9017	-0.40961	0.37232	-1.10016	0.271263	0.426079	OAS1	4938	P00973
1654	ENSG00000089154.11	12579.3	0.190399	0.057788	3.29478	0.000984995	0.00369626	GCN1	10985	Q92616
1655	ENSG00000089157.16	111281	0.177388	0.0290167	6.11333	9.75739e-10	1.07232e-08	RPLP0	6175	A0A024RBS2
1656	ENSG00000089159.16	1019.12	0.284409	0.0777624	3.65741	0.000254775	0.00109188	PXN	5829	A0A140VJQ8
1657	ENSG00000089163.4	31.9376	0.133035	0.340256	0.390986	0.695807	0.809891	SIRT4	23409	Q9Y6E7
1658	ENSG00000089169.15	1.46724	0.424347	2.65064	0.160092	0.872808	NA	RPH3A	22895	Q9Y2J0
1659	ENSG00000089177.18	836.734	-0.201757	0.0747858	-2.6978	0.00697995	0.0208646	KIF16B	55614	A0A1B0GTU3
1660	ENSG00000089195.15	1152.21	-0.407216	0.0592864	-6.86862	6.48267e-12	9.35598e-11	TRMT6	51605	Q9UJA5
1661	ENSG00000089199.10	1.58048	-2.12062	1.59545	-1.32916	0.183794	NA	CHGB	1114	P05060
1662	ENSG00000089220.5	15421.8	0.152593	0.0326991	4.66659	3.06233e-06	1.91861e-05	PEBP1	5037	D9IAI1
1663	ENSG00000089234.16	1824.45	0.114432	0.0516288	2.21644	0.0266614	0.0661873	BRAP	8315	Q59H81
1664	ENSG00000089248.7	7386.5	0.192714	0.0615548	3.13077	0.00174346	0.00615992	ERP29	10961	P30040
1665	ENSG00000089250.19	3.21157	-0.459396	2.47524	-0.185597	0.852761	NA	NOS1	4842	A0PJJ7
1666	ENSG00000089280.18	5840.44	0.198129	0.0387934	5.10728	3.26829e-07	2.44015e-06	FUS	2521	P35637
1667	ENSG00000089289.16	2186.55	-0.129777	0.051814	-2.50467	0.0122567	0.0339147	IGBP1	3476	P78318
1668	ENSG00000089327.15	1836.55	-0.265209	0.0640225	-4.14244	3.43637e-05	0.000177464	FXYD5	53827	Q96DB9
1669	ENSG00000089335.21	904.06	-0.453461	0.0770269	-5.88705	3.93155e-09	3.98018e-08	ZNF302	55900	Q9NR11
1670	ENSG00000089351.14	1599.85	-0.237562	0.0616891	-3.85097	0.000117653	0.000540785	GRAMD1A	57655	Q96CP6
1671	ENSG00000089356.18	41.96	-0.599252	0.288156	-2.07961	0.0375612	0.0885697	FXYD3	5349	Q14802
1672	ENSG00000089486.17	1266	0.103952	0.0615094	1.69002	0.091025	0.183574	CDIP1	29965	Q9H305
1673	ENSG00000089505.17	34.6946	-0.2881	0.299643	-0.961478	0.336312	0.4971	CMTM1	113540	Q8IZ96
1674	ENSG00000089558.9	5.06407	1.09942	0.97558	1.12694	0.259767	0.412746	KCNH4	23415	Q9UQ05
1675	ENSG00000089597.18	17760.8	-0.00962984	0.0293213	-0.328425	0.74259	0.842548	GANAB	23193	B4DZ53
1676	ENSG00000089639.11	385.106	0.0140748	0.119104	0.118172	0.905931	0.946429	GMIP	51291	B4DLZ1
1677	ENSG00000089682.16	1160.94	-0.195597	0.0716722	-2.72906	0.00635155	0.0192107	RBM41	55285	Q96IZ5
1678	ENSG00000089685.15	10783.7	-0.0308157	0.0325628	-0.946347	0.343972	0.50538	BIRC5	332	O15392
1679	ENSG00000089692.9	13.5775	-0.90528	0.575255	-1.5737	0.115557	0.221882	LAG3	3902	P18627
1680	ENSG00000089693.10	4181.66	0.0703689	0.0362391	1.9418	0.0521619	0.11636	MLF2	8079	A8K1F4
1681	ENSG00000089723.10	60.2531	-0.743308	0.265941	-2.79501	0.00518978	0.0161453	OTUB2	78990	Q96DC9
1682	ENSG00000089737.17	15973.6	0.153119	0.0277603	5.51575	3.47299e-08	3.04271e-07	DDX24	57062	Q9GZR7
1683	ENSG00000089775.11	767.628	-0.0396332	0.0858415	-0.461702	0.644295	0.771253	ZBTB25	7597	P24278
1684	ENSG00000089818.18	1556.85	0.182424	0.0566269	3.22151	0.00127518	0.00465899	NECAP1	25977	Q8NC96
1685	ENSG00000089820.15	12.1329	-1.66499	0.818515	-2.03416	0.0419353	0.0970321	ARHGAP4	393	P98171
1686	ENSG00000089847.12	4.27412	-0.819513	1.0541	-0.777456	0.43689	0.596034	ANKRD24	170961	Q8TF21
1687	ENSG00000089876.12	1219.76	-0.318601	0.0744776	-4.27782	1.88737e-05	0.000102748	DHX32	55760	Q7L7V1
1688	ENSG00000089902.10	3354.31	0.236714	0.0508532	4.65485	3.24216e-06	2.02083e-05	RCOR1	23186	Q9UKL0
1689	ENSG00000089916.18	2800.83	0.265507	0.0584031	4.54611	5.46453e-06	3.28261e-05	GPATCH2L	55668	A0A024R6E4
1690	ENSG00000090006.17	599.44	-0.773873	0.153642	-5.03686	4.73233e-07	3.43537e-06	LTBP4	8425	B3KXY6
1691	ENSG00000090013.11	2039.46	0.191575	0.047053	4.07146	4.67192e-05	0.000235136	BLVRB	645	P30043
1692	ENSG00000090020.11	258.152	0.118983	0.174374	0.682345	0.495021	0.648537	SLC9A1	6548	B2RAH2
1693	ENSG00000090054.15	4940.61	0.24491	0.0372953	6.56676	5.14213e-11	6.74388e-10	SPTLC1	10558	O15269
1694	ENSG00000090060.18	14434.3	0.235577	0.043137	5.46113	4.73113e-08	4.05523e-07	PAPOLA	10914	P51003
1695	ENSG00000090061.17	686.45	0.175507	0.108142	1.62293	0.104605	0.205117	CCNK	8812	A0A024R6K1
1696	ENSG00000090097.21	860.689	-0.376972	0.0946966	-3.98084	6.86715e-05	0.000332507	PCBP4	57060	A0A024R320
1697	ENSG00000090238.12	26.0651	-0.740642	0.415063	-1.78441	0.0743573	0.155875	YPEL3	83719	A0A024R624
1698	ENSG00000090263.16	915.308	0.230763	0.0562875	4.09973	4.1364e-05	0.000210036	MRPS33	51650	A4D1T3
1699	ENSG00000090266.13	2536.23	-0.0536911	0.0490308	-1.09505	0.273496	0.428617	NDUFB2	4708	A4D1T5
1700	ENSG00000090273.14	8014.98	0.189311	0.0359154	5.27103	1.35659e-07	1.07403e-06	NUDC	10726	Q9Y266
1701	ENSG00000090316.16	4845.69	0.284399	0.0461237	6.166	7.00398e-10	7.87784e-09	MAEA	10296	B3KRN7
1702	ENSG00000090339.9	48.7298	0.222904	0.378235	0.589328	0.555641	0.700675	ICAM1	3383	P05362
1703	ENSG00000090372.15	3024.6	0.0728143	0.0525443	1.38577	0.165817	0.294107	STRN4	29888	Q59GV6
1704	ENSG00000090376.11	145.549	-0.0463081	0.13967	-0.331555	0.740226	0.84062	IRAK3	11213	Q9Y616
1705	ENSG00000090382.7	3.61314	-1.99524	1.26507	-1.57717	0.114756	NA	LYZ	4069	B2R4C5
1706	ENSG00000090402.8	111.215	-1.36386	0.278342	-4.89994	9.58646e-07	6.57062e-06	SI	6476	P14410
1707	ENSG00000090432.7	1824.21	0.151695	0.0465941	3.25566	0.00113128	0.0041773	MUL1	79594	A0A024RAA0
1708	ENSG00000090447.12	1724.3	0.207259	0.0621558	3.33451	0.000854493	0.00325311	TFAP4	7023	Q01664
1709	ENSG00000090470.15	793.684	-0.0111776	0.0866485	-0.128999	0.897358	0.941121	PDCD7	10081	Q6IEG3
1710	ENSG00000090487.11	4208.41	-0.0564231	0.033154	-1.70185	0.0887841	0.180273	SPG21	51324	A0A024R5Y1
1711	ENSG00000090520.11	6154.72	-0.0165764	0.0355467	-0.466326	0.640982	0.768435	DNAJB11	51726	Q9UBS4
1712	ENSG00000090530.10	2339.37	-0.280415	0.202318	-1.38601	0.165744	0.294031	P3H2	55214	Q8IVL5
1713	ENSG00000090539.15	7.76641	-0.235467	0.852879	-0.276084	0.782483	0.867481	CHRD	8646	E7ESX1
1714	ENSG00000090554.13	29.912	-1.10043	0.310997	-3.53839	0.000402568	0.00165122	FLT3LG	2323	B7ZLY4
1715	ENSG00000090565.16	420.724	-0.680831	0.194282	-3.50434	0.000457734	0.00185475	RAB11FIP3	9727	O75154
1716	ENSG00000090581.10	868.766	0.24032	0.088233	2.7237	0.00645548	0.0194951	GNPTG	84572	Q9UJJ9
1717	ENSG00000090612.21	1304.09	0.339786	0.118559	2.86597	0.00415727	0.0132455	ZNF268	10795	Q14587
1718	ENSG00000090615.15	6370.83	0.178165	0.075376	2.36368	0.0180943	0.0474741	GOLGA3	2802	Q08378
1719	ENSG00000090621.14	9832.55	0.31854	0.041181	7.73513	1.033e-14	2.05931e-13	PABPC4	8761	Q13310
1720	ENSG00000090661.12	54.8301	-1.74199	0.305276	-5.70628	1.15472e-08	1.0964e-07	CERS4	79603	Q53HF9
1721	ENSG00000090674.16	577.167	0.446625	0.0794968	5.61815	1.93016e-08	1.76684e-07	MCOLN1	57192	Q9GZU1
1722	ENSG00000090686.16	3711.26	0.193776	0.0620934	3.12072	0.00180412	0.00634844	USP48	84196	Q86UV5
1723	ENSG00000090776.6	348.606	0.0922368	0.117908	0.782279	0.434051	0.593409	EFNB1	1947	P98172
1724	ENSG00000090857.13	1861.88	-0.0699346	0.0594151	-1.17705	0.239176	0.388014	PDPR	55066	Q8NCN5
1725	ENSG00000090861.15	10596	0.099159	0.0311806	3.18015	0.00147199	0.0052992	AARS1	16	P49588
1726	ENSG00000090863.11	7615.32	0.107048	0.0501724	2.13361	0.0328749	0.0791748	GLG1	2734	Q92896
1727	ENSG00000090889.12	4339.65	-0.0478598	0.050602	-0.945807	0.344247	0.505669	KIF4A	24137	O95239
1728	ENSG00000090905.19	3598	0.125062	0.0887848	1.4086	0.158954	0.28443	TNRC6A	27327	Q8NDV7
1729	ENSG00000090924.15	795.407	-0.988832	0.153291	-6.4507	1.11334e-10	1.39686e-09	PLEKHG2	64857	Q9H7P9
1730	ENSG00000090932.11	215.392	-0.107788	0.113314	-0.95123	0.341487	0.502529	DLL3	10683	Q9NYJ7
1731	ENSG00000090971.5	758.18	-0.960448	0.0792256	-12.123	7.98311e-34	8.57511e-32	NAT14	57106	Q8WUY8
1732	ENSG00000090975.12	176.989	-0.360761	0.268131	-1.34546	0.178475	0.311825	PITPNM2	57605	Q9BZ72
1733	ENSG00000090989.18	1840.66	0.0646417	0.0601318	1.075	0.282375	0.438565	EXOC1	55763	A0A024RDA9
1734	ENSG00000091009.8	8235.74	0.180143	0.0403634	4.46303	8.08103e-06	4.71706e-05	RBM27	54439	Q9P2N5
1735	ENSG00000091010.6	18.5067	-0.704565	0.51952	-1.35618	0.175041	0.306903	POU4F3	5459	Q15319
1736	ENSG00000091039.17	6643.66	-0.0898841	0.0519584	-1.72993	0.0836435	0.171691	OSBPL8	114882	Q5HYM3
1737	ENSG00000091073.19	208.045	-0.0979471	0.16711	-0.586124	0.557792	0.702564	DTX2	113878	Q86UW9
1738	ENSG00000091106.19	0.969732	-1.65575	2.38698	-0.693659	0.487896	NA	NLRC4	58484	Q9NPP4
1739	ENSG00000091127.14	5280.27	0.240179	0.0497975	4.82311	1.41335e-06	9.40149e-06	PUS7	54517	B3KY42
1740	ENSG00000091128.13	1.93222	0.152097	1.56135	0.0974137	0.922398	NA	LAMB4	22798	A4D0S4
1741	ENSG00000091129.21	313.044	-0.453274	0.158479	-2.86014	0.0042345	0.0134739	NRCAM	4897	Q14CA1
1742	ENSG00000091136.14	19168.3	0.207804	0.0306197	6.78662	1.14788e-11	1.61813e-10	LAMB1	3912	P07942
1743	ENSG00000091137.14	21.2556	-0.719407	0.566541	-1.26982	0.204147	0.345592	SLC26A4	5172	O43511
1744	ENSG00000091140.14	5000.17	-0.154146	0.0463506	-3.32565	0.000882116	0.00334057	DLD	1738	A0A024R713
1745	ENSG00000091157.13	980.2	-0.0604967	0.147424	-0.410359	0.681543	0.799364	WDR7	23335	Q9Y4E6
1746	ENSG00000091164.13	2705.85	0.176269	0.0436531	4.03796	5.39191e-05	0.000267376	TXNL1	9352	O43396
1747	ENSG00000091262.15	191.007	-0.447546	0.156863	-2.85311	0.00432942	0.0137421	ABCC6	368	O95255
1748	ENSG00000091317.8	2829.99	-0.437317	0.049493	-8.83593	9.92678e-19	3.03228e-17	CMTM6	54918	Q9NX76
1749	ENSG00000091409.15	620.652	-0.0240768	0.0821516	-0.293078	0.769463	0.858965	ITGA6	3655	P23229
1750	ENSG00000091428.18	30.3893	-0.513638	0.427726	-1.20086	0.229807	0.376993	RAPGEF4	11069	Q8WZA2
1751	ENSG00000091436.17	3809.19	0.170028	0.0444475	3.82537	0.000130578	0.00059442	MAP3K20	51776	Q9NYL2
1752	ENSG00000091482.8	1.77483	2.12793	1.91053	1.11379	0.265368	NA	SMPX	23676	A0A024RBY1
1753	ENSG00000091483.6	11943.9	0.136661	0.0300719	4.54448	5.50712e-06	3.30512e-05	FH	2271	A0A0S2Z4C3
1754	ENSG00000091490.11	2643.47	0.246728	0.0512806	4.81132	1.49935e-06	9.91914e-06	SEL1L3	23231	Q68CR1
1755	ENSG00000091513.16	47.3413	0.181827	0.547351	0.332195	0.739742	0.840191	TF	7018	A0PJA6
1756	ENSG00000091527.15	10762.4	0.19636	0.0386798	5.07655	3.84353e-07	2.83256e-06	CDV3	55573	Q9UKY7
1757	ENSG00000091536.19	4.27269	-0.673384	1.26196	-0.533603	0.593616	0.731569	MYO15A	51168	Q9UKN7
1758	ENSG00000091542.9	5722.73	-0.0325171	0.0421127	-0.772144	0.440029	0.598796	ALKBH5	54890	Q6P6C2
1759	ENSG00000091592.16	2509.2	-0.237409	0.0589993	-4.02394	5.72333e-05	0.000282069	NLRP1	22861	Q9C000
1760	ENSG00000091622.16	282.233	-0.32431	0.183168	-1.77056	0.0766336	0.159835	PITPNM3	83394	A1A5C9
1761	ENSG00000091640.8	2380.56	-0.0833585	0.057181	-1.4578	0.144895	0.264444	SPAG7	9552	O75391
1762	ENSG00000091651.9	2736.69	0.233759	0.0456389	5.12193	3.02432e-07	2.27198e-06	ORC6	23594	A0A024R6R3
1763	ENSG00000091656.19	11.9494	-1.56397	1.25919	-1.24205	0.214219	0.357763	ZFHX4	79776	Q86UP3
1764	ENSG00000091732.17	2076.29	0.203289	0.0468012	4.34367	1.4012e-05	7.84164e-05	ZC3HC1	51530	Q86WB0
1765	ENSG00000091831.23	38.9067	-0.295339	0.414163	-0.713099	0.475784	0.631966	ESR1	2099	G4XH65
1766	ENSG00000091844.8	50.6776	-0.950269	0.291985	-3.25451	0.00113588	0.00419192	RGS17	26575	Q9UGC6
1767	ENSG00000091947.10	1237.27	0.136141	0.0655174	2.07793	0.0377158	0.0888586	TMEM101	84336	B4DFS4
1768	ENSG00000091972.18	1.36471	2.25853	2.09166	1.07978	0.28024	NA	CD200	4345	P41217
1769	ENSG00000091986.15	737.971	-0.119538	0.087658	-1.36369	0.172666	0.303727	CCDC80	151887	Q76M96
1770	ENSG00000092010.15	3682.59	-0.0284474	0.0510989	-0.556714	0.577723	0.7194	PSME1	5720	Q06323
1771	ENSG00000092020.10	929.921	0.322986	0.0799102	4.04186	5.30283e-05	0.000263606	PPP2R3C	55012	Q969Q6
1772	ENSG00000092036.18	2151.88	-0.408261	0.0496263	-8.2267	1.92434e-16	4.53541e-15	HAUS4	54930	Q9H6D7
1773	ENSG00000092051.17	1.03546	-2.1389	2.18044	-0.980952	0.326616	NA	JPH4	84502	Q96JJ6
1774	ENSG00000092067.5	0.726045	-0.928923	2.66248	-0.348894	0.727169	NA	CEBPE	1053	Q15744
1775	ENSG00000092068.20	2.57432	0.130317	1.35055	0.096492	0.92313	NA	SLC7A8	23428	Q9UHI5
1776	ENSG00000092094.11	1679.4	0.00834011	0.0602698	0.13838	0.88994	0.936786	OSGEP	55644	Q9NPF4
1777	ENSG00000092096.16	0.724368	1.02692	2.91189	0.352663	0.724341	NA	SLC22A17	51310	Q8WUG5
1778	ENSG00000092098.17	1258.11	0.176902	0.100756	1.75575	0.0791311	0.164214	RNF31	55072	Q96EP0
1779	ENSG00000092108.21	3639.9	0.143332	0.0435636	3.29016	0.00100129	0.00375015	SCFD1	23256	Q8WVM8
1780	ENSG00000092140.16	2366.47	0.133299	0.0599186	2.22466	0.0261038	0.0650233	G2E3	55632	B4DL73
1781	ENSG00000092148.13	9853.01	0.0123951	0.0569993	0.217461	0.827849	0.898237	HECTD1	25831	Q9ULT8
1782	ENSG00000092199.17	45635.6	0.153106	0.037044	4.13308	3.57927e-05	0.000183961	HNRNPC	3183	P07910
1783	ENSG00000092200.12	0.663753	-0.910341	2.24129	-0.406168	0.684619	NA	RPGRIP1	57096	Q96KN7
1784	ENSG00000092201.10	18981.9	0.133671	0.0399328	3.3474	0.000815741	0.00311843	SUPT16H	11198	Q9Y5B9
1785	ENSG00000092203.15	2930.62	0.0126258	0.0560253	0.225359	0.8217	0.894518	TOX4	9878	O94842
1786	ENSG00000092208.17	1255.26	-0.0560025	0.0532955	-1.05079	0.293354	0.45099	GEMIN2	8487	O14893
1787	ENSG00000092295.12	44.7924	0.244855	0.406204	0.602788	0.54665	0.693467	TGM1	7051	P22735
1788	ENSG00000092330.18	1162.7	-0.228888	0.0748729	-3.05702	0.00223549	0.00767874	TINF2	26277	Q9BSI4
1789	ENSG00000092421.16	2.04205	-0.926596	1.87829	-0.49332	0.621787	NA	SEMA6A	57556	A0A0A0MQU6
1790	ENSG00000092439.16	7087.97	0.392586	0.0516816	7.59625	3.04828e-14	5.76291e-13	TRPM7	54822	H0YLN8
1791	ENSG00000092445.12	2293.4	-0.152325	0.0639837	-2.38069	0.0172801	0.0455968	TYRO3	7301	H0YNK6
1792	ENSG00000092470.12	2927.01	0.2248	0.0556532	4.0393	5.36107e-05	0.000266024	WDR76	79968	A0A0C4DFX7
1793	ENSG00000092529.25	37.6495	-0.76957	0.437752	-1.75801	0.0787466	0.163503	CAPN3	825	P20807
1794	ENSG00000092531.10	1860.19	0.092876	0.0636477	1.45922	0.144505	0.263888	SNAP23	8773	A8K287
1795	ENSG00000092607.15	56.9221	-0.159042	0.357054	-0.445428	0.65601	0.779992	TBX15	6913	Q96SF7
1796	ENSG00000092621.12	10228.3	-0.10248	0.0337463	-3.03677	0.00239126	0.00814598	PHGDH	26227	O43175
1797	ENSG00000092758.18	1383.27	-0.717442	0.0688219	-10.4246	1.91421e-25	1.02569e-23	COL9A3	1299	Q14050
1798	ENSG00000092820.18	11368.6	0.260364	0.04268	6.10038	1.05814e-09	1.15959e-08	EZR	7430	P15311
1799	ENSG00000092841.18	30436.6	0.288766	0.0406735	7.09961	1.25111e-12	1.95393e-11	MYL6	4637	P60660
1800	ENSG00000092847.12	3187.28	0.00571185	0.0533441	0.107076	0.914729	0.951469	AGO1	26523	B2RAD8
1801	ENSG00000092850.12	3.79962	0.577239	1.21372	0.475595	0.634363	NA	TEKT2	27285	Q9UIF3
1802	ENSG00000092853.14	7822.01	-0.268034	0.078821	-3.40053	0.000672544	0.00262852	CLSPN	63967	Q9HAW4
1803	ENSG00000092871.16	581.508	-0.596555	0.127456	-4.68049	2.86196e-06	1.80531e-05	RFFL	117584	Q8WZ73
1804	ENSG00000092929.11	2138.2	-0.379376	0.0692167	-5.481	4.22938e-08	3.65911e-07	UNC13D	201294	Q70J99
1805	ENSG00000092931.11	753.755	-0.487585	0.0877507	-5.55648	2.75274e-08	2.45269e-07	MFSD11	79157	A0A024R8U7
1806	ENSG00000092964.18	4429.91	-0.573014	0.0422786	-13.5533	7.5743e-42	1.36036e-39	DPYSL2	1808	A0A1C7CYX9
1807	ENSG00000092969.12	847.756	-0.0352337	0.111175	-0.316919	0.751305	0.847944	TGFB2	7042	P61812
1808	ENSG00000092978.11	2661.6	-0.16195	0.0616299	-2.62778	0.00859451	0.0250012	GPATCH2	55105	Q9NW75
1809	ENSG00000093000.19	4870.58	0.237627	0.0576919	4.1189	3.80681e-05	0.000194471	NUP50	10762	A0A024R4X7
1810	ENSG00000093009.10	1900.74	0.0636816	0.0711628	0.894871	0.370856	0.532835	CDC45	8318	O75419
1811	ENSG00000093010.14	2128.38	-0.0593844	0.0665583	-0.892216	0.372277	0.534142	COMT	1312	A0A140VJG8
1812	ENSG00000093072.18	0.897604	1.62559	3.17261	0.512383	0.608383	NA	ADA2	51816	Q9NZK5
1813	ENSG00000093100.13	85.6985	0.278241	0.258717	1.07546	0.282167	0.438276	NA	NA	NA
1814	ENSG00000093134.15	0.832223	-1.63939	3.10211	-0.528476	0.597169	NA	VNN3	55350	B2RBK8
1815	ENSG00000093144.19	3685.18	-0.0540916	0.0467335	-1.15745	0.24709	0.397446	ECHDC1	55862	Q9NTX5
1816	ENSG00000093167.18	1899.1	0.0907617	0.0818788	1.10849	0.267651	0.421535	LRRFIP2	9209	Q9Y608
1817	ENSG00000093183.14	2335.36	-0.0394505	0.0430363	-0.91668	0.35931	0.521087	SEC22C	9117	A0A024R2Q1
1818	ENSG00000093217.11	393.024	-0.0160955	0.145675	-0.110489	0.912022	0.949608	XYLB	9942	O75191
1819	ENSG00000094631.21	867.482	-0.555457	0.134103	-4.14202	3.44253e-05	0.000177687	HDAC6	10013	B4DZH6
1820	ENSG00000094661.3	1.03448	-0.560636	2.70843	-0.206997	0.836013	NA	OR1I1	126370	O60431
1821	ENSG00000094755.17	0.940901	0	2.36198	0	1	NA	GABRP	2568	B4DTP4
1822	ENSG00000094804.12	4555.84	0.0606236	0.0503749	1.20345	0.228803	0.375804	CDC6	990	A0A024R1S2
1823	ENSG00000094841.14	420.224	-0.527976	0.107099	-4.9298	8.23157e-07	5.72286e-06	UPRT	139596	A0A0A0MRR5
1824	ENSG00000094880.11	4484.41	0.110589	0.0398881	2.77247	0.00556323	0.017115	CDC23	8697	Q9UJX2
1825	ENSG00000094914.14	3107.68	-0.319331	0.050895	-6.27432	3.51171e-10	4.12828e-09	AAAS	8086	Q9NRG9
1826	ENSG00000094916.16	14193.9	-0.555216	0.0370195	-14.9979	7.57286e-51	2.09844e-48	CBX5	23468	P45973
1827	ENSG00000094963.14	1.26289	0.0033011	2.00711	0.0016447	0.998688	NA	FMO2	2327	B4E2Q9
1828	ENSG00000094975.14	1962.06	-0.0182694	0.071105	-0.256935	0.797229	0.87773	SUCO	51430	B4DYM4
1829	ENSG00000095002.15	7913.15	0.128055	0.0309702	4.13477	3.55312e-05	0.00018277	MSH2	4436	P43246
1830	ENSG00000095015.6	1280.06	0.526884	0.052619	10.0132	1.33368e-23	6.1741e-22	MAP3K1	4214	Q13233
1831	ENSG00000095059.16	1898.95	0.325367	0.0593803	5.47938	4.26825e-08	3.68945e-07	DHPS	1725	P49366
1832	ENSG00000095066.11	543.591	-0.100427	0.108101	-0.929015	0.352881	0.514534	HOOK2	29911	Q96ED9
1833	ENSG00000095139.14	5511.32	-0.0231255	0.058256	-0.396964	0.691394	0.806485	ARCN1	372	P48444
1834	ENSG00000095203.14	606.334	0.0189597	0.0725244	0.261425	0.793765	0.875158	EPB41L4B	54566	Q9H329
1835	ENSG00000095209.12	2259.07	0.221877	0.0484801	4.57666	4.72464e-06	2.87105e-05	TMEM38B	55151	Q9NVV0
1836	ENSG00000095261.14	3808.83	0.0540399	0.0400159	1.35046	0.176868	0.309547	PSMD5	5711	Q16401
1837	ENSG00000095303.17	671.157	-0.501157	0.0900814	-5.56338	2.64601e-08	2.36519e-07	PTGS1	5742	P23219
1838	ENSG00000095319.14	12010	0.246467	0.0357064	6.9026	5.10578e-12	7.42405e-11	NUP188	23511	Q5SRE5
1839	ENSG00000095321.17	387.183	-0.642058	0.115316	-5.56779	2.57988e-08	2.30715e-07	CRAT	1384	P43155
1840	ENSG00000095370.20	2.13684	-0.839595	1.19522	-0.70246	0.482393	NA	SH2D3C	10044	B4DG32
1841	ENSG00000095380.11	3795.3	0.276324	0.0437026	6.32282	2.56827e-10	3.06753e-09	NANS	54187	Q9NR45
1842	ENSG00000095383.20	423.854	0.326236	0.0993825	3.28263	0.00102843	0.00384067	TBC1D2	55357	Q9BYX2
1843	ENSG00000095397.15	356.298	0.221109	0.204516	1.08113	0.279638	0.435729	WHRN	25861	A0A0C4DFN4
1844	ENSG00000095485.18	2570.43	-0.115622	0.0552152	-2.09403	0.0362575	0.0860712	CWF19L1	55280	Q69YN2
1845	ENSG00000095539.15	1.0388	-0.180977	2.29594	-0.0788251	0.937172	NA	SEMA4G	57715	Q9NTN9
1846	ENSG00000095564.14	6027.47	0.0149059	0.0414125	0.359937	0.718894	0.826677	BTAF1	9044	O14981
1847	ENSG00000095574.11	528.663	0.242462	0.113363	2.13881	0.0324508	0.078309	IKZF5	64376	Q9H5V7
1848	ENSG00000095587.9	12.5363	0.386627	0.536736	0.72033	0.471322	0.627943	TLL2	7093	Q9Y6L7
1849	ENSG00000095596.12	2.81759	-0.700547	1.08062	-0.648285	0.516801	NA	CYP26A1	1592	O43174
1850	ENSG00000095627.9	0.631816	-0.823466	3.23233	-0.25476	0.798909	NA	TDRD1	56165	A0A140VJW6
1851	ENSG00000095637.22	36.8791	-0.139275	0.411688	-0.338304	0.735134	0.837016	SORBS1	10580	Q9BX66
1852	ENSG00000095739.11	584.535	0.221771	0.0816195	2.71714	0.00658495	0.0198243	BAMBI	25805	Q13145
1853	ENSG00000095752.7	2992.78	-0.486694	0.0592362	-8.21616	2.1012e-16	4.92235e-15	IL11	3589	A8K3F7
1854	ENSG00000095787.23	7790.23	0.24541	0.0487259	5.03653	4.7405e-07	3.44001e-06	WAC	51322	Q9BTA9
1855	ENSG00000095794.19	2728.69	-0.270601	0.068882	-3.92848	8.54851e-05	0.000404527	CREM	1390	Q03060
1856	ENSG00000095906.17	2277.54	0.172291	0.0631429	2.72859	0.00636061	0.0192321	NUBP2	10101	B7Z6P0
1857	ENSG00000095932.7	3.40809	-0.461474	0.991192	-0.465574	0.64152	NA	SMIM24	284422	O75264
1858	ENSG00000095951.17	1362.47	0.192001	0.100956	1.90182	0.0571953	0.125542	HIVEP1	3096	P15822
1859	ENSG00000096006.11	4.55472	-0.473575	0.859919	-0.55072	0.581825	0.722426	CRISP3	10321	P54108
1860	ENSG00000096060.14	2540.63	0.109951	0.0453024	2.42704	0.0152225	0.0408964	FKBP5	2289	Q13451
1861	ENSG00000096063.16	10741.9	0.0122275	0.0375373	0.325743	0.744619	0.843751	SRPK1	6732	Q96SB4
1862	ENSG00000096070.19	723.391	-0.206078	0.191182	-1.07792	0.281071	0.43717	BRPF3	27154	Q9ULD4
1863	ENSG00000096080.11	2182.47	0.0970853	0.0518844	1.87118	0.0613195	0.133014	MRPS18A	55168	Q9NVS2
1864	ENSG00000096092.6	1065.59	-1.13806	0.055299	-20.5802	4.13163e-94	4.71418e-91	TMEM14A	28978	Q9Y6G1
1865	ENSG00000096093.16	804.508	-0.995455	0.147431	-6.75201	1.45812e-11	2.03038e-10	EFHC1	114327	B2CKC5
1866	ENSG00000096384.20	138036	0.189888	0.0269099	7.05642	1.70848e-12	2.62387e-11	HSP90AB1	3326	A0A024RD80
1867	ENSG00000096401.8	8443.28	0.130637	0.0452589	2.88644	0.0038963	0.0124982	CDC5L	988	Q99459
1868	ENSG00000096433.11	4167.62	-0.291194	0.0627978	-4.63701	3.53492e-06	2.18575e-05	ITPR3	3710	A6H8K3
1869	ENSG00000096654.15	862.381	-0.0249811	0.0729278	-0.342546	0.73194	0.835192	ZNF184	7738	A0A024RCM2
1870	ENSG00000096696.14	2910.91	0.16557	0.0421256	3.9304	8.48059e-05	0.000401606	DSP	1832	B4DKX6
1871	ENSG00000096717.12	1930.96	0.275339	0.0567469	4.85206	1.22187e-06	8.22937e-06	SIRT1	23411	A8K128
1872	ENSG00000096746.17	2852.68	0.429467	0.065524	6.55435	5.58865e-11	7.30479e-10	HNRNPH3	3189	A0A024QZK8
1873	ENSG00000096872.16	438.422	-0.514899	0.140565	-3.66306	0.000249219	0.00107044	IFT74	80173	Q96LB3
1874	ENSG00000096968.13	469.035	0.0950718	0.114774	0.828336	0.40748	0.568257	JAK2	3717	O60674
1875	ENSG00000097007.19	3738.53	-0.0711217	0.066407	-1.071	0.284171	0.440436	ABL1	25	A0A024R8E2
1876	ENSG00000097021.19	1366.96	0.0637286	0.0499715	1.2753	0.202203	0.343354	ACOT7	11332	O00154
1877	ENSG00000097033.14	2882.19	0.118466	0.0448046	2.64406	0.00819186	0.0240135	SH3GLB1	51100	A0A087WW40
1878	ENSG00000097046.13	3316.95	-0.0283677	0.048614	-0.583531	0.559536	0.704304	CDC7	8317	O00311
1879	ENSG00000097096.9	543.641	0.372685	0.0887314	4.20015	2.66738e-05	0.00014071	SYDE2	84144	Q5VT97
1880	ENSG00000099139.14	3.10296	-0.316071	1.45211	-0.217663	0.827692	NA	PCSK5	5125	Q92824
1881	ENSG00000099194.6	49174.3	-0.180781	0.0273569	-6.60824	3.88913e-11	5.15635e-10	SCD	6319	O00767
1882	ENSG00000099203.7	1794.72	0.189054	0.0584241	3.23588	0.00121268	0.00445245	TMED1	11018	Q13445
1883	ENSG00000099204.20	6553.33	0.482771	0.0460593	10.4815	1.05043e-25	5.73947e-24	ABLIM1	3983	O14639
1884	ENSG00000099219.14	1228.74	0.244061	0.0700438	3.4844	0.00049324	0.0019837	ERMP1	79956	Q6ZMD3
1885	ENSG00000099246.16	3099.99	0.175743	0.0621362	2.82835	0.00467889	0.0147168	RAB18	22931	Q9NP72
1886	ENSG00000099250.18	2207.21	0.37296	0.0512443	7.27809	3.38589e-13	5.68132e-12	NRP1	8829	O14786
1887	ENSG00000099251.14	21.0565	1.14434	0.476148	2.40332	0.0162468	0.0432943	HSD17B7P2	158160	NA
1888	ENSG00000099256.19	2997.18	0.166808	0.0556215	2.99898	0.00270881	0.00908417	PRTFDC1	56952	Q9NRG1
1889	ENSG00000099260.11	556.962	-0.0379824	0.0775221	-0.489956	0.624165	0.755267	PALMD	54873	A0A0S2Z5E7
1890	ENSG00000099282.10	114.44	-0.587726	0.184986	-3.17713	0.0014874	0.00534476	TSPAN15	23555	O95858
1891	ENSG00000099290.17	4092.14	-0.0112513	0.0486003	-0.231507	0.816921	0.891557	WASHC2A	387680	Q641Q2
1892	ENSG00000099308.10	243.56	-0.05008	0.144606	-0.34632	0.729102	0.833917	MAST3	23031	O60307
1893	ENSG00000099326.9	716.9	-0.147614	0.0957572	-1.54154	0.123185	0.233479	MZF1	7593	P28698
1894	ENSG00000099330.9	188.512	-0.0231186	0.172915	-0.133699	0.89364	0.938778	OCEL1	79629	Q9H607
1895	ENSG00000099331.13	2824.67	-0.36749	0.100026	-3.67395	0.000238833	0.001032	MYO9B	4650	Q4LE74
1896	ENSG00000099337.5	1.68245	-0.964337	2.44435	-0.394517	0.693199	NA	KCNK6	9424	B2RDS2
1897	ENSG00000099338.23	6.97031	0.3544	0.751344	0.471688	0.637149	0.765345	CATSPERG	57828	B8ZZI7
1898	ENSG00000099341.11	8305.04	0.238827	0.0292664	8.16046	3.33756e-16	7.69781e-15	PSMD8	5714	P48556
1899	ENSG00000099364.16	1527.41	-0.303706	0.0755003	-4.02259	5.75627e-05	0.000283459	FBXL19	54620	Q6PCT2
1900	ENSG00000099365.11	44.7152	-0.251625	0.353868	-0.71107	0.477041	0.633214	STX1B	112755	P61266
1901	ENSG00000099377.14	91.7956	-0.220367	0.181902	-1.21146	0.22572	0.37186	HSD3B7	80270	Q9H2F3
1902	ENSG00000099381.18	663.708	0.0645935	0.207724	0.310958	0.755832	0.850999	SETD1A	9739	O15047
1903	ENSG00000099385.11	2517.75	0.207174	0.0578129	3.58352	0.000338989	0.00141558	BCL7C	9274	Q8WUZ0
1904	ENSG00000099399.6	34.1222	-0.143308	0.326608	-0.438779	0.660822	0.783954	MAGEB2	4113	O15479
1905	ENSG00000099617.4	13.48	-0.607351	0.520834	-1.16611	0.243569	0.39348	EFNA2	1943	O43921
1906	ENSG00000099622.14	4012.06	-0.0375363	0.0465895	-0.805682	0.420426	0.580386	CIRBP	1153	Q14011
1907	ENSG00000099624.8	4606.49	0.165038	0.0361471	4.56573	4.97758e-06	3.00967e-05	ATP5F1D	513	P30049
1908	ENSG00000099625.13	206.002	0.0585964	0.152377	0.384548	0.700572	0.813518	CBARP	255057	Q8N350
1909	ENSG00000099715.14	6.13831	0.141902	0.86706	0.163658	0.87	0.924578	PCDH11Y	83259	Q9BZA8
1910	ENSG00000099769.5	3.0016	-2.6406	1.56914	-1.68284	0.092407	NA	IGFALS	3483	P35858
1911	ENSG00000099783.12	14541.6	0.14063	0.0376187	3.73829	0.000185273	0.000818435	HNRNPM	4670	Q59ES8
1912	ENSG00000099785.10	73.6465	-0.131983	0.206532	-0.639045	0.522794	0.673395	MARCHF2	51257	Q9P0N8
1913	ENSG00000099795.7	5300.99	0.151463	0.0544229	2.78308	0.00538456	0.0166367	NDUFB7	4713	P17568
1914	ENSG00000099797.15	4839.48	-0.223503	0.0428916	-5.21087	1.87958e-07	1.45542e-06	TECR	9524	B3KSQ1
1915	ENSG00000099800.8	4416.92	0.321609	0.0553201	5.8136	6.11442e-09	6.01732e-08	TIMM13	26517	Q9Y5L4
1916	ENSG00000099804.9	3133.3	0.0135701	0.0495222	0.27402	0.78407	0.868418	CDC34	997	A0A024R1Z1
1917	ENSG00000099810.21	4828.63	-0.274489	0.0398714	-6.88437	5.80454e-12	8.42114e-11	MTAP	4507	Q13126
1918	ENSG00000099812.9	2301.94	0.00113818	0.0618203	0.0184111	0.985311	0.991969	MISP	126353	Q8IVT2
1919	ENSG00000099814.16	1375.82	-0.042952	0.100257	-0.428421	0.668345	0.789855	CEP170B	283638	Q9Y4F5
1920	ENSG00000099817.12	7723.42	0.177617	0.0371923	4.77564	1.79138e-06	1.16798e-05	POLR2E	5434	B4DJ89
1921	ENSG00000099821.14	4688.96	0.108817	0.0505619	2.15216	0.031385	0.0760563	POLRMT	5442	O00411
1922	ENSG00000099822.3	283.51	-0.0506542	0.12469	-0.406242	0.684565	0.801164	HCN2	610	Q9UL51
1923	ENSG00000099834.19	102.875	-0.975685	0.206819	-4.71759	2.38655e-06	1.52376e-05	CDHR5	53841	B4DV98
1924	ENSG00000099840.13	19.0105	-0.17421	0.467897	-0.372326	0.70965	0.820033	IZUMO4	113177	Q1ZYL8
1925	ENSG00000099849.15	333.693	-0.261083	0.130598	-1.99913	0.0455939	0.104143	RASSF7	8045	Q02833
1926	ENSG00000099860.9	1004.2	0.34193	0.0739179	4.6258	3.7315e-06	2.29923e-05	GADD45B	4616	O75293
1927	ENSG00000099864.18	236.107	-1.21831	0.15925	-7.65031	2.00498e-14	3.86203e-13	PALM	5064	A0A024R207
1928	ENSG00000099866.15	7.74695	-0.574036	0.846992	-0.677735	0.49794	0.650903	MADCAM1	8174	Q13477
1929	ENSG00000099869.8	0.824874	-2.3454	2.81098	-0.83437	0.404073	NA	IGF2-AS	51214	NA
1930	ENSG00000099875.14	4246.47	0.333668	0.0538236	6.19928	5.67212e-10	6.46049e-09	MKNK2	2872	Q9HBH9
1931	ENSG00000099889.14	68.7856	-1.56258	0.312439	-5.00124	5.69619e-07	4.07108e-06	ARVCF	421	O00192
1932	ENSG00000099899.15	1219.43	-0.0260523	0.0959439	-0.271536	0.785978	0.869737	TRMT2A	27037	Q8IZ69
1933	ENSG00000099901.17	7816.61	0.158976	0.0398034	3.99402	6.49629e-05	0.000316049	RANBP1	5902	F6WQW2
1934	ENSG00000099904.15	376.786	-0.159697	0.176387	-0.905379	0.365265	0.527082	ZDHHC8	29801	Q9ULC8
1935	ENSG00000099910.17	347.862	-0.69129	0.138099	-5.00575	5.56452e-07	3.98578e-06	KLHL22	84861	Q53GT1
1936	ENSG00000099917.17	712.519	0.227115	0.0794384	2.859	0.00424976	0.0135158	MED15	51586	Q6PKB8
1937	ENSG00000099940.12	745.149	-0.160717	0.0889097	-1.80764	0.0706622	0.149388	SNAP29	9342	O95721
1938	ENSG00000099942.13	3379.3	0.0716541	0.0548745	1.30578	0.191627	0.329025	CRKL	1399	P46109
1939	ENSG00000099949.21	1312.57	-0.230995	0.0819023	-2.82037	0.00479678	0.0150409	LZTR1	8216	Q8N653
1940	ENSG00000099953.10	27.2321	-1.15192	0.377346	-3.05268	0.00226804	0.00777511	MMP11	4320	B3KQS8
1941	ENSG00000099954.18	5.97281	0.0419433	0.903151	0.0464411	0.962959	0.979188	CECR2	27443	B7WPH3
1942	ENSG00000099956.19	2552.18	0.483926	0.0546443	8.85593	8.29922e-19	2.55524e-17	SMARCB1	6598	Q12824
1943	ENSG00000099957.16	40.7502	-1.9016	0.421559	-4.51087	6.45623e-06	3.84028e-05	P2RX6	9127	O15547
1944	ENSG00000099958.14	68.5737	-0.796205	0.263941	-3.0166	0.00255626	0.00863978	DERL3	91319	Q96Q80
1945	ENSG00000099968.18	2541.96	0.358195	0.0708406	5.05635	4.27352e-07	3.12334e-06	BCL2L13	23786	A0A087WX97
1946	ENSG00000099974.8	110.317	-0.337647	0.186324	-1.81215	0.0699629	0.148267	DDTL	100037417	A0A0F7RPW6
1947	ENSG00000099977.14	3121.71	0.108802	0.0479362	2.26973	0.0232237	0.0587238	DDT	1652	P30046
1948	ENSG00000099984.11	19.5041	-0.124974	0.555019	-0.225171	0.821846	0.894543	GSTT2	2953	P0CG29
1949	ENSG00000099991.18	1448.2	-0.0613479	0.0891399	-0.688221	0.491314	0.645883	CABIN1	23523	A0A024R1E5
1950	ENSG00000099992.15	142.101	-0.329656	0.165636	-1.99024	0.0465642	0.105973	TBC1D10A	83874	A7E244
1951	ENSG00000099994.11	7.45352	-1.46942	0.712024	-2.06372	0.0390445	0.0915444	SUSD2	56241	A0A140VJW3
1952	ENSG00000099995.19	3558.87	0.494598	0.0757431	6.52995	6.57933e-11	8.51931e-10	SF3A1	10291	A0A024R1K8
1953	ENSG00000099998.17	1.28713	2.2451	2.32955	0.963746	0.335173	NA	GGT5	2687	P36269
1954	ENSG00000099999.15	300.644	-0.72977	0.128132	-5.69546	1.23043e-08	1.1597e-07	RNF215	200312	Q9Y6U7
1955	ENSG00000100003.18	165.631	-0.537546	0.165127	-3.25535	0.00113253	0.00418114	SEC14L2	23541	O76054
1956	ENSG00000100014.20	2479.84	0.0468157	0.0661185	0.708058	0.478909	0.634661	SPECC1L	23384	B2RMV2
1957	ENSG00000100023.19	1233.02	-0.344873	0.0927645	-3.71773	0.000201025	0.000881193	PPIL2	23759	A0A024R1C1
1958	ENSG00000100024.15	0.726395	-1.72472	2.65312	-0.650074	0.515645	NA	UPB1	51733	A0A024R1H3
1959	ENSG00000100027.16	3.5179	-0.517143	1.34364	-0.384883	0.700324	NA	YPEL1	29799	O60688
1960	ENSG00000100028.12	4481.89	0.204382	0.0915969	2.23132	0.02566	0.0640906	SNRPD3	6634	P62318
1961	ENSG00000100029.18	7093.01	0.317137	0.0402481	7.87956	3.28544e-15	6.87462e-14	PES1	23481	O00541
1962	ENSG00000100030.14	5599.09	0.255235	0.0455478	5.60368	2.09844e-08	1.91096e-07	MAPK1	5594	P28482
1963	ENSG00000100031.19	357.302	-1.12814	0.211346	-5.33789	9.40368e-08	7.65114e-07	GGT1	2678	A0A140VJJ9
1964	ENSG00000100033.16	4.39184	-0.484999	1.0015	-0.484272	0.628193	0.758441	PRODH	5625	O43272
1965	ENSG00000100034.14	1387.52	0.0775702	0.108721	0.713481	0.475548	0.631839	PPM1F	9647	P49593
1966	ENSG00000100036.13	279.207	-0.39189	0.113269	-3.45983	0.00054051	0.00215993	SLC35E4	339665	Q6ICL7
1967	ENSG00000100038.19	1073.29	0.207993	0.101908	2.04098	0.0412523	0.095783	TOP3B	8940	A0A024R1C2
1968	ENSG00000100053.10	3.77183	-0.161234	0.867462	-0.185868	0.852548	NA	CRYBB3	1417	P26998
1969	ENSG00000100055.21	2.09181	-3.55068	1.86471	-1.90415	0.0568907	NA	CYTH4	27128	B4E2V8
1970	ENSG00000100056.12	838.739	0.176861	0.0666496	2.65359	0.00796408	0.0234362	ESS2	8220	Q96DF8
1971	ENSG00000100058.12	625.626	-0.0420194	0.0811551	-0.517766	0.604621	0.739927	CRYBB2P1	1416	NA
1972	ENSG00000100060.18	16.7825	-2.38495	0.512873	-4.65018	3.31648e-06	2.06185e-05	MFNG	4242	O00587
1973	ENSG00000100065.15	1602.09	-0.512662	0.0696514	-7.3604	1.83354e-13	3.18685e-12	CARD10	29775	Q9BWT7
1974	ENSG00000100068.13	215.481	0.285686	0.153293	1.86365	0.0623705	0.134962	LRP5L	91355	A4QPB2
1975	ENSG00000100075.10	3401.82	-0.0161796	0.0601832	-0.268838	0.788054	0.87121	SLC25A1	6576	D9HTE9
1976	ENSG00000100077.15	259.791	0.106205	0.123166	0.862286	0.38853	0.55078	GRK3	157	A0A024R1D8
1977	ENSG00000100078.4	269.153	-1.83471	0.126638	-14.4878	1.44753e-47	3.55413e-45	PLA2G3	50487	Q9NZ20
1978	ENSG00000100083.19	1261.41	-0.0134163	0.0802078	-0.167269	0.867158	0.923328	GGA1	26088	Q9UJY5
1979	ENSG00000100084.14	1272.9	-0.00114972	0.0554257	-0.0207434	0.98345	0.991125	HIRA	7290	P54198
1980	ENSG00000100092.23	41.2502	-0.511439	0.268783	-1.90279	0.0570674	0.125336	SH3BP1	23616	Q9Y3L3
1981	ENSG00000100097.12	9836.97	-0.324966	0.0537347	-6.04759	1.47024e-09	1.587e-08	LGALS1	3956	P09382
1982	ENSG00000100099.20	1101.63	-0.00763561	0.0814545	-0.0937408	0.925315	0.957807	HPS4	89781	A8K2E6
1983	ENSG00000100100.13	65.7484	-0.828231	0.248997	-3.32628	0.000880148	0.00333507	PIK3IP1	113791	Q96FE7
1984	ENSG00000100104.13	1279.37	0.28635	0.0639013	4.48113	7.42496e-06	4.36811e-05	SRRD	402055	Q9UH36
1985	ENSG00000100105.18	911.234	-0.244381	0.0683392	-3.57601	0.000348881	0.00145095	PATZ1	23598	A0A024R1M5
1986	ENSG00000100106.22	941.476	-0.638341	0.0603691	-10.574	3.93483e-26	2.2581e-24	TRIOBP	11078	Q9H2D6
1987	ENSG00000100109.17	1493.32	-0.0011368	0.0699226	-0.0162579	0.987029	0.992709	TFIP11	24144	A0A024R1I7
1988	ENSG00000100116.16	1369.57	0.065912	0.0605907	1.08782	0.276673	0.432229	GCAT	23464	O75600
1989	ENSG00000100124.15	964.716	-0.0958714	0.0704619	-1.36061	0.173636	0.305102	ANKRD54	129138	Q6NXT1
1990	ENSG00000100129.18	11712.8	-0.0147103	0.0693735	-0.212045	0.832072	0.900754	EIF3L	51386	Q9Y262
1991	ENSG00000100138.15	5544.81	0.306697	0.0386113	7.9432	1.97037e-15	4.20917e-14	SNU13	4809	P55769
1992	ENSG00000100139.13	452.674	-0.287295	0.0970659	-2.95979	0.00307849	0.0101502	MICALL1	85377	Q8N3F8
1993	ENSG00000100142.15	2484.52	0.271406	0.0499193	5.4369	5.42162e-08	4.59004e-07	POLR2F	5435	B0QYL9
1994	ENSG00000100147.13	423.25	-0.132369	0.0934258	-1.41684	0.156531	0.28137	CCDC134	79879	B0QY51
1995	ENSG00000100150.20	773.337	-0.100065	0.0935804	-1.0693	0.284935	0.441198	DEPDC5	9681	O75140
1996	ENSG00000100151.16	636.351	-0.0447028	0.129778	-0.344457	0.730503	0.834584	PICK1	9463	A0A024R1J5
1997	ENSG00000100154.14	689.117	0.0572222	0.346752	0.165023	0.868926	0.924012	TTC28	23331	Q96AY4
1998	ENSG00000100162.15	1289.75	0.0790727	0.0710726	1.11256	0.265896	0.419494	CENPM	79019	Q9NSP4
1999	ENSG00000100167.20	13.6523	-0.735885	0.496108	-1.48332	0.137991	0.255269	SEPTIN3	55964	Q9UH03
2000	ENSG00000100181.22	0.76224	1.11222	2.76477	0.402282	0.687476	NA	TPTEP1	387590	NA
2001	ENSG00000100196.11	1258.09	-0.418759	0.0657604	-6.36795	1.91575e-10	2.32249e-09	KDELR3	11015	A0A024R1R0
2002	ENSG00000100197.22	18.9392	-0.171054	0.503166	-0.339955	0.73389	0.836482	CYP2D6	1565	C1ID52
2003	ENSG00000100201.21	17972.1	-0.0387912	0.0349848	-1.1088	0.267516	0.421391	DDX17	10521	A0A1W2PQ51
2004	ENSG00000100206.10	15.6361	-0.0674587	0.742439	-0.090861	0.927603	0.959151	DMC1	11144	Q14565
2005	ENSG00000100207.18	3567.27	0.158772	0.0508169	3.1244	0.00178165	0.00628112	TCF20	6942	Q9UGU0
2006	ENSG00000100209.10	541.382	0.474425	0.0916903	5.17421	2.28882e-07	1.74926e-06	HSCB	150274	B0QYH2
2007	ENSG00000100211.10	391.004	-0.696862	0.104639	-6.65967	2.74438e-11	3.70444e-10	CBY1	25776	A0A087WUW0
2008	ENSG00000100216.6	5194.86	0.418549	0.0475903	8.79483	1.43261e-18	4.29495e-17	TOMM22	56993	Q549C5
2009	ENSG00000100218.12	1.46373	-1.84451	1.85627	-0.993668	0.320385	NA	RSPH14	27156	Q9UHP6
2010	ENSG00000100219.16	3870.27	0.311773	0.0350943	8.88386	6.45782e-19	2.02036e-17	XBP1	7494	P17861
2011	ENSG00000100220.12	4338.77	0.022626	0.0459538	0.492364	0.622462	0.754006	RTCB	51493	Q9Y3I0
2012	ENSG00000100221.10	1958.02	-0.0873031	0.0876595	-0.995934	0.319282	0.479195	JOSD1	9929	A0A024R1P5
2013	ENSG00000100225.18	3327.1	0.0620423	0.0405475	1.53011	0.125989	0.237654	FBXO7	25793	Q9Y3I1
2014	ENSG00000100226.16	1467.52	0.254413	0.0777695	3.27137	0.00107027	0.00398158	GTPBP1	9567	O00178
2015	ENSG00000100227.18	2605.93	0.0488255	0.049717	0.98207	0.326065	0.486339	POLDIP3	84271	B4E0L0
2016	ENSG00000100228.12	57.7338	-1.46265	0.299693	-4.88049	1.05823e-06	7.20231e-06	RAB36	9609	O95755
2017	ENSG00000100234.11	106.845	0.11953	0.176652	0.67664	0.498634	0.651471	TIMP3	7078	P35625
2018	ENSG00000100239.16	1230.73	-0.502959	0.0608025	-8.27201	1.31714e-16	3.15804e-15	PPP6R2	9701	O75170
2019	ENSG00000100241.21	1903.56	-0.0611991	0.0645299	-0.948384	0.342934	0.504237	SBF1	6305	A0A024R4Z9
2020	ENSG00000100242.15	1080.44	0.0218753	0.0811986	0.269405	0.787618	0.870906	SUN2	25777	B4E2A6
2021	ENSG00000100243.21	2134.96	0.183386	0.0624944	2.93445	0.00334143	0.0109243	CYB5R3	1727	P00387
2022	ENSG00000100246.13	102.6	-0.643228	0.207672	-3.09733	0.0019527	0.00681476	DNAL4	10126	O96015
2023	ENSG00000100258.18	1172.26	-0.198707	0.0589773	-3.36921	0.000753852	0.00290705	LMF2	91289	Q9BU23
2024	ENSG00000100263.14	1029.4	-0.0258608	0.0854396	-0.302679	0.762134	0.85533	RHBDD3	25807	A0A024R1J2
2025	ENSG00000100266.19	2087.5	0.130214	0.057952	2.24693	0.0246443	0.0618323	PACSIN2	11252	Q9UNF0
2026	ENSG00000100271.17	30.1618	-0.93419	0.353943	-2.63938	0.00830573	0.0242813	TTLL1	25809	A0A024R4U6
2027	ENSG00000100276.10	2.40321	-2.18951	1.74285	-1.25628	0.209013	NA	RASL10A	10633	A0A024R1C8
2028	ENSG00000100280.16	2971.56	0.100174	0.0475306	2.10757	0.0350682	0.0836573	AP1B1	162	Q10567
2029	ENSG00000100281.14	1730.76	-0.088438	0.052816	-1.67445	0.0940413	0.188464	HMGXB4	10042	Q7Z641
2030	ENSG00000100284.21	599.903	-0.121583	0.104667	-1.16162	0.24539	0.3955	TOM1	10043	B3KUF5
2031	ENSG00000100285.10	884.382	0.303907	0.0803384	3.78284	0.000155052	0.000696028	NEFH	4744	P12036
2032	ENSG00000100288.19	438.896	-0.070578	0.113363	-0.622584	0.533558	0.682545	CHKB	1120	A0A024R4X4
2033	ENSG00000100290.3	7.15563	-0.508882	0.603051	-0.843846	0.398756	0.560564	BIK	638	A0A024R4X6
2034	ENSG00000100292.17	1066.97	0.276366	0.0704676	3.92188	8.78597e-05	0.000414348	HMOX1	3162	P09601
2035	ENSG00000100294.13	881.403	0.119378	0.0676346	1.76504	0.0775569	0.161379	MCAT	27349	Q8IVS2
2036	ENSG00000100296.13	3495.72	0.0184719	0.044884	0.411546	0.680672	0.798715	THOC5	8563	A0A024R1D6
2037	ENSG00000100297.16	5418.1	0.104292	0.0569019	1.83284	0.0668264	0.142898	MCM5	4174	B1AHB0
2038	ENSG00000100298.15	1.8857	-2.43699	1.96928	-1.2375	0.2159	NA	APOBEC3H	164668	B7TQM4
2039	ENSG00000100299.18	254.736	-0.564484	0.117206	-4.81615	1.46351e-06	9.7052e-06	ARSA	410	A0A0C4DFZ2
2040	ENSG00000100300.18	3727.27	0.072522	0.0644391	1.12544	0.260405	0.413514	TSPO	706	O76068
2041	ENSG00000100302.7	10.3006	-1.39909	0.570551	-2.45217	0.0141996	0.038527	RASD2	23551	Q96D21
2042	ENSG00000100304.13	4758.92	0.472809	0.0438657	10.7786	4.34606e-27	2.75492e-25	TTLL12	23170	A0A024R4U3
2043	ENSG00000100307.13	35.1074	-0.566298	0.387092	-1.46295	0.14348	0.262802	CBX7	23492	B0QYP2
2044	ENSG00000100311.17	1.55548	1.01068	1.61274	0.626685	0.530866	NA	PDGFB	5155	P01127
2045	ENSG00000100314.4	2.31211	-3.18694	1.82621	-1.74511	0.0809653	NA	CABP7	164633	Q86V35
2046	ENSG00000100316.16	57614.7	-0.0688358	0.0343707	-2.00274	0.0452048	0.103437	RPL3	6122	P39023
2047	ENSG00000100319.13	435.068	0.0141436	0.0912458	0.155006	0.876817	0.92887	ZMAT5	55954	A0A024R1I1
2048	ENSG00000100320.23	3911.8	-0.0581006	0.048561	-1.19645	0.231522	0.379326	RBFOX2	23543	O43251
2049	ENSG00000100321.15	119.309	-0.883606	0.182634	-4.83811	1.31078e-06	8.76731e-06	SYNGR1	9145	O43759
2050	ENSG00000100324.14	757.211	-0.224119	0.107963	-2.07589	0.0379044	0.0892266	TAB1	10454	A8K6K3
2051	ENSG00000100325.15	1520.03	0.171282	0.0912122	1.87784	0.0604033	0.131291	ASCC2	84164	Q9H1I8
2052	ENSG00000100330.15	1273.62	-0.178853	0.120998	-1.47815	0.139369	0.257144	MTMR3	8897	Q13615
2053	ENSG00000100335.15	3863.54	0.369353	0.0445811	8.28497	1.18137e-16	2.84658e-15	MIEF1	54471	B0QY95
2054	ENSG00000100336.17	0.722768	-1.58156	3.22508	-0.490394	0.623855	NA	APOL4	80832	Q9BPW4
2055	ENSG00000100342.20	5.59056	0.156612	0.857068	0.18273	0.85501	0.915557	APOL1	8542	O14791
2056	ENSG00000100344.11	353.903	-0.279296	0.111848	-2.4971	0.0125212	0.0345286	PNPLA3	80339	Q9NST1
2057	ENSG00000100345.21	24585.2	0.38569	0.0367009	10.509	7.85183e-26	4.35149e-24	MYH9	4627	A0A024R1N1
2058	ENSG00000100346.18	1.53879	0.185687	1.8009	0.103108	0.917877	NA	CACNA1I	8911	Q9P0X4
2059	ENSG00000100347.15	2792.89	0.120823	0.036558	3.30496	0.000949909	0.00357636	SAMM50	25813	Q9Y512
2060	ENSG00000100348.10	1227.1	0.0444157	0.0559487	0.793866	0.427274	0.587248	TXN2	25828	Q99757
2061	ENSG00000100350.14	775.963	0.164026	0.108776	1.50793	0.131574	0.246083	FOXRED2	80020	Q8IWF2
2062	ENSG00000100351.17	0.920273	-2.76729	2.73546	-1.01164	0.311711	NA	GRAP2	9402	O75791
2063	ENSG00000100353.18	9534.19	0.24042	0.0360341	6.67201	2.52329e-11	3.42029e-10	EIF3D	8664	O15371
2064	ENSG00000100354.21	2238.97	0.154337	0.0901104	1.71275	0.086758	0.177	TNRC6B	23112	A0A024R1N5
2065	ENSG00000100359.21	1401.71	-0.0367461	0.0650316	-0.56505	0.57204	0.714433	SGSM3	27352	B4DVE3
2066	ENSG00000100360.15	169.878	-0.743074	0.149231	-4.97935	6.37981e-07	4.53294e-06	IFT27	11020	Q9BW83
2067	ENSG00000100364.18	2923.74	-0.147329	0.0532627	-2.76609	0.00567334	0.0174206	KIAA0930	23313	Q6ICG6
2068	ENSG00000100372.15	1279.11	0.149954	0.0662985	2.26181	0.0237093	0.059788	SLC25A17	10478	B4DU97
2069	ENSG00000100376.12	549.445	0.189081	0.110143	1.71669	0.086036	0.17576	FAM118A	55007	A0A024R4V3
2070	ENSG00000100379.17	241.886	-0.832977	0.146423	-5.68884	1.27905e-08	1.20144e-07	KCTD17	79734	Q8N5Z5
2071	ENSG00000100380.14	13061.2	0.25174	0.0414655	6.07108	1.27053e-09	1.3791e-08	ST13	6767	B4E0U6
2072	ENSG00000100385.14	1.16532	0.0351132	2.18243	0.016089	0.987163	NA	IL2RB	3560	P14784
2073	ENSG00000100387.9	1837.26	0.123803	0.0527091	2.34881	0.0188337	0.0491283	RBX1	9978	P62877
2074	ENSG00000100393.14	1177.33	0.297101	0.10152	2.92653	0.00342771	0.0111762	EP300	2033	Q09472
2075	ENSG00000100395.15	2383.47	0.0177868	0.0482813	0.3684	0.712575	0.822054	L3MBTL2	83746	A0A0S2Z5X6
2076	ENSG00000100399.16	3.19664	-2.22359	1.26035	-1.76426	0.0776877	NA	CHADL	150356	Q6NUI6
2077	ENSG00000100401.19	4023.54	0.142906	0.0567915	2.51632	0.0118587	0.0329734	RANGAP1	5905	A0A024R1U0
2078	ENSG00000100403.12	2312.7	-0.0915834	0.0678346	-1.3501	0.176984	0.309694	ZC3H7B	23264	Q9UGR2
2079	ENSG00000100410.8	2477.5	0.198995	0.0525819	3.78449	0.000154025	0.000691738	PHF5A	84844	A0A024R1U2
2080	ENSG00000100412.16	4795.05	0.0350165	0.0397237	0.881503	0.378046	0.540021	ACO2	50	Q99798
2081	ENSG00000100413.17	2081.96	0.111902	0.0512217	2.18467	0.0289132	0.0709642	POLR3H	171568	A0A024R1P3
2082	ENSG00000100416.15	3474.38	0.261799	0.0428147	6.11469	9.67431e-10	1.06379e-08	TRMU	55687	Q2PPL5
2083	ENSG00000100417.12	309.739	-0.138944	0.0970086	-1.43228	0.152063	0.274864	PMM1	5372	A0A024R1U5
2084	ENSG00000100418.8	2666.59	0.154175	0.194989	0.790685	0.429128	0.588878	DESI1	27351	Q6ICB0
2085	ENSG00000100422.14	3232.5	0.0484377	0.0611719	0.79183	0.42846	0.588295	CERK	64781	A0A024R4U8
2086	ENSG00000100425.18	564.57	-0.0130352	0.138736	-0.093957	0.925143	0.957706	BRD1	23774	A0A024R4V5
2087	ENSG00000100426.7	1469.86	0.240692	0.0484443	4.96844	6.74937e-07	4.77801e-06	ZBED4	9889	O75132
2088	ENSG00000100427.15	0.896637	-3.42971	2.61681	-1.31064	0.189978	NA	MLC1	23209	A0A024R4V4
2089	ENSG00000100429.18	165.501	0.214051	0.268997	0.795735	0.426186	0.586334	HDAC10	83933	Q969S8
2090	ENSG00000100433.15	1.75845	0.00564305	2.35432	0.00239689	0.998088	NA	KCNK10	54207	P57789
2091	ENSG00000100439.10	1066.83	0.259567	0.0956118	2.71479	0.00663169	0.0199496	ABHD4	63874	Q8TB40
2092	ENSG00000100441.10	2168.27	-0.262605	0.0532592	-4.9307	8.19371e-07	5.69931e-06	KHNYN	23351	O15037
2093	ENSG00000100442.11	3883.78	-0.0176047	0.0325829	-0.540305	0.588987	0.727577	FKBP3	2287	Q00688
2094	ENSG00000100445.17	1080.59	-0.0185545	0.0732033	-0.253465	0.799909	0.879832	SDR39U1	56948	F6RWC2
2095	ENSG00000100461.18	3744.32	-0.242368	0.0449625	-5.39044	7.02846e-08	5.83609e-07	RBM23	55147	A0A0S2Z5D9
2096	ENSG00000100462.16	7830.68	0.287094	0.0498986	5.75355	8.73873e-09	8.45412e-08	PRMT5	10419	O14744
2097	ENSG00000100473.18	216.642	-0.397822	0.136425	-2.91604	0.00354504	0.0115142	COCH	1690	O43405
2098	ENSG00000100478.15	565.941	-0.062081	0.106535	-0.582728	0.560076	0.704816	AP4S1	11154	Q9Y587
2099	ENSG00000100479.13	1534.47	0.120485	0.0643833	1.87137	0.0612936	0.132988	POLE2	5427	P56282
2100	ENSG00000100483.14	1026.76	0.715666	0.0789746	9.06197	1.28113e-19	4.43751e-18	VCPKMT	79609	Q9H867
2101	ENSG00000100485.12	1312.27	-0.107791	0.0723403	-1.49006	0.136209	0.252754	SOS2	6655	Q07890
2102	ENSG00000100490.9	594.443	0.527747	0.144147	3.66116	0.000251071	0.0010772	CDKL1	8814	J3KMW1
2103	ENSG00000100503.24	4607.76	0.133007	0.0601286	2.21205	0.0269634	0.0668553	NIN	51199	Q8N4C6
2104	ENSG00000100504.17	7485.35	-0.0414242	0.0387331	-1.06948	0.284854	0.441142	PYGL	5836	P06737
2105	ENSG00000100505.13	23.3862	-0.63776	0.459266	-1.38865	0.164939	0.292978	TRIM9	114088	Q9C026
2106	ENSG00000100519.12	6886.29	0.0731355	0.0444323	1.646	0.0997638	0.197481	PSMC6	5706	A0A087X2I1
2107	ENSG00000100522.10	6769.05	0.117564	0.0489478	2.40182	0.0163139	0.0434076	GNPNAT1	64841	A0A024R649
2108	ENSG00000100523.15	1537.81	0.136297	0.0817202	1.66785	0.0953458	0.190603	DDHD1	80821	Q8NEL9
2109	ENSG00000100526.20	2619.72	0.0896157	0.0654086	1.37009	0.170659	0.300907	CDKN3	1033	Q16667
2110	ENSG00000100528.12	4717.91	0.114725	0.0485852	2.36131	0.0182103	0.0477268	CNIH1	10175	B2R4P1
2111	ENSG00000100532.12	542.897	0.17315	0.102316	1.6923	0.0905893	0.182885	CGRRF1	10668	Q99675
2112	ENSG00000100554.12	1881.59	0.172092	0.0537041	3.20445	0.00135322	0.00491084	ATP6V1D	51382	A0A024R683
2113	ENSG00000100558.9	908.41	0.0622583	0.0818066	0.761042	0.446632	0.605069	PLEK2	26499	Q9NYT0
2114	ENSG00000100564.9	821.781	0.139047	0.0861301	1.61438	0.106445	0.207948	PIGH	5283	Q14442
2115	ENSG00000100567.13	7878.6	0.336985	0.0376274	8.95584	3.3717e-19	1.10102e-17	PSMA3	5684	A0A140VK43
2116	ENSG00000100568.11	4144.63	0.254133	0.047027	5.40398	6.51782e-08	5.44471e-07	VTI1B	10490	Q9UEU0
2117	ENSG00000100575.14	1050.24	-0.133634	0.0611773	-2.18437	0.0289349	0.0710042	TIMM9	26520	A0A024R648
2118	ENSG00000100577.19	1057.27	-0.254785	0.0777054	-3.27885	0.0010423	0.00388722	GSTZ1	2954	O43708
2119	ENSG00000100578.17	1866.66	0.210732	0.0603605	3.49122	0.000480827	0.001939	KIAA0586	9786	Q9BVV6
2120	ENSG00000100580.8	3199.24	-0.324662	0.0467393	-6.94623	3.75181e-12	5.56801e-11	TMED8	283578	Q6PL24
2121	ENSG00000100583.4	110.238	-1.05536	0.190912	-5.52801	3.23887e-08	2.84918e-07	SAMD15	161394	Q9P1V8
2122	ENSG00000100591.8	13504.4	0.284226	0.0419244	6.77949	1.20597e-11	1.69755e-10	AHSA1	10598	G3V438
2123	ENSG00000100592.15	331.232	-0.232204	0.197654	-1.1748	0.240074	0.389076	DAAM1	23002	Q9Y4D1
2124	ENSG00000100593.18	1.05583	1.48258	2.04099	0.726399	0.467594	NA	ISM2	145501	Q6H9L7
2125	ENSG00000100596.6	5000.89	0.044409	0.0403677	1.10011	0.271283	0.426079	SPTLC2	9517	A0A024R6H1
2126	ENSG00000100599.16	18.0194	-1.19905	0.52532	-2.28251	0.0224594	0.0570812	RIN3	79890	Q6ZRC2
2127	ENSG00000100600.15	4312.57	-0.0539074	0.0406488	-1.32617	0.184782	0.32002	LGMN	5641	Q53XC6
2128	ENSG00000100601.10	1517.63	0.461394	0.0517656	8.91314	4.96077e-19	1.58524e-17	ALKBH1	8846	Q13686
2129	ENSG00000100603.13	7686.25	0.273473	0.0512559	5.33544	9.53131e-08	7.73551e-07	SNW1	22938	G3V3A4
2130	ENSG00000100605.17	1963.06	0.201418	0.0667641	3.01686	0.00255411	0.00863705	ITPK1	3705	A0A024R6H3
2131	ENSG00000100612.14	515.892	0.116479	0.110854	1.05074	0.293377	0.45099	DHRS7	51635	Q9Y394
2132	ENSG00000100614.18	1826.85	-0.086151	0.0561767	-1.53357	0.125135	0.236344	PPM1A	5494	A0A024R6A5
2133	ENSG00000100625.9	2244.04	0.421052	0.0599096	7.02812	2.09336e-12	3.1897e-11	SIX4	51804	Q9UIU6
2134	ENSG00000100626.17	12.1692	-3.16129	0.700529	-4.51272	6.40024e-06	3.80931e-05	GALNT16	57452	Q68VJ8
2135	ENSG00000100629.17	2377.73	0.178982	0.0726084	2.46503	0.0137003	0.037308	CEP128	145508	Q6ZU80
2136	ENSG00000100632.11	7689.23	-0.151304	0.0444672	-3.4026	0.000667474	0.00261186	ERH	2079	A0A024R6D4
2137	ENSG00000100644.17	12958.4	0.174586	0.0362012	4.82267	1.41649e-06	9.41912e-06	HIF1A	3091	Q16665
2138	ENSG00000100647.8	295.452	0.257285	0.130695	1.96859	0.0489997	0.110672	SUSD6	9766	Q92537
2139	ENSG00000100650.16	8918.37	0.0915215	0.0426144	2.14767	0.0317403	0.0768239	SRSF5	6430	A0A024R6D8
2140	ENSG00000100664.11	39863.6	0.425387	0.0475974	8.93719	3.99175e-19	1.29047e-17	EIF5	1983	A0A024R6Q1
2141	ENSG00000100678.18	1.24114	-0.547928	2.32269	-0.235902	0.813509	NA	SLC8A3	6547	P57103
2142	ENSG00000100697.14	6866.63	0.526673	0.0491749	10.7102	9.1155e-27	5.631e-25	DICER1	23405	Q9UPY3
2143	ENSG00000100711.13	1218.52	0.291466	0.0707865	4.11754	3.82945e-05	0.000195525	ZFYVE21	79038	Q9BQ24
2144	ENSG00000100714.17	10654.1	0.088116	0.0358596	2.45725	0.0140005	0.0380613	MTHFD1	4522	P11586
2145	ENSG00000100722.20	9291.08	0.226371	0.0482941	4.68735	2.76763e-06	1.74865e-05	ZC3H14	79882	Q6PJT7
2146	ENSG00000100726.15	1707.34	0.182877	0.0842263	2.17126	0.0299113	0.0730349	TELO2	9894	B4DXS2
2147	ENSG00000100731.16	2684.26	-0.201863	0.0909138	-2.22038	0.0263929	0.0656169	PCNX1	22990	Q96RV3
2148	ENSG00000100739.11	13.0876	-0.893541	0.502493	-1.77821	0.0753687	0.157671	BDKRB1	623	P46663
2149	ENSG00000100744.15	1058.26	-0.0627713	0.0732721	-0.856688	0.391617	0.55382	GSKIP	51527	A0A024R6P6
2150	ENSG00000100749.8	3643.45	0.0204611	0.0336063	0.608847	0.542626	0.690049	VRK1	7443	Q99986
2151	ENSG00000100764.14	9514.76	0.197067	0.035601	5.53543	3.10458e-08	2.74224e-07	PSMC1	5700	P62191
2152	ENSG00000100767.16	124.174	-0.608837	0.21001	-2.89908	0.00374261	0.0120831	PAPLN	89932	B3KXI1
2153	ENSG00000100784.12	665.211	0.12451	0.102562	1.21399	0.224752	0.370612	RPS6KA5	9252	O75582
2154	ENSG00000100796.17	6827.08	-0.30997	0.0421372	-7.35622	1.89188e-13	3.27943e-12	PPP4R3A	55671	A0A024R6M2
2155	ENSG00000100802.15	455.894	-0.375199	0.0976121	-3.84378	0.000121154	0.000554776	C14orf93	60686	Q9H972
2156	ENSG00000100804.19	9727.89	-0.258351	0.0413438	-6.24884	4.13513e-10	4.79433e-09	PSMB5	5693	A0A140VJS7
2157	ENSG00000100811.14	8890.83	0.404597	0.0600744	6.73494	1.64003e-11	2.26414e-10	YY1	7528	P25490
2158	ENSG00000100813.14	11677.6	0.155319	0.0326306	4.75991	1.93677e-06	1.25686e-05	ACIN1	22985	Q9UKV3
2159	ENSG00000100814.18	4053.68	0.356113	0.0446044	7.9838	1.4189e-15	3.08548e-14	CCNB1IP1	57820	Q9NPC3
2160	ENSG00000100815.12	4525.7	-0.0378254	0.059683	-0.633772	0.52623	0.676024	TRIP11	9321	Q15643
2161	ENSG00000100823.12	7641.58	0.159394	0.0451906	3.52714	0.000420077	0.00171529	APEX1	328	P27695
2162	ENSG00000100836.10	5865.46	0.178601	0.0507233	3.52109	0.000429777	0.00175245	PABPN1	8106	Q86U42
2163	ENSG00000100852.13	8161.11	0.543304	0.0394782	13.7621	4.30583e-43	8.26933e-41	ARHGAP5	394	Q13017
2164	ENSG00000100865.15	2504.36	0.00974207	0.0429161	0.227003	0.820421	0.893627	CINP	51550	Q9BW66
2165	ENSG00000100867.14	26.9251	-0.17188	0.343366	-0.500575	0.61667	0.749518	DHRS2	10202	Q13268
2166	ENSG00000100883.12	3313.72	-0.095258	0.0538027	-1.7705	0.0766431	0.159837	SRP54	6729	P61011
2167	ENSG00000100888.14	7679.35	-0.0720679	0.0416227	-1.73146	0.0833703	0.171252	CHD8	57680	Q9HCK8
2168	ENSG00000100889.12	826.081	-0.511254	0.091426	-5.592	2.24474e-08	2.03274e-07	PCK2	5106	A0A0A0MS74
2169	ENSG00000100890.16	1828.02	-0.0257998	0.0763815	-0.337775	0.735533	0.837371	PRORP	9692	O15091
2170	ENSG00000100897.17	2154.44	-0.428376	0.0649183	-6.59869	4.1481e-11	5.48844e-10	DCAF11	80344	B3KSW2
2171	ENSG00000100902.11	8031.25	0.220399	0.0353868	6.22828	4.71586e-10	5.42226e-09	PSMA6	5687	P60900
2172	ENSG00000100906.10	1839.47	0.187217	0.0710974	2.63325	0.00845716	0.0246645	NFKBIA	4792	P25963
2173	ENSG00000100908.14	1035.15	0.204531	0.0805156	2.54027	0.0110767	0.0311295	EMC9	51016	H0YNH6
2174	ENSG00000100911.16	4791.54	0.101743	0.0369151	2.75614	0.00584875	0.0178743	PSME2	5721	Q86SZ7
2175	ENSG00000100916.14	760.271	0.170413	0.111347	1.53047	0.1259	0.237558	BRMS1L	84312	Q5PSV4
2176	ENSG00000100918.13	25.2765	0.453889	0.504862	0.899035	0.368634	0.530563	REC8	9985	O95072
2177	ENSG00000100926.15	2498.52	-0.156863	0.0529073	-2.96486	0.00302825	0.0100084	TM9SF1	10548	O15321
2178	ENSG00000100934.15	8306.04	-0.164774	0.0408803	-4.03065	5.56226e-05	0.000275022	SEC23A	10484	Q15436
2179	ENSG00000100938.17	2246.26	-0.105754	0.0736978	-1.43497	0.151296	0.27381	GMPR2	51292	Q9P2T1
2180	ENSG00000100941.9	16453	0.43598	0.0513813	8.48519	2.15363e-17	5.69127e-16	PNN	5411	Q9H307
2181	ENSG00000100949.14	958.56	0.110094	0.08228	1.33804	0.180882	0.31505	RABGGTA	5875	Q92696
2182	ENSG00000100968.14	809.665	-0.81425	0.353706	-2.30205	0.0213322	0.0546895	NFATC4	4776	Q14934
2183	ENSG00000100979.15	64.6433	-0.250533	0.26197	-0.956341	0.3389	0.499744	PLTP	5360	P55058
2184	ENSG00000100982.12	469.757	-0.137545	0.120509	-1.14136	0.25372	0.405688	PCIF1	63935	Q9H4Z3
2185	ENSG00000100983.12	2616.63	0.196156	0.0513101	3.82295	0.000131867	0.000599725	GSS	2937	P48637
2186	ENSG00000100985.7	2.77887	-1.42954	1.34581	-1.06221	0.288139	NA	MMP9	4318	P14780
2187	ENSG00000100991.12	5862.16	-0.0129528	0.0317056	-0.408534	0.682882	0.800064	TRPC4AP	26133	Q8TEL6
2188	ENSG00000100994.12	2538.23	-0.192418	0.0459749	-4.18529	2.84808e-05	0.000149349	PYGB	5834	P11216
2189	ENSG00000100997.20	1298.5	-0.0723583	0.0607616	-1.19086	0.23371	0.382007	ABHD12	26090	Q8N2K0
2190	ENSG00000101000.6	3140.54	-0.566443	0.0410423	-13.8015	2.49732e-43	4.84406e-41	PROCR	10544	Q9UNN8
2191	ENSG00000101003.10	2021.98	0.170964	0.0552971	3.09175	0.00198984	0.00693066	GINS1	9837	Q14691
2192	ENSG00000101004.15	640.152	-0.533656	0.102479	-5.20749	1.91413e-07	1.47863e-06	NINL	22981	Q9Y2I6
2193	ENSG00000101017.14	4.2775	-1.70361	0.9891	-1.72238	0.0850006	0.174011	CD40	958	A0A0S2Z3C7
2194	ENSG00000101019.22	3787.27	-0.174038	0.0415494	-4.18871	2.80541e-05	0.000147271	UQCC1	55245	Q9NVA1
2195	ENSG00000101040.19	1626.91	-0.288817	0.0760878	-3.79583	0.000147147	0.000663617	ZMYND8	23613	Q569J9
2196	ENSG00000101049.17	3.87188	-2.05895	1.49968	-1.37293	0.169774	NA	SGK2	10110	Q9HBY8
2197	ENSG00000101052.13	1321.14	0.0863894	0.0778339	1.10992	0.267033	0.420733	IFT52	51098	Q9Y366
2198	ENSG00000101057.16	9289.23	0.13131	0.0311665	4.21317	2.51806e-05	0.00013356	MYBL2	4605	P10244
2199	ENSG00000101076.16	14.526	-0.166391	0.511631	-0.325216	0.745018	0.843913	HNF4A	3172	F1D8T1
2200	ENSG00000101079.21	3314.63	0.130544	0.035301	3.69803	0.000217277	0.000946234	NDRG3	57446	Q9UGV2
2201	ENSG00000101082.14	1.25995	-0.615479	1.72472	-0.356858	0.721198	NA	SLA2	84174	Q9H6Q3
2202	ENSG00000101084.18	8321.52	0.29196	0.04096	7.12794	1.01885e-12	1.61064e-11	RAB5IF	55969	Q9BUV8
2203	ENSG00000101096.20	24.5646	-1.61827	0.566706	-2.85557	0.00429598	0.0136538	NFATC2	4773	Q13469
2204	ENSG00000101098.12	1147.98	-0.966648	0.0704352	-13.7239	7.29992e-43	1.37472e-40	RIMS4	140730	Q9H426
2205	ENSG00000101104.12	167.462	-0.374195	0.166625	-2.24573	0.024721	0.0620007	PABPC1L	80336	NA
2206	ENSG00000101109.12	3411.48	0.0182444	0.0545282	0.334587	0.737937	0.839025	STK4	6789	Q13043
2207	ENSG00000101115.13	1305.86	-0.402911	0.0948188	-4.24928	2.14461e-05	0.000115649	SALL4	57167	Q9UJQ4
2208	ENSG00000101126.18	4159.55	-0.00630799	0.0545512	-0.115634	0.907942	0.947445	ADNP	23394	Q9H2P0
2209	ENSG00000101132.10	2002.79	-0.0922454	0.0782694	-1.17856	0.238572	0.387476	PFDN4	5203	Q9NQP4
2210	ENSG00000101138.12	5034.82	0.0146692	0.043915	0.334035	0.738353	0.839165	CSTF1	1477	Q05048
2211	ENSG00000101144.13	0.723979	-3.13421	2.44841	-1.2801	0.20051	NA	BMP7	655	A8K571
2212	ENSG00000101146.13	5769.9	0.187217	0.0416519	4.4948	6.96344e-06	4.12301e-05	RAE1	8480	P78406
2213	ENSG00000101150.17	8030.08	0.058828	0.0344791	1.70619	0.0879723	0.178924	TPD52L2	7165	O43399
2214	ENSG00000101152.11	4857.33	-0.132289	0.0399966	-3.30751	0.000941299	0.00354532	DNAJC5	80331	Q6AHX3
2215	ENSG00000101158.15	9861.94	0.20047	0.0339557	5.90386	3.55084e-09	3.61552e-08	NELFCD	51497	H0UI80
2216	ENSG00000101160.14	3487.91	-0.15931	0.0431604	-3.69112	0.000223271	0.000969725	CTSZ	1522	Q9UBR2
2217	ENSG00000101161.8	8971.53	0.0350159	0.0375145	0.933397	0.350615	0.5125	PRPF6	24148	O94906
2218	ENSG00000101162.4	1.26189	-0.957405	2.08937	-0.458226	0.64679	NA	TUBB1	81027	Q9H4B7
2219	ENSG00000101166.16	14516.5	0.311485	0.0330913	9.41288	4.8271e-21	1.86517e-19	PRELID3B	51012	Q9Y3B1
2220	ENSG00000101180.16	1.44252	0.324464	2.45074	0.132394	0.894672	NA	HRH3	11255	Q9Y5N1
2221	ENSG00000101181.17	3092.51	0.0445853	0.0479664	0.92951	0.352625	0.514314	MTG2	26164	Q9H4K7
2222	ENSG00000101182.15	26913.5	0.243944	0.0453555	5.37849	7.51118e-08	6.21563e-07	PSMA7	5688	A0A0K0K1K4
2223	ENSG00000101187.16	2476	0.294464	0.0676022	4.35583	1.32563e-05	7.45745e-05	SLCO4A1	28231	Q96BD0
2224	ENSG00000101188.5	1.4744	-2.64259	1.77437	-1.48931	0.136405	NA	NTSR1	4923	P30989
2225	ENSG00000101189.7	3667.5	0.146686	0.0382257	3.83738	0.000124353	0.000568619	MRGBP	55257	Q9NV56
2226	ENSG00000101190.13	2430.87	-0.0385486	0.04907	-0.785584	0.432111	0.591687	TCFL5	10732	Q86TP4
2227	ENSG00000101191.17	7863.39	0.286712	0.0522947	5.48263	4.19048e-08	3.62707e-07	DIDO1	11083	Q9BTC0
2228	ENSG00000101193.8	3819.39	0.0414284	0.042914	0.965382	0.334353	0.49511	GID8	54994	Q9NWU2
2229	ENSG00000101194.18	782.103	-0.128147	0.0799575	-1.60269	0.109004	0.211816	SLC17A9	63910	H0UI90
2230	ENSG00000101197.13	1374.58	-0.30473	0.0528297	-5.76814	8.01492e-09	7.78885e-08	BIRC7	79444	Q96CA5
2231	ENSG00000101198.15	22.5264	-1.67725	0.386592	-4.33854	1.43431e-05	8.01539e-05	NKAIN4	128414	B3KWY5
2232	ENSG00000101199.13	3861.72	-0.113275	0.0762636	-1.48531	0.137462	0.254519	ARFGAP1	55738	Q8N6T3
2233	ENSG00000101203.16	2.92366	-1.27621	1.71585	-0.743775	0.457012	NA	COL20A1	57642	Q9P218
2234	ENSG00000101204.17	3.11764	-1.44737	2.2809	-0.634558	0.525717	NA	CHRNA4	1137	B4DK78
2235	ENSG00000101210.12	7246.99	0.204566	0.0567916	3.60204	0.000315732	0.00132588	EEF1A2	1917	Q05639
2236	ENSG00000101213.7	109.682	-0.822091	0.166098	-4.94944	7.44261e-07	5.2287e-06	PTK6	5753	Q13882
2237	ENSG00000101216.11	1710.44	0.251178	0.065135	3.85626	0.000115133	0.000530128	GMEB2	26205	B4DQS0
2238	ENSG00000101220.17	2018.78	-0.141415	0.0491284	-2.87847	0.00399606	0.0127865	C20orf27	54976	Q9GZN8
2239	ENSG00000101222.12	6.09118	-0.641889	0.901612	-0.711935	0.476505	0.632633	SPEF1	25876	Q9Y4P9
2240	ENSG00000101224.17	1626.76	0.101633	0.0636717	1.59621	0.110443	0.213969	CDC25B	994	B4DIG0
2241	ENSG00000101230.6	33.5486	-0.0510004	0.345934	-0.147428	0.882794	0.932605	ISM1	140862	B1AKI9
2242	ENSG00000101236.17	1231.89	0.444721	0.0892232	4.98437	6.21652e-07	4.42502e-06	RNF24	11237	Q9Y225
2243	ENSG00000101246.20	1990.94	0.236154	0.0584044	4.04342	5.26769e-05	0.000261993	ARFRP1	10139	Q13795
2244	ENSG00000101247.18	1229.88	0.0863727	0.0888223	0.972422	0.330841	0.491447	NDUFAF5	79133	Q5TEU4
2245	ENSG00000101251.12	2.03781	-1.02661	1.81469	-0.565724	0.571581	NA	SEL1L2	80343	Q5TEA6
2246	ENSG00000101255.11	1802.88	-0.348168	0.0702031	-4.95944	7.06978e-07	4.98845e-06	TRIB3	57761	Q96RU7
2247	ENSG00000101265.16	44.954	-2.03103	0.293036	-6.931	4.17883e-12	6.16871e-11	RASSF2	9770	P50749
2248	ENSG00000101266.19	6951.13	0.0662172	0.0453788	1.45921	0.144508	0.263888	CSNK2A1	1457	P68400
2249	ENSG00000101278.6	0.982603	-1.86769	2.08147	-0.897293	0.369562	NA	NA	NA	NA
2250	ENSG00000101290.14	1470.5	-0.173264	0.0853283	-2.03056	0.0422996	0.0977234	CDS2	8760	O95674
2251	ENSG00000101294.17	7011.94	0.114858	0.0373387	3.07612	0.00209716	0.00726275	HM13	81502	A0A0S2Z5V7
2252	ENSG00000101298.15	30.0922	-1.70558	0.364727	-4.67633	2.92059e-06	1.83752e-05	SNPH	9751	O15079
2253	ENSG00000101306.11	28.5284	-1.00692	0.465427	-2.16343	0.0305082	0.0742308	MYLK2	85366	Q9H1R3
2254	ENSG00000101310.17	3659.42	0.318952	0.0493722	6.46015	1.04596e-10	1.32001e-09	SEC23B	10483	Q15437
2255	ENSG00000101311.15	2653.58	0.0960755	0.0496745	1.9341	0.0531006	0.118078	FERMT1	55612	Q49AC8
2256	ENSG00000101331.17	2.89926	-2.77536	1.5399	-1.8023	0.0714985	NA	CCM2L	140706	Q9NUG4
2257	ENSG00000101333.16	1542.78	0.00736857	0.0853614	0.086322	0.93121	0.961726	PLCB4	5332	Q15147
2258	ENSG00000101335.10	669.806	-0.744394	0.0855967	-8.69652	3.42206e-18	9.91378e-17	MYL9	10398	P24844
2259	ENSG00000101337.16	3421.58	0.27332	0.0428781	6.37434	1.83747e-10	2.23597e-09	TM9SF4	9777	A0A024QYR3
2260	ENSG00000101343.14	1247.78	0.0888303	0.103922	0.854777	0.392675	0.554935	CRNKL1	51340	Q5JY65
2261	ENSG00000101346.14	9070.38	0.117015	0.0435217	2.68866	0.00717393	0.0213687	POFUT1	23509	Q9H488
2262	ENSG00000101347.9	2127.66	0.0201021	0.0415936	0.483299	0.628883	0.759035	SAMHD1	25939	Q59H15
2263	ENSG00000101350.8	3192.63	-0.652576	0.038142	-17.1091	1.26897e-65	6.4774e-63	KIF3B	9371	O15066
2264	ENSG00000101353.14	14.2576	0.0801178	0.579992	0.138136	0.890133	0.936786	MROH8	140699	Q0P682
2265	ENSG00000101361.17	11533	0.406421	0.0362247	11.2194	3.27348e-29	2.43279e-27	NOP56	10528	O00567
2266	ENSG00000101363.12	1065.5	0.136788	0.0672156	2.03507	0.0418441	0.0968673	MANBAL	63905	Q9NQG1
2267	ENSG00000101365.21	4581.66	0.381972	0.0367106	10.405	2.35364e-25	1.25078e-23	IDH3B	3420	A0A087X2E5
2268	ENSG00000101367.9	7359.56	0.122804	0.0360748	3.40413	0.000663743	0.00260093	MAPRE1	22919	Q15691
2269	ENSG00000101384.12	1107.43	0.279995	0.0918471	3.04849	0.00229994	0.00786529	JAG1	182	P78504
2270	ENSG00000101391.21	2476.11	0.024029	0.0533332	0.450545	0.652317	0.777355	CDK5RAP1	51654	Q53H36
2271	ENSG00000101400.6	722.324	-0.322811	0.0902675	-3.57616	0.000348676	0.00145041	SNTA1	6640	Q13424
2272	ENSG00000101407.13	4794.09	0.248909	0.0413378	6.02134	1.72978e-09	1.84862e-08	TTI1	9675	O43156
2273	ENSG00000101412.13	2363.38	-0.193817	0.0565833	-3.42533	0.000614056	0.00242184	E2F1	1869	Q01094
2274	ENSG00000101413.12	1796	0.0955981	0.0722863	1.32249	0.186004	0.32139	RPRD1B	58490	Q9NQG5
2275	ENSG00000101417.12	394.194	-0.296043	0.128566	-2.30265	0.0212985	0.0546174	PXMP4	11264	Q9Y6I8
2276	ENSG00000101421.4	1988.44	0.161259	0.0434203	3.71392	0.000204074	0.000893349	CHMP4B	128866	Q9H444
2277	ENSG00000101439.9	2067.69	-0.126266	0.0484584	-2.60565	0.00917002	0.0264492	CST3	1471	A0A0K0K1J1
2278	ENSG00000101442.10	1003.07	0.433705	0.0784392	5.52919	3.21719e-08	2.83139e-07	ACTR5	79913	Q9H9F9
2279	ENSG00000101444.13	18139.3	-0.0274926	0.0248534	-1.10619	0.268645	0.422689	AHCY	191	P23526
2280	ENSG00000101445.10	1.06369	0.487169	1.94289	0.250744	0.802012	NA	PPP1R16B	26051	Q96T49
2281	ENSG00000101447.15	6263.14	0.442372	0.0471656	9.37913	6.6521e-21	2.53502e-19	FAM83D	81610	Q9H4H8
2282	ENSG00000101448.13	2.91171	-0.561572	2.09603	-0.267921	0.78876	NA	EPPIN	57119	B2R4Q0
2283	ENSG00000101452.15	1500.45	0.270518	0.0639238	4.23189	2.31737e-05	0.000124034	DHX35	60625	Q9H5Z1
2284	ENSG00000101457.13	1539.58	0.197277	0.0494078	3.99283	6.529e-05	0.00031748	DNTTIP1	116092	Q9H147
2285	ENSG00000101460.13	6.92978	0.303335	0.737302	0.411412	0.680771	0.798715	MAP1LC3A	84557	Q9H492
2286	ENSG00000101464.10	1767.35	0.215144	0.0496148	4.33628	1.44916e-05	8.08439e-05	PIGU	128869	Q9H490
2287	ENSG00000101470.10	4.35189	-0.466122	0.958769	-0.486167	0.626849	0.757192	TNNC2	7125	P02585
2288	ENSG00000101473.17	1003.6	0.0678129	0.0652158	1.03982	0.298422	0.456074	ACOT8	10005	O14734
2289	ENSG00000101474.12	3627.76	0.359858	0.0469565	7.66364	1.8074e-14	3.50582e-13	APMAP	57136	Q9HDC9
2290	ENSG00000101489.20	1.91512	-1.13157	1.4517	-0.779481	0.435697	NA	CELF4	56853	Q9BZC1
2291	ENSG00000101493.11	4.05066	-0.357653	1.43499	-0.249237	0.803178	NA	ZNF516	9658	Q2YDX2
2292	ENSG00000101544.9	2737.1	0.150202	0.0595157	2.52374	0.0116115	0.0323836	ADNP2	22850	A0A024R377
2293	ENSG00000101546.13	1659.24	0.186918	0.0585337	3.19335	0.00140634	0.00508743	RBFA	79863	Q8N0V3
2294	ENSG00000101557.15	2429.03	0.260181	0.0518665	5.01635	5.26614e-07	3.78744e-06	USP14	9097	P54578
2295	ENSG00000101558.13	10702.2	0.415532	0.0498894	8.32906	8.14894e-17	2.0059e-15	VAPA	9218	Q9P0L0
2296	ENSG00000101574.15	618.572	-0.18536	0.140581	-1.31853	0.187327	0.323129	METTL4	64863	J3KNJ7
2297	ENSG00000101577.9	2286.08	0.0409018	0.0603102	0.67819	0.497651	0.650775	LPIN2	9663	Q92539
2298	ENSG00000101596.15	5662.55	0.21461	0.0654881	3.27708	0.00104885	0.00390715	SMCHD1	23347	A6NHR9
2299	ENSG00000101605.12	98.7798	0.359611	0.234471	1.53371	0.125101	0.236301	MYOM1	8736	P52179
2300	ENSG00000101608.12	5722.51	-0.0342037	0.0576537	-0.593261	0.553006	0.69835	MYL12A	10627	P19105
2301	ENSG00000101624.11	1064.68	0.443159	0.0865573	5.11984	3.05801e-07	2.29552e-06	CEP76	79959	B4DP81
2302	ENSG00000101638.13	133.101	-1.13973	0.245567	-4.64123	3.46345e-06	2.14772e-05	ST8SIA5	29906	O15466
2303	ENSG00000101639.18	4629.95	-0.16169	0.056044	-2.88505	0.00391348	0.0125492	CEP192	55125	Q8TEP8
2304	ENSG00000101654.17	3274.43	0.117424	0.0907821	1.29347	0.19585	0.334763	RNMT	8731	A8K946
2305	ENSG00000101665.9	340.815	0.32972	0.0989633	3.33174	0.000863056	0.0032812	SMAD7	4092	O15105
2306	ENSG00000101670.12	248.793	-0.196208	0.132081	-1.48551	0.137409	0.254496	LIPG	9388	B4DTR8
2307	ENSG00000101680.15	110.962	0.174507	0.203679	0.856775	0.391569	0.553793	LAMA1	284217	P25391
2308	ENSG00000101695.9	334.599	0.804749	0.127066	6.33334	2.39917e-10	2.87619e-09	RNF125	54941	Q96EQ8
2309	ENSG00000101745.17	2527.27	0.385991	0.0557276	6.92638	4.3174e-12	6.36357e-11	ANKRD12	23253	Q6UB98
2310	ENSG00000101746.15	1.46655	1.74538	1.66724	1.04687	0.29516	NA	NOL4	8715	B4DLW2
2311	ENSG00000101751.10	350.738	0.0745219	0.0987471	0.754674	0.450444	0.608344	POLI	11201	Q9UNA4
2312	ENSG00000101752.11	5581.92	-0.187813	0.0464294	-4.04513	5.22944e-05	0.000260291	MIB1	57534	Q86YT6
2313	ENSG00000101773.19	5256.92	0.412123	0.0537608	7.66586	1.7764e-14	3.44912e-13	RBBP8	5932	A0A024RC34
2314	ENSG00000101782.15	3021.92	0.777602	0.066824	11.6366	2.68622e-31	2.44622e-29	RIOK3	8780	B0YJ89
2315	ENSG00000101811.13	2767.67	0.101399	0.0523774	1.93592	0.052877	0.117689	CSTF2	1478	B3V096
2316	ENSG00000101825.8	0.63157	-0.961708	2.87657	-0.334325	0.738134	NA	MXRA5	25878	Q9NR99
2317	ENSG00000101843.19	3055.27	-0.279243	0.0385174	-7.2498	4.17382e-13	6.89605e-12	PSMD10	5716	O75832
2318	ENSG00000101844.18	918.123	0.118023	0.074267	1.58917	0.112022	0.216445	ATG4A	115201	Q8WYN0
2319	ENSG00000101846.7	1616.24	0.261	0.0571912	4.56364	5.02744e-06	3.03697e-05	STS	412	P08842
2320	ENSG00000101849.17	1953.94	0.150961	0.12169	1.24054	0.214776	0.358397	TBL1X	6907	A0A024RBV9
2321	ENSG00000101850.13	2.39823	0.188252	1.13719	0.165541	0.868518	NA	GPR143	4935	P51810
2322	ENSG00000101856.10	18065	0.0537976	0.0280618	1.91711	0.055224	0.12203	PGRMC1	10857	O00264
2323	ENSG00000101868.11	5621.74	-0.12514	0.0520728	-2.40318	0.0162531	0.043305	POLA1	5422	A6NMQ1
2324	ENSG00000101871.15	3611.07	0.103316	0.0482664	2.14053	0.0323118	0.0780318	MID1	4281	A0A024RBV4
2325	ENSG00000101882.10	1493.07	-0.0658726	0.0548777	-1.20035	0.230002	0.37725	NKAP	79576	Q8N5F7
2326	ENSG00000101888.11	735.811	0.1935	0.0699003	2.76823	0.0056362	0.017312	NXT2	55916	Q9NPJ8
2327	ENSG00000101890.5	3.32254	-0.65142	1.15262	-0.565166	0.571961	NA	GUCY2F	2986	P51841
2328	ENSG00000101892.12	0.897949	0	2.50842	0	1	NA	ATP1B4	23439	Q9UN42
2329	ENSG00000101898.6	144.752	-0.00465015	0.208361	-0.0223177	0.982195	0.990417	NA	NA	NA
2330	ENSG00000101901.12	1509.05	-0.145996	0.0648415	-2.25159	0.0243484	0.0612086	ALG13	79868	Q9NP73
2331	ENSG00000101911.12	8728.02	-0.030498	0.0427037	-0.714176	0.475118	0.631397	PRPS2	5634	A0A140VK41
2332	ENSG00000101916.11	0.896141	0.962624	3.21444	0.299469	0.764582	NA	TLR8	51311	Q9NR97
2333	ENSG00000101928.13	691.9	-0.0486592	0.0788575	-0.617053	0.5372	0.685576	MOSPD1	56180	Q9UJG1
2334	ENSG00000101935.10	2426.38	-0.0242854	0.0506317	-0.479647	0.631478	0.761091	AMMECR1	9949	A0A0S2Z4V0
2335	ENSG00000101940.18	1766.56	-0.206326	0.0895723	-2.30345	0.0212533	0.0545306	WDR13	64743	Q9H1Z4
2336	ENSG00000101945.16	1804.66	0.25965	0.0475831	5.45678	4.84858e-08	4.14491e-07	SUV39H1	6839	O43463
2337	ENSG00000101955.15	67.4038	-0.274186	0.237095	-1.15644	0.247501	0.39796	SRPX	8406	P78539
2338	ENSG00000101966.12	2172.8	0.0100749	0.128514	0.0783958	0.937513	0.965487	XIAP	331	P98170
2339	ENSG00000101972.18	16305.8	-0.009951	0.0412239	-0.241389	0.809253	0.88644	STAG2	10735	Q6MZP3
2340	ENSG00000101974.14	5241.69	0.328963	0.0534329	6.15656	7.43416e-10	8.32565e-09	ATP11C	286410	Q8NB49
2341	ENSG00000101977.21	50.7157	-0.497242	0.34885	-1.42538	0.154049	0.277847	MCF2	4168	P10911
2342	ENSG00000101986.12	1996.06	0.178514	0.0574927	3.10498	0.00190294	0.00665549	ABCD1	215	P33897
2343	ENSG00000101997.13	660.726	-0.0578539	0.0794143	-0.728508	0.466303	0.623183	CCDC22	28952	A0A024QZ03
2344	ENSG00000102001.12	1.1406	-2.11887	2.0609	-1.02812	0.303891	NA	CACNA1F	778	O60840
2345	ENSG00000102003.10	31.3324	-0.141772	0.377077	-0.375977	0.706934	0.818211	SYP	6855	P08247
2346	ENSG00000102007.11	6392.27	0.0378868	0.0430863	0.879325	0.379225	0.541109	PLP2	5355	A0A024QYW3
2347	ENSG00000102010.15	1.6884	-1.24861	1.39739	-0.893527	0.371575	NA	BMX	660	P51813
2348	ENSG00000102024.18	14174	0.135456	0.0341689	3.96431	7.3607e-05	0.000352619	PLS3	5358	P13797
2349	ENSG00000102030.16	4517.22	0.349086	0.0687897	5.07468	3.88144e-07	2.85941e-06	NAA10	8260	P41227
2350	ENSG00000102032.13	2.85824	-2.97325	1.53567	-1.93612	0.0528526	NA	RENBP	5973	P51606
2351	ENSG00000102034.16	1064.37	0.24243	0.0679681	3.56681	0.000361349	0.00149571	ELF4	2000	Q99607
2352	ENSG00000102038.15	4120.66	-0.461592	0.0514832	-8.96588	3.07816e-19	1.0137e-17	SMARCA1	6594	B7ZLQ5
2353	ENSG00000102048.16	1323.29	-0.0444293	0.0545259	-0.81483	0.41517	0.575629	ASB9	140462	A0A024RBW7
2354	ENSG00000102054.17	20364.1	0.25209	0.0331202	7.61138	2.71182e-14	5.14689e-13	RBBP7	5931	Q16576
2355	ENSG00000102057.10	10.2322	-0.0331769	0.688408	-0.0481937	0.961562	0.978615	KCND1	3750	Q9NSA2
2356	ENSG00000102078.16	295.184	-0.490972	0.105296	-4.66277	3.11981e-06	1.95209e-05	SLC25A14	9016	O95258
2357	ENSG00000102081.14	3190.98	0.0325735	0.0579018	0.562564	0.573731	0.715992	FMR1	2332	Q06787
2358	ENSG00000102096.9	955.008	-0.0537249	0.0690412	-0.778157	0.436476	0.595759	PIM2	11040	A0A024QYW7
2359	ENSG00000102098.19	828.247	0.447846	0.0966179	4.63523	3.56538e-06	2.20388e-05	SCML2	10389	Q9UQR0
2360	ENSG00000102100.16	1493.12	-0.0897496	0.0664358	-1.35092	0.176721	0.309351	SLC35A2	7355	P78381
2361	ENSG00000102103.16	3649.7	0.319477	0.0403713	7.91348	2.50292e-15	5.28283e-14	PQBP1	10084	A0A0S2Z4V5
2362	ENSG00000102119.11	2378.32	0.202534	0.0515124	3.93176	8.43247e-05	0.000399644	EMD	2010	P50402
2363	ENSG00000102125.16	914.561	-0.1589	0.067102	-2.36803	0.0178831	0.046977	TAZ	6901	A0A0S2Z4K0
2364	ENSG00000102128.8	7.16472	1.03361	0.778785	1.3272	0.184441	0.31971	RAB40AL	282808	P0C0E4
2365	ENSG00000102144.15	49929.4	0.340572	0.0368314	9.24677	2.31372e-20	8.42012e-19	PGK1	5230	P00558
2366	ENSG00000102158.19	6898.28	0.196153	0.080477	2.43738	0.0147941	0.0399055	MAGT1	84061	A0A087WU53
2367	ENSG00000102172.16	17426.3	0.233358	0.0344556	6.77271	1.26393e-11	1.77014e-10	SMS	6611	P52788
2368	ENSG00000102174.9	118.29	-0.303384	0.265183	-1.14406	0.252601	0.404432	PHEX	5251	B4DWG8
2369	ENSG00000102178.13	5103.18	0.14956	0.0418613	3.57274	0.000353268	0.00146794	UBL4A	8266	P11441
2370	ENSG00000102181.21	1942.99	-0.2892	0.0544439	-5.31189	1.08493e-07	8.70679e-07	CD99L2	83692	Q8TCZ2
2371	ENSG00000102189.17	2307.39	0.134438	0.0736335	1.82577	0.0678843	0.144733	EEA1	8411	Q15075
2372	ENSG00000102218.6	1126.29	-0.111573	0.0659354	-1.69216	0.0906148	0.182918	RP2	6102	A0A1B2JLU2
2373	ENSG00000102221.14	1852.75	0.41417	0.0573069	7.22723	4.92955e-13	8.04869e-12	JADE3	9767	A0A024R1A2
2374	ENSG00000102225.16	5786.64	0.0233459	0.0345355	0.675998	0.499042	0.651786	CDK16	5127	Q00536
2375	ENSG00000102226.10	2133.8	-0.165742	0.0545726	-3.03709	0.00238876	0.00813889	USP11	8237	B4DGK3
2376	ENSG00000102230.14	13.3653	-1.93518	0.4865	-3.97777	6.95638e-05	0.000336239	PCYT1B	9468	Q9Y5K3
2377	ENSG00000102241.12	6131.41	0.363351	0.0457977	7.93382	2.12499e-15	4.51956e-14	HTATSF1	27336	O43719
2378	ENSG00000102265.12	4631.9	0.0241442	0.0467853	0.516064	0.60581	0.740913	TIMP1	7076	P01033
2379	ENSG00000102271.14	363.098	0.231472	0.0906165	2.55441	0.0106367	0.0300465	KLHL4	56062	A5PKX1
2380	ENSG00000102287.19	3679	0.0874512	0.0537065	1.62832	0.103458	0.203307	GABRE	2564	P78334
2381	ENSG00000102290.22	72.216	-0.541765	0.260968	-2.07598	0.037896	0.089226	PCDH11X	27328	Q9BZA7
2382	ENSG00000102302.8	20.9095	-1.00737	0.417442	-2.41321	0.0158128	0.0422538	FGD1	2245	A0A024R9Y5
2383	ENSG00000102309.15	953.016	0.103083	0.0654094	1.57597	0.115032	0.221159	PIN4	5303	Q9Y237
2384	ENSG00000102312.22	520.451	-0.731855	0.095544	-7.65988	1.86106e-14	3.59552e-13	PORCN	64840	Q9H237
2385	ENSG00000102316.17	3553.08	-0.703399	0.0513157	-13.7073	9.18217e-43	1.71256e-40	MAGED2	10916	A0A024R9Y7
2386	ENSG00000102317.18	9677.41	0.121699	0.0579697	2.09936	0.0357852	0.0851584	RBM3	5935	A0A024QYX3
2387	ENSG00000102349.18	0.83317	-1.85964	2.67697	-0.694679	0.487257	NA	KLF8	11279	O95600
2388	ENSG00000102359.7	64.5586	-0.968527	0.477499	-2.02833	0.0425262	0.0982002	SRPX2	27286	O60687
2389	ENSG00000102362.15	153.682	-0.590181	0.590708	-0.999107	0.317743	0.477513	SYTL4	94121	A0A024RCF8
2390	ENSG00000102384.13	1466.84	-0.345848	0.0603075	-5.73474	9.76613e-09	9.38254e-08	CENPI	2491	B4DZL4
2391	ENSG00000102385.12	107.538	0.058965	0.205427	0.287037	0.774084	0.861589	DRP2	1821	Q13474
2392	ENSG00000102387.15	310.195	0.373841	0.137481	2.71921	0.0065438	0.019725	TAF7L	54457	Q5H9L4
2393	ENSG00000102393.11	4732.82	0.0816853	0.0401873	2.03261	0.0420914	0.0973352	GLA	2717	P06280
2394	ENSG00000102401.20	2129.55	-0.154381	0.0700211	-2.20477	0.0274701	0.0679293	ARMCX3	51566	A0A024RCF9
2395	ENSG00000102452.17	72.3885	-0.0899016	0.244177	-0.368182	0.712738	0.822083	NALCN	259232	A0A024RE05
2396	ENSG00000102466.15	4.71619	3.35929	1.52748	2.19924	0.0278608	0.0687464	FGF14	2259	Q92915
2397	ENSG00000102471.14	1640.49	0.0872959	0.0488242	1.78797	0.0737816	0.154953	NDFIP2	54602	B4DGY6
2398	ENSG00000102524.11	78.0243	0.0552441	0.258403	0.213791	0.83071	0.899681	TNFSF13B	10673	Q9Y275
2399	ENSG00000102531.16	9392.45	0.504382	0.0416797	12.1014	1.03854e-33	1.09481e-31	FNDC3A	22862	A0A024RDT9
2400	ENSG00000102543.14	522.649	0.339058	0.114191	2.96922	0.00298555	0.00988913	CDADC1	81602	Q9BWV3
2401	ENSG00000102547.19	300.401	-0.154307	0.153963	-1.00224	0.316228	0.475642	CAB39L	81617	A0A024RDT3
2402	ENSG00000102554.14	2730.24	0.354859	0.0542631	6.5396	6.16827e-11	8.01916e-10	KLF5	688	Q13887
2403	ENSG00000102572.14	4642.96	-0.0831487	0.0457316	-1.81819	0.0690352	0.146638	STK24	8428	Q5U0E6
2404	ENSG00000102575.13	2.53248	-2.19642	1.29169	-1.70042	0.0890524	NA	ACP5	54	A0A024R7F8
2405	ENSG00000102580.15	3865.44	0.00473165	0.0439691	0.107613	0.914303	0.951179	DNAJC3	5611	A8KA82
2406	ENSG00000102595.20	3052.14	0.129445	0.0637095	2.03181	0.0421733	0.0974664	UGGT2	55757	Q05D90
2407	ENSG00000102606.18	1893.7	0.165111	0.0560839	2.944	0.00324004	0.010625	ARHGEF7	8874	Q14155
2408	ENSG00000102678.7	2.98657	-0.453355	1.65001	-0.274758	0.783502	NA	FGF9	2254	P31371
2409	ENSG00000102699.6	2058.99	-0.495936	0.0587885	-8.43593	3.2858e-17	8.48663e-16	PARP4	143	Q9UKK3
2410	ENSG00000102710.20	1547.45	0.135021	0.0556959	2.42425	0.01534	0.0411435	SUPT20H	55578	Q8NEM7
2411	ENSG00000102738.8	893.417	0.0912026	0.0714881	1.27577	0.202036	0.34313	MRPS31	10240	Q92665
2412	ENSG00000102743.15	1648	-0.234196	0.0724177	-3.23395	0.0012209	0.00447585	SLC25A15	10166	Q9Y619
2413	ENSG00000102753.10	2809.45	0.084729	0.0415237	2.0405	0.0413006	0.0958685	KPNA3	3839	A0A024RDV7
2414	ENSG00000102755.12	1.66563	-0.652012	2.3946	-0.272285	0.785403	NA	FLT1	2321	P17948
2415	ENSG00000102760.13	90.1073	-0.160621	0.194839	-0.824381	0.409723	0.570279	RGCC	28984	Q9H4X1
2416	ENSG00000102763.18	1341.41	0.113418	0.114321	0.992096	0.321151	0.481292	VWA8	23078	A3KMH1
2417	ENSG00000102780.16	1244.6	0.329693	0.0811048	4.06502	4.80285e-05	0.000240912	DGKH	160851	A8K0I1
2418	ENSG00000102781.14	694.005	0.0924006	0.0847267	1.09057	0.275461	0.430897	KATNAL1	84056	A0A024RDP8
2419	ENSG00000102786.15	3387.96	0.235576	0.0699446	3.36804	0.000757044	0.00291704	INTS6	26512	Q9UL03
2420	ENSG00000102796.11	68.981	-0.115722	0.260102	-0.444912	0.656383	0.780283	DHRS12	79758	A0PJE2
2421	ENSG00000102804.15	6723.4	0.170451	0.0391074	4.35853	1.30937e-05	7.37883e-05	TSC22D1	8848	A0A087X0H8
2422	ENSG00000102805.15	1271.92	0.0717272	0.0767657	0.934366	0.350115	0.511924	CLN5	1203	A0A024R644
2423	ENSG00000102854.16	308.483	-0.790753	0.148849	-5.31244	1.08166e-07	8.68773e-07	MSLN	10232	Q13421
2424	ENSG00000102858.13	752.581	-0.0526553	0.103425	-0.509118	0.610669	0.744557	MGRN1	23295	O60291
2425	ENSG00000102870.6	2297.85	-0.175977	0.0497362	-3.5382	0.000402863	0.00165179	ZNF629	23361	Q9UEG4
2426	ENSG00000102871.16	349.963	-0.331609	0.112006	-2.96063	0.00307011	0.0101294	TRADD	8717	Q15628
2427	ENSG00000102878.16	146.903	-0.399773	0.225168	-1.77545	0.0758239	0.158453	HSF4	3299	A0A024R6X7
2428	ENSG00000102879.15	13.3459	-2.11202	0.597617	-3.53406	0.000409221	0.00167603	CORO1A	11151	A0A024R611
2429	ENSG00000102882.12	972.551	-0.0523504	0.0622805	-0.840559	0.400595	0.56205	MAPK3	5595	P27361
2430	ENSG00000102886.15	120.839	-0.382318	0.169736	-2.25243	0.0242951	0.061088	GDPD3	79153	Q7L5L3
2431	ENSG00000102890.16	60.8617	-0.471796	0.31408	-1.50215	0.133058	0.248308	ELMO3	79767	Q96BJ8
2432	ENSG00000102893.16	2563.24	-0.0906714	0.0704221	-1.28754	0.197906	0.337534	PHKB	5257	Q93100
2433	ENSG00000102897.10	594.096	0.292548	0.0860804	3.39854	0.000677465	0.00264615	LYRM1	57149	A0A024R3C2
2434	ENSG00000102898.12	7508.65	0.207583	0.0378456	5.48499	4.13482e-08	3.58209e-07	NUTF2	10204	A0A024R6Y2
2435	ENSG00000102900.13	5518.65	0.15217	0.0401633	3.78878	0.00015139	0.000681327	NUP93	9688	Q8N1F7
2436	ENSG00000102901.13	1042.94	-0.183838	0.0579468	-3.17253	0.00151118	0.00541917	CENPT	80152	B3KPB2
2437	ENSG00000102904.14	14.0872	-1.01667	0.554117	-1.83475	0.0665425	0.142562	TSNAXIP1	55815	B4DXD0
2438	ENSG00000102908.22	1439.45	0.233347	0.121143	1.92621	0.0540781	0.119908	NFAT5	10725	O94916
2439	ENSG00000102910.14	4610.09	-0.170563	0.032303	-5.2801	1.29113e-07	1.02597e-06	LONP2	83752	Q86WA8
2440	ENSG00000102921.8	1325.56	0.0297128	0.0979684	0.303289	0.761669	0.855032	N4BP1	9683	O75113
2441	ENSG00000102931.8	1693.59	-0.0501051	0.0640468	-0.78232	0.434027	0.593409	ARL2BP	23568	A0A024R6U9
2442	ENSG00000102934.10	64.298	-0.603781	0.234693	-2.57265	0.0100925	0.0287043	PLLP	51090	A0A024R6T3
2443	ENSG00000102935.11	2.42955	-2.97015	1.41225	-2.10313	0.0354546	NA	ZNF423	23090	B3KNG7
2444	ENSG00000102967.12	841.175	0.365958	0.122355	2.99094	0.00278121	0.00928361	DHODH	1723	Q02127
2445	ENSG00000102974.16	4643.19	0.346307	0.0410796	8.43015	3.45225e-17	8.89286e-16	CTCF	10664	P49711
2446	ENSG00000102977.16	575.536	-0.278205	0.0866449	-3.21086	0.00132338	0.00481334	ACD	65057	Q96AP0
2447	ENSG00000102978.13	4959.08	0.00834674	0.03111	0.268298	0.78847	0.8715	POLR2C	5432	P19387
2448	ENSG00000102981.9	44.9661	-0.95418	0.284692	-3.35162	0.00080339	0.00307668	PARD6A	50855	Q9NPB6
2449	ENSG00000102984.15	100.302	0.019836	0.230498	0.0860572	0.931421	0.961868	ZNF821	55565	O75541
2450	ENSG00000102996.5	509.471	-0.15316	0.105711	-1.44886	0.147378	0.268191	MMP15	4324	A0A024R6U8
2451	ENSG00000103005.12	432.229	-0.043385	0.119287	-0.363704	0.716079	0.824418	USB1	79650	Q9BQ65
2452	ENSG00000103018.17	6873.43	-0.0680644	0.0422375	-1.61147	0.107077	0.208846	CYB5B	80777	J3KNF8
2453	ENSG00000103021.9	1047.64	-0.433714	0.0880802	-4.92408	8.47596e-07	5.87172e-06	CCDC113	29070	Q9H0I3
2454	ENSG00000103024.7	1734.45	0.0872545	0.0605951	1.43996	0.149878	0.271903	NME3	4832	Q13232
2455	ENSG00000103034.14	7.21231	-1.06004	1.0766	-0.98462	0.324811	0.48509	NDRG4	65009	Q9ULP0
2456	ENSG00000103035.11	8447.19	-0.0958638	0.0391234	-2.45029	0.0142739	0.0386908	PSMD7	5713	P51665
2457	ENSG00000103037.11	1283.12	0.301122	0.0510874	5.89425	3.76381e-09	3.82234e-08	SETD6	79918	Q8TBK2
2458	ENSG00000103042.9	695.448	-0.0440449	0.097587	-0.45134	0.651745	0.777054	SLC38A7	55238	H3BMC5
2459	ENSG00000103043.15	1912.96	0.0221858	0.063905	0.347169	0.728464	0.833482	VAC14	55697	Q08AM6
2460	ENSG00000103044.11	45.0582	0.730426	0.55972	1.30498	0.191899	0.329418	HAS3	3038	O00219
2461	ENSG00000103047.8	2001.29	0.348022	0.0984945	3.53342	0.000410227	0.00167873	TANGO6	79613	B3KTB6
2462	ENSG00000103051.19	4225.62	0.0232055	0.0446826	0.519342	0.603522	0.739001	COG4	25839	A0A0A0MS45
2463	ENSG00000103056.12	1.78115	-2.23741	2.14886	-1.04121	0.297778	NA	SMPD3	55512	A8K0T6
2464	ENSG00000103061.13	2245.81	0.424269	0.0542595	7.81926	5.31358e-15	1.08606e-13	SLC7A6OS	84138	Q96CW6
2465	ENSG00000103064.15	4171.22	0.170408	0.0671467	2.53784	0.0111538	0.0313052	SLC7A6	9057	A0A024R719
2466	ENSG00000103066.13	758.604	-0.0257022	0.116867	-0.219927	0.825928	0.897006	PLA2G15	23659	Q8NCC3
2467	ENSG00000103067.14	337.386	0.478635	0.1109	4.31591	1.58945e-05	8.81883e-05	ESRP2	80004	Q9H6T0
2468	ENSG00000103089.9	39.6448	-0.691513	0.337615	-2.04823	0.0405373	0.0945188	FA2H	79152	Q7L5A8
2469	ENSG00000103091.15	1433.52	-0.0229345	0.0881312	-0.260231	0.794685	0.875974	WDR59	79726	Q6PJI9
2470	ENSG00000103111.15	1080.03	-0.273586	0.0873794	-3.13101	0.00174208	0.00615614	MON1B	22879	B4DKA0
2471	ENSG00000103121.9	3209.03	-0.0133593	0.046923	-0.284707	0.775869	0.862783	CMC2	56942	Q9NRP2
2472	ENSG00000103126.15	1786.44	0.156146	0.0750013	2.08191	0.0373504	0.0881907	AXIN1	8312	A0A0S2Z4R0
2473	ENSG00000103145.10	1245.44	-0.649699	0.0582604	-11.1516	7.02922e-29	5.08753e-27	HCFC1R1	54985	Q9NWW0
2474	ENSG00000103148.16	521.973	-0.0449215	0.138101	-0.325279	0.74497	0.843913	NPRL3	8131	Q9BTE2
2475	ENSG00000103150.7	304.4	-0.724275	0.287477	-2.51942	0.0117549	0.0327083	MLYCD	23417	O95822
2476	ENSG00000103152.11	1596.38	-0.40782	0.0824738	-4.94484	7.62076e-07	5.33069e-06	MPG	4350	P29372
2477	ENSG00000103154.9	8.97978	-1.75126	0.799548	-2.19031	0.0285019	0.0700966	NECAB2	54550	Q7Z6G3
2478	ENSG00000103160.12	1758.71	-0.0570931	0.0613313	-0.930896	0.351907	0.513615	HSDL1	83693	I6L975
2479	ENSG00000103168.16	1370.63	-0.10927	0.0974875	-1.12086	0.262346	0.415839	TAF1C	9013	Q15572
2480	ENSG00000103174.13	1107.78	0.25452	0.0727571	3.49821	0.00046839	0.00189515	NAGPA	51172	Q9UK23
2481	ENSG00000103175.11	965.531	-0.0157896	0.063844	-0.247316	0.804664	0.883009	WFDC1	58189	Q9HC57
2482	ENSG00000103184.12	1.02981	-2.47867	2.36362	-1.04867	0.294329	NA	SEC14L5	9717	O43304
2483	ENSG00000103187.8	5742.04	0.310102	0.0544319	5.69706	1.2189e-08	1.15052e-07	COTL1	23406	Q14019
2484	ENSG00000103194.15	8297.64	0.163793	0.0367272	4.4597	8.20735e-06	4.78503e-05	USP10	9100	Q14694
2485	ENSG00000103196.12	58.6253	0.110776	0.465525	0.23796	0.811912	0.88806	CRISPLD2	83716	A0A140VK80
2486	ENSG00000103197.18	2318.99	-0.0321007	0.100619	-0.319031	0.749703	0.846986	TSC2	7249	P49815
2487	ENSG00000103199.14	497.021	-0.0899733	0.104873	-0.857927	0.390933	0.553135	ZNF500	26048	O60304
2488	ENSG00000103202.13	2703.11	-0.238097	0.0448648	-5.30698	1.11456e-07	8.93352e-07	NME4	4833	A0A087WVT9
2489	ENSG00000103222.19	1718.51	-0.292167	0.0688345	-4.24449	2.1909e-05	0.000117916	ABCC1	4363	P33527
2490	ENSG00000103226.18	858.959	0.00367796	0.133907	0.0274665	0.978088	0.988205	NOMO3	408050	P69849
2491	ENSG00000103227.18	406.482	-0.21763	0.151434	-1.43713	0.150681	0.273002	LMF1	64788	Q96S06
2492	ENSG00000103241.7	1435.7	0.240246	0.0713742	3.366	0.000762659	0.00293441	FOXF1	2294	Q12946
2493	ENSG00000103245.14	843.284	0.297431	0.0707539	4.20373	2.62548e-05	0.000138878	CIAO3	64428	Q9H6Q4
2494	ENSG00000103248.19	829.476	0.32962	0.0754718	4.36746	1.257e-05	7.10847e-05	MTHFSD	64779	B4DN17
2495	ENSG00000103249.18	1201.43	-0.116143	0.131025	-0.886422	0.37539	0.537455	CLCN7	1186	P51798
2496	ENSG00000103253.18	1703.18	-0.337551	0.087991	-3.8362	0.000124954	0.000571094	HAGHL	84264	Q6PII5
2497	ENSG00000103254.10	601.122	-0.0584172	0.111854	-0.522264	0.601486	0.737393	ANTKMT	65990	J3KMW5
2498	ENSG00000103257.9	20537.6	-0.00731953	0.0480628	-0.152291	0.878958	0.930248	SLC7A5	8140	Q01650
2499	ENSG00000103260.9	595.676	-0.810609	0.0918441	-8.82593	1.08557e-18	3.30043e-17	METRN	79006	Q9UJH8
2500	ENSG00000103264.18	1761.04	0.530853	0.0816372	6.50259	7.89501e-11	1.01149e-09	FBXO31	79791	A0A0C4DGU8
2501	ENSG00000103266.11	6183.32	0.179278	0.0456452	3.92764	8.57847e-05	0.000405845	STUB1	10273	Q9UNE7
2502	ENSG00000103269.13	310.476	-0.444728	0.102739	-4.32872	1.49976e-05	8.35705e-05	RHBDL1	9028	O75783
2503	ENSG00000103274.11	1283.9	0.0947124	0.0680033	1.39276	0.163692	0.291217	NUBP1	4682	P53384
2504	ENSG00000103275.20	6858.2	0.297604	0.0788924	3.77228	0.000161764	0.000722812	UBE2I	7329	A8K503
2505	ENSG00000103313.12	2.75676	-0.696222	1.3178	-0.528321	0.597276	NA	MEFV	4210	O15553
2506	ENSG00000103316.11	0.755131	-1.14713	2.88348	-0.39783	0.690756	NA	CRYM	1428	Q14894
2507	ENSG00000103319.12	1880.8	0.0557162	0.0764859	0.728451	0.466338	0.623186	EEF2K	29904	O00418
2508	ENSG00000103326.12	2387.8	0.115244	0.0753213	1.53003	0.12601	0.237667	CAPN15	6650	O75808
2509	ENSG00000103335.22	6833.82	0.262127	0.0660555	3.96829	7.23911e-05	0.000347653	PIEZO1	9780	Q92508
2510	ENSG00000103342.13	12244.2	0.35897	0.0396838	9.04575	1.48643e-19	5.1121e-18	GSPT1	2935	P15170
2511	ENSG00000103343.13	586.739	-0.191108	0.0736624	-2.59437	0.00947632	0.0272032	ZNF174	7727	Q15697
2512	ENSG00000103351.13	950.938	0.009277	0.130703	0.0709778	0.943415	0.968662	CLUAP1	23059	J3KNW5
2513	ENSG00000103353.16	5877.61	0.173868	0.0434058	4.00563	6.18521e-05	0.000302355	UBFD1	56061	O14562
2514	ENSG00000103356.16	3603.9	-0.326383	0.0659154	-4.95154	7.36283e-07	5.18016e-06	EARS2	124454	Q5JPH6
2515	ENSG00000103363.14	6802.05	0.146115	0.0560431	2.60719	0.00912884	0.0263461	ELOB	6923	Q15370
2516	ENSG00000103365.15	3897.39	0.138659	0.0541708	2.55967	0.0104771	0.0296722	GGA2	23062	Q9UJY4
2517	ENSG00000103381.12	640.373	0.00896301	0.0875537	0.102372	0.918462	0.953766	CPPED1	55313	Q9BRF8
2518	ENSG00000103404.14	1578.58	0.33025	0.0628246	5.25669	1.46668e-07	1.15694e-06	USP31	57478	Q70CQ4
2519	ENSG00000103415.12	2007.05	-0.0196472	0.0501414	-0.391836	0.695179	0.809436	HMOX2	3163	P30519
2520	ENSG00000103423.14	7658.05	0.255143	0.0379869	6.71663	1.85981e-11	2.55849e-10	DNAJA3	9093	B3KM81
2521	ENSG00000103426.12	6.12425	0.134194	1.71645	0.0781813	0.937684	0.965509	CORO7-PAM16	100529144	A0A0A6YYL4
2522	ENSG00000103429.11	3549	0.204378	0.0592826	3.44753	0.00056574	0.00225147	BFAR	51283	H3BMP2
2523	ENSG00000103472.10	14.1679	-0.371131	0.598251	-0.620359	0.535021	0.68356	RRN3P2	653390	NA
2524	ENSG00000103479.16	1770.07	-0.337779	0.0630467	-5.3576	8.43365e-08	6.93461e-07	RBL2	5934	Q08999
2525	ENSG00000103485.19	1436.41	-1.03491	0.104505	-9.90295	4.0418e-23	1.81479e-21	QPRT	23475	B4DDH4
2526	ENSG00000103489.12	0.706986	0.958615	3.60624	0.265822	0.790377	NA	XYLT1	64131	Q86Y38
2527	ENSG00000103494.14	874.897	-0.60514	0.0857057	-7.06067	1.65706e-12	2.55094e-11	RPGRIP1L	23322	Q68CZ1
2528	ENSG00000103495.14	11917.9	0.232652	0.0464234	5.01153	5.39988e-07	3.87358e-06	MAZ	4150	P56270
2529	ENSG00000103496.15	672.475	0.0328822	0.0802099	0.409952	0.681841	0.799569	STX4	6810	B7Z425
2530	ENSG00000103502.14	2380.27	-0.0157106	0.0427981	-0.367086	0.713555	0.822683	CDIPT	10423	A8K3L7
2531	ENSG00000103507.14	1806.21	-0.229792	0.0560695	-4.09834	4.16118e-05	0.000211073	BCKDK	10295	O14874
2532	ENSG00000103510.20	1256.26	-0.182168	0.0586015	-3.10859	0.00187985	0.00658186	KAT8	84148	Q9H7Z6
2533	ENSG00000103512.15	8687.35	-0.0848006	0.0436097	-1.94453	0.051831	0.115852	NOMO1	23420	Q15155
2534	ENSG00000103522.16	8.69172	-1.94993	0.713724	-2.73205	0.00629423	0.0190526	IL21R	50615	Q9HBE5
2535	ENSG00000103528.17	54.8373	-0.756672	0.265083	-2.85447	0.00431091	0.0136945	SYT17	51760	H3BN78
2536	ENSG00000103534.17	19.2407	1.13664	0.419169	2.71164	0.00669505	0.0201121	TMC5	79838	Q6UXY8
2537	ENSG00000103540.16	1156.67	-0.666603	0.110356	-6.04046	1.53671e-09	1.65597e-08	CCP110	9738	O43303
2538	ENSG00000103544.15	2569.26	-0.0219731	0.0638272	-0.344258	0.730652	0.834656	VPS35L	57020	B3KT69
2539	ENSG00000103549.21	8205.74	0.0337317	0.0458538	0.735635	0.461953	0.619057	RNF40	9810	A8K6K1
2540	ENSG00000103550.14	3327.8	0.0628355	0.0566394	1.1094	0.267259	0.421055	KNOP1	400506	Q1ED39
2541	ENSG00000103591.13	3468.46	-0.256536	0.0478745	-5.35852	8.39057e-08	6.90362e-07	AAGAB	79719	Q6PD74
2542	ENSG00000103599.20	115.913	-0.294206	0.211588	-1.39046	0.164389	0.292268	IQCH	64799	A0A024R5X4
2543	ENSG00000103642.12	933.52	0.0492426	0.0849027	0.579988	0.561923	0.705796	LACTB	114294	P83111
2544	ENSG00000103653.16	689.936	-0.108898	0.109142	-0.997762	0.318395	0.47827	CSK	1445	A8K3B6
2545	ENSG00000103657.14	4166.52	0.0506265	0.0749523	0.675449	0.499391	0.652082	HERC1	8925	A0A024R5W0
2546	ENSG00000103671.10	614.345	0.234914	0.0848462	2.76871	0.00562789	0.0172947	TRIP4	9325	Q15650
2547	ENSG00000103707.10	1186.15	-0.0980245	0.101051	-0.970046	0.332024	0.492678	MTFMT	123263	Q96DP5
2548	ENSG00000103723.15	3.68091	0.631769	1.47748	0.427599	0.668943	NA	AP3B2	8120	Q13367
2549	ENSG00000103740.10	19.728	0.105053	0.713008	0.147338	0.882866	0.93263	ACSBG1	23205	B7Z2Y6
2550	ENSG00000103742.12	27.6378	-0.684007	0.411979	-1.6603	0.0968549	0.193018	IGDCC4	57722	Q8TDY8
2551	ENSG00000103769.10	3867.96	0.101223	0.050749	1.99458	0.046089	0.105039	RAB11A	8766	P62491
2552	ENSG00000103811.16	26.4083	-0.66321	0.456178	-1.45384	0.14599	0.266094	CTSH	1512	P09668
2553	ENSG00000103832.10	80.1906	-0.219014	0.262076	-0.83569	0.403329	0.564457	NA	NA	NA
2554	ENSG00000103852.13	816.327	0.144243	0.0790365	1.82502	0.0679976	0.144908	TTC23	64927	Q5W5X9
2555	ENSG00000103855.18	2305.72	-0.477748	0.11446	-4.17394	2.9938e-05	0.000155978	CD276	80381	Q5ZPR3
2556	ENSG00000103876.12	1242.22	0.168664	0.0682005	2.47306	0.0133962	0.0366135	FAH	2184	P16930
2557	ENSG00000103888.17	22.1519	-1.79077	0.653174	-2.74164	0.00611325	0.0185831	CEMIP	57214	Q8WUJ3
2558	ENSG00000103932.12	1803.75	0.0986122	0.0776454	1.27003	0.204073	0.34555	RPAP1	26015	A8K2F9
2559	ENSG00000103942.13	16.1134	1.35648	0.513857	2.6398	0.00829554	0.0242588	HOMER2	9455	Q9NSB8
2560	ENSG00000103966.11	1413.66	0.0837338	0.0572581	1.46239	0.143633	0.262985	EHD4	30844	A0A024R9N6
2561	ENSG00000103978.16	4071.62	0.536589	0.0510486	10.5113	7.66113e-26	4.25797e-24	TMEM87A	25963	Q8NBN3
2562	ENSG00000103994.17	9854.01	0.211444	0.0541289	3.9063	9.37189e-05	0.000439416	ZNF106	64397	A0A0C4DGM5
2563	ENSG00000103995.14	3721.43	0.364678	0.0827057	4.40934	1.03686e-05	5.93446e-05	CEP152	22995	O94986
2564	ENSG00000104043.14	42.0933	0.448395	0.384449	1.16633	0.24348	0.393368	ATP8B4	79895	Q6PG43
2565	ENSG00000104044.16	6.11476	-0.208964	1.01878	-0.205112	0.837485	0.90404	OCA2	4948	Q04671
2566	ENSG00000104047.15	1447.39	0.234753	0.0554994	4.22983	2.33871e-05	0.000125073	DTWD1	56986	Q8N5C7
2567	ENSG00000104064.17	3261.48	0.155021	0.0427981	3.62216	0.000292157	0.0012341	GABPB1	2553	Q06547
2568	ENSG00000104067.16	3000.68	0.153616	0.0594231	2.58513	0.00973436	0.0278297	TJP1	7082	A9CQZ8
2569	ENSG00000104081.14	92.7486	-0.812102	0.335748	-2.41879	0.0155723	0.0417205	BMF	90427	Q96LC9
2570	ENSG00000104093.13	1769.62	0.0966582	0.0735886	1.31349	0.189017	0.325436	DMXL2	23312	Q8TDJ6
2571	ENSG00000104129.10	711.682	-0.111054	0.0758316	-1.46449	0.143061	0.262251	DNAJC17	55192	Q9NVM6
2572	ENSG00000104131.13	8343.89	0.402445	0.0439348	9.16006	5.18697e-20	1.84609e-18	EIF3J	8669	O75822
2573	ENSG00000104133.15	2485.75	-0.180284	0.0924353	-1.95038	0.0511308	0.114525	SPG11	80208	Q96JI7
2574	ENSG00000104140.7	288.119	0.386898	0.102919	3.75924	0.000170432	0.000757184	RHOV	171177	A0A024R9R2
2575	ENSG00000104142.11	1895.61	0.103663	0.0502228	2.06406	0.0390123	0.0914798	VPS18	57617	A0A024R9R3
2576	ENSG00000104147.9	1314.86	0.145478	0.0681659	2.13418	0.0328283	0.0790822	OIP5	11339	O43482
2577	ENSG00000104154.7	92.4478	-0.515321	0.186731	-2.7597	0.00578548	0.0177088	SLC30A4	7782	O14863
2578	ENSG00000104164.11	2988.6	-0.133678	0.0737057	-1.81367	0.0697292	0.147834	BLOC1S6	26258	B3KY40
2579	ENSG00000104177.18	2.71467	0.934228	1.77113	0.527476	0.597863	NA	MYEF2	50804	Q9P2K5
2580	ENSG00000104205.15	494.034	0.194299	0.134062	1.44933	0.147247	0.267981	SGK3	23678	A0A024R807
2581	ENSG00000104213.13	540.033	-0.679727	0.0824253	-8.24658	1.62994e-16	3.87925e-15	PDGFRL	5157	Q15198
2582	ENSG00000104218.14	1413.59	0.254756	0.0770148	3.30788	0.000940064	0.00354204	CSPP1	79848	Q1MSJ5
2583	ENSG00000104219.13	2332.46	0.327625	0.0862981	3.79643	0.000146792	0.000662169	ZDHHC2	51201	A0A140VKD9
2584	ENSG00000104221.13	1518.65	0.142666	0.0657102	2.17114	0.0299208	0.0730429	BRF2	55290	Q9HAW0
2585	ENSG00000104228.13	1266.47	0.0844494	0.0788694	1.07075	0.284282	0.440574	TRIM35	23087	E5RGB3
2586	ENSG00000104231.11	3223.45	0.116193	0.0616891	1.88353	0.0596281	0.130014	ZFAND1	79752	Q8TCF1
2587	ENSG00000104237.11	1.03093	2.07852	2.50423	0.830005	0.406536	NA	RP1	6101	P56715
2588	ENSG00000104267.10	11.8412	-0.325159	0.532674	-0.610427	0.541579	0.689517	CA2	760	P00918
2589	ENSG00000104290.11	1134.37	-0.149647	0.141493	-1.05763	0.290223	0.447599	FZD3	7976	Q9NPG1
2590	ENSG00000104299.15	1505.42	0.148498	0.0658097	2.25647	0.0240412	0.0605227	INTS9	55756	Q9NV88
2591	ENSG00000104312.8	1056.9	0.0817839	0.057974	1.4107	0.158333	0.283895	RIPK2	8767	A0A0S2Z4Z8
2592	ENSG00000104313.20	1451.39	0.215433	0.0536405	4.01624	5.91349e-05	0.000290022	EYA1	2138	A0A024R813
2593	ENSG00000104320.13	6733.49	0.218135	0.0493375	4.42128	9.81178e-06	5.6441e-05	NBN	4683	A0A0C4DG07
2594	ENSG00000104321.11	22.5594	-0.223895	0.634101	-0.35309	0.724021	0.830456	TRPA1	8989	O75762
2595	ENSG00000104324.16	51.7266	-0.0222601	0.251692	-0.0884421	0.929525	0.960422	CPQ	10404	A0A024R9B8
2596	ENSG00000104325.7	1713.48	-0.0476754	0.0601466	-0.792653	0.42798	0.587818	DECR1	1666	Q16698
2597	ENSG00000104327.7	2.08046	1.5642	1.73796	0.900021	0.368109	NA	CALB1	793	P05937
2598	ENSG00000104331.9	4375.73	0.11125	0.0522178	2.1305	0.0331304	0.0797111	IMPAD1	54928	A0A024R7W0
2599	ENSG00000104332.12	0.64831	1.82954	2.82496	0.647634	0.517222	NA	SFRP1	6422	Q8N474
2600	ENSG00000104341.17	15878.1	0.343705	0.0348255	9.86935	5.65271e-23	2.50905e-21	LAPTM4B	55353	Q86VI4
2601	ENSG00000104343.21	1805.1	0.181	0.0447914	4.04094	5.32373e-05	0.000264509	UBE2W	55284	Q96B02
2602	ENSG00000104356.11	3000.06	0.166335	0.0602566	2.76044	0.00577234	0.0176714	POP1	10940	Q99575
2603	ENSG00000104361.10	32.8995	-2.62502	0.568371	-4.61851	3.86514e-06	2.37931e-05	NIPAL2	79815	Q9H841
2604	ENSG00000104365.15	2057.05	-0.058653	0.0723417	-0.810777	0.417494	0.577736	IKBKB	3551	O14920
2605	ENSG00000104368.18	51.5527	-1.93034	0.272102	-7.0942	1.30107e-12	2.02705e-11	PLAT	5327	P00750
2606	ENSG00000104369.5	2759.25	-0.189883	0.0550603	-3.44863	0.000563431	0.0022432	JPH1	56704	Q7Z682
2607	ENSG00000104375.17	1041.64	0.139145	0.0561748	2.47699	0.0132494	0.0362787	STK3	6788	Q13188
2608	ENSG00000104381.13	1366.61	-0.378926	0.0675567	-5.60902	2.0348e-08	1.85824e-07	GDAP1	54332	Q8TB36
2609	ENSG00000104388.15	4328.34	0.131352	0.0558534	2.35173	0.0186865	0.0488097	RAB2A	5862	P61019
2610	ENSG00000104408.10	29255.3	0.240813	0.0344236	6.99559	2.6414e-12	3.98717e-11	EIF3E	3646	P60228
2611	ENSG00000104412.8	1824.26	0.328143	0.0848558	3.86707	0.00011015	0.000508832	EMC2	9694	Q15006
2612	ENSG00000104419.15	681.708	-0.214409	0.208295	-1.02935	0.303314	0.46108	NDRG1	10397	Q92597
2613	ENSG00000104427.12	359.988	-0.0723927	0.120415	-0.601193	0.547711	0.694432	ZC2HC1A	51101	B2R9B8
2614	ENSG00000104432.14	34.1445	-0.124129	0.316153	-0.392624	0.694597	0.809098	IL7	3574	A8K673
2615	ENSG00000104442.10	3332.85	-0.216289	0.0437421	-4.94463	7.62893e-07	5.33447e-06	ARMC1	55156	Q9NVT9
2616	ENSG00000104447.12	4424.85	-0.0559735	0.061708	-0.90707	0.36437	0.526212	TRPS1	7227	Q9UHF7
2617	ENSG00000104450.12	290.891	-0.322612	0.214178	-1.50628	0.131996	0.246587	SPAG1	6674	Q07617
2618	ENSG00000104472.10	2360.96	-0.0669209	0.0538585	-1.24253	0.214041	0.357539	CHRAC1	54108	Q9NRG0
2619	ENSG00000104490.18	78.9635	-0.393405	0.251151	-1.5664	0.117254	0.224452	NCALD	83988	B2RB70
2620	ENSG00000104497.14	368.743	0.0965247	0.10967	0.880135	0.378786	0.540664	SNX16	64089	P57768
2621	ENSG00000104517.13	9547.92	-0.050631	0.0470704	-1.07564	0.282087	0.438257	UBR5	51366	O95071
2622	ENSG00000104518.11	92.7438	-1.11525	0.212713	-5.24297	1.5801e-07	1.23735e-06	GSDMD	79792	P57764
2623	ENSG00000104522.16	4275.34	0.235001	0.0381319	6.16284	7.14516e-10	8.02053e-09	TSTA3	7264	Q13630
2624	ENSG00000104524.14	1617.63	-0.189341	0.0658715	-2.8744	0.00404795	0.0129248	PYCR3	65263	B4DGI7
2625	ENSG00000104529.17	26133.4	0.251885	0.0334436	7.53164	5.01088e-14	9.23039e-13	EEF1D	1936	B2RAR6
2626	ENSG00000104549.12	3154.61	-0.366056	0.0434907	-8.41689	3.86617e-17	9.86738e-16	SQLE	6713	Q14534
2627	ENSG00000104611.12	2728.83	0.319108	0.0623526	5.1178	3.09127e-07	2.316e-06	SH2D4A	63898	Q9H788
2628	ENSG00000104613.12	9314.04	0.270203	0.0379801	7.11432	1.12467e-12	1.76928e-11	INTS10	55174	Q9NVR2
2629	ENSG00000104626.15	2844.58	0.344165	0.0637693	5.39704	6.775e-08	5.6377e-07	ERI1	90459	A0A024R355
2630	ENSG00000104635.14	13905.6	0.118673	0.0241483	4.91432	8.90892e-07	6.15188e-06	SLC39A14	23516	Q15043
2631	ENSG00000104643.10	2045.33	0.0287533	0.0522859	0.549925	0.582371	0.722867	MTMR9	66036	Q96QG7
2632	ENSG00000104660.19	2065.79	-0.150674	0.0667218	-2.25824	0.0239307	0.0602836	LEPROTL1	23484	O95214
2633	ENSG00000104671.8	2943.12	0.193929	0.0544986	3.55842	0.000373092	0.00153976	DCTN6	10671	O00399
2634	ENSG00000104679.11	2550.32	0.0770783	0.0499629	1.54271	0.122901	0.233074	R3HCC1	203069	Q9Y3T6
2635	ENSG00000104687.14	7392.52	-0.356573	0.0492235	-7.24397	4.35744e-13	7.16889e-12	GSR	2936	P00390
2636	ENSG00000104689.10	1598.19	0.358638	0.0956289	3.7503	0.00017662	0.000781989	TNFRSF10A	8797	O00220
2637	ENSG00000104691.15	1690.73	0.301372	0.0646053	4.66482	3.08889e-06	1.93462e-05	UBXN8	7993	O00124
2638	ENSG00000104695.13	2208.84	0.0975809	0.0416639	2.34209	0.0191759	0.0498933	PPP2CB	5516	A0A140VJS0
2639	ENSG00000104714.14	400.214	-0.117672	0.0913297	-1.28843	0.197596	0.337155	ERICH1	157697	B4DMI5
2640	ENSG00000104722.14	2.56224	1.86574	1.78219	1.04688	0.295155	NA	NEFM	4741	Q9UK51
2641	ENSG00000104723.21	20876.8	0.124984	0.029187	4.28217	1.85081e-05	0.00010107	TUSC3	7991	Q13454
2642	ENSG00000104728.16	1670.22	0.12577	0.0572136	2.19825	0.0279311	0.0688796	ARHGEF10	9639	O15013
2643	ENSG00000104731.14	1522.35	0.13888	0.0609386	2.27902	0.0226658	0.057493	KLHDC4	54758	Q8TBB5
2644	ENSG00000104738.18	23995.9	-0.0416611	0.0627532	-0.663888	0.506762	0.658648	MCM4	4173	B4DLA6
2645	ENSG00000104756.16	2967.6	0.0207024	0.04637	0.446462	0.655264	0.779525	KCTD9	54793	Q7L273
2646	ENSG00000104760.17	3.01964	0.184656	1.01379	0.182144	0.855469	NA	FGL1	2267	Q08830
2647	ENSG00000104763.19	3891.81	0.213016	0.0525604	4.05279	5.06101e-05	0.000252744	ASAH1	427	A8K0B6
2648	ENSG00000104765.16	2352.93	-0.414978	0.0732371	-5.66622	1.45982e-08	1.36135e-07	BNIP3L	665	O60238
2649	ENSG00000104774.13	1286.61	-0.111065	0.0881312	-1.26022	0.207588	0.349743	MAN2B1	4125	O00754
2650	ENSG00000104783.14	386.443	-0.331734	0.093499	-3.548	0.00038817	0.00159655	KCNN4	3783	O15554
2651	ENSG00000104805.16	4849.69	-0.25549	0.0377199	-6.77336	1.25826e-11	1.76348e-10	NUCB1	4924	A8K7Q1
2652	ENSG00000104808.8	13.9687	0.0883929	0.50883	0.173718	0.862087	0.920252	DHDH	27294	Q9UQ10
2653	ENSG00000104812.15	1227.34	0.116917	0.0831486	1.40612	0.159689	0.285509	GYS1	2997	P13807
2654	ENSG00000104814.13	10.0593	-1.58188	0.740337	-2.1367	0.0326227	0.0786554	MAP4K1	11184	Q92918
2655	ENSG00000104818.14	0.797195	-2.66447	3.20207	-0.832111	0.405346	NA	CGB2	114336	H9KV56
2656	ENSG00000104823.9	4470.91	0.19065	0.0576065	3.30951	0.000934578	0.00352411	ECH1	1891	Q13011
2657	ENSG00000104824.17	16365.8	-0.100296	0.0321752	-3.11719	0.00182585	0.00641362	HNRNPL	3191	P14866
2658	ENSG00000104825.17	1348.41	0.319289	0.0630105	5.06723	4.03642e-07	2.96233e-06	NFKBIB	4793	G5E9C2
2659	ENSG00000104826.14	1.20094	1.87425	1.81342	1.03355	0.301348	NA	LHB	3972	A0A0F7RQE6
2660	ENSG00000104827.12	1.21427	-1.91702	2.90987	-0.658799	0.510025	NA	CGB3	1082	A0A0F7RQP8
2661	ENSG00000104833.12	7.78209	-1.52408	0.663623	-2.2966	0.0216413	0.0553139	TUBB4A	10382	P04350
2662	ENSG00000104835.14	1721.56	0.0078509	0.0700255	0.112115	0.910732	0.948584	SARS2	54938	Q9NP81
2663	ENSG00000104848.1	2.15283	2.4414	1.91318	1.27609	0.201922	NA	KCNA7	3743	Q96RP8
2664	ENSG00000104852.15	9272.83	0.0903165	0.0309388	2.9192	0.00350931	0.0114135	SNRNP70	6625	P08621
2665	ENSG00000104853.16	3933.02	0.194465	0.0383345	5.07284	3.91922e-07	2.88505e-06	CLPTM1	1209	O96005
2666	ENSG00000104856.14	227.609	0.799894	0.150083	5.32967	9.83902e-08	7.96858e-07	RELB	5971	Q01201
2667	ENSG00000104859.15	1084.51	0.393986	0.0808587	4.87252	1.10182e-06	7.47534e-06	CLASRP	11129	Q8N2M8
2668	ENSG00000104863.12	67.3786	0.166876	0.224228	0.744227	0.456739	0.614466	LIN7B	64130	Q9HAP6
2669	ENSG00000104866.11	846.581	0.293568	0.096465	3.04326	0.00234028	0.00799058	PPP1R37	284352	O75864
2670	ENSG00000104870.13	57.5255	-1.63844	0.280528	-5.84053	5.20339e-09	5.17061e-08	FCGRT	2217	A0A024QZI2
2671	ENSG00000104872.11	3466.28	0.275473	0.0438484	6.28241	3.33369e-10	3.92376e-09	PIH1D1	55011	Q9NWS0
2672	ENSG00000104879.5	1.86797	-2.27672	1.50918	-1.50858	0.131405	NA	CKM	1158	B2R892
2673	ENSG00000104880.18	1124.77	-0.689807	0.108184	-6.37625	1.8148e-10	2.20977e-09	ARHGEF18	23370	Q6ZSZ5
2674	ENSG00000104881.16	137.6	-0.279615	0.245962	-1.13682	0.255613	0.408042	PPP1R13L	10848	A0A024R0Q5
2675	ENSG00000104883.8	29.0298	-0.769293	0.392107	-1.96195	0.0497685	0.112108	PEX11G	92960	Q96HA9
2676	ENSG00000104884.15	1776.13	0.119742	0.07503	1.59592	0.110506	0.214028	ERCC2	2068	P18074
2677	ENSG00000104885.18	1233.57	0.405899	0.137723	2.94722	0.00320645	0.0105273	DOT1L	84444	Q8TEK3
2678	ENSG00000104886.12	2704.21	0.00775961	0.0541209	0.143375	0.885994	0.934458	PLEKHJ1	55111	K7EIZ3
2679	ENSG00000104888.10	4.64372	-0.251998	1.28449	-0.196185	0.844465	0.908289	SLC17A7	57030	Q9P2U7
2680	ENSG00000104889.6	3590.11	-0.161931	0.0694029	-2.33321	0.0196371	0.0509191	RNASEH2A	10535	O75792
2681	ENSG00000104892.17	16.2027	-1.21843	0.456503	-2.66905	0.00760656	0.022495	KLC3	147700	A0A024R0V3
2682	ENSG00000104894.12	6.11023	-1.56252	1.06614	-1.46559	0.142761	0.261857	CD37	951	P11049
2683	ENSG00000104897.10	928.612	0.391906	0.0803238	4.87908	1.06582e-06	7.24377e-06	SF3A2	8175	Q05DF2
2684	ENSG00000104899.8	129.288	-0.515027	0.211464	-2.43554	0.0148698	0.040093	AMH	268	P03971
2685	ENSG00000104901.7	2.91226	-1.80499	1.22854	-1.46922	0.141774	NA	DKKL1	27120	Q9UK85
2686	ENSG00000104903.5	2.76946	-0.398164	1.54148	-0.2583	0.796175	NA	LYL1	4066	P12980
2687	ENSG00000104904.12	30540.3	0.234502	0.0299918	7.81886	5.33051e-15	1.08838e-13	OAZ1	4946	J3QQY4
2688	ENSG00000104907.12	4679.47	0.528975	0.0445601	11.871	1.67371e-32	1.66487e-30	TRMT1	55621	A0A024R7I5
2689	ENSG00000104915.15	2841.06	0.309641	0.0436716	7.09021	1.33905e-12	2.07954e-11	STX10	8677	X6R2W0
2690	ENSG00000104936.17	332.276	-0.259665	0.150507	-1.72527	0.0844797	0.173146	DMPK	1760	E5KR07
2691	ENSG00000104941.8	2.40538	-0.219094	1.23623	-0.177227	0.85933	NA	RSPH6A	81492	Q9H0K4
2692	ENSG00000104946.13	333.875	0.118096	0.159349	0.741117	0.458622	0.616145	TBC1D17	79735	Q9HA65
2693	ENSG00000104951.16	22.9388	0.565502	0.446683	1.266	0.205511	0.347181	IL4I1	259307	Q96RQ9
2694	ENSG00000104953.20	15.3655	0.0358554	0.685363	0.052316	0.958277	0.977042	TLE6	79816	Q9H808
2695	ENSG00000104957.14	695.818	0.0730298	0.0897241	0.813938	0.415681	0.576179	CCDC130	81576	B7Z1U2
2696	ENSG00000104960.15	2504.44	-0.0166205	0.0559733	-0.296936	0.766515	0.857692	PTOV1	53635	Q86YD1
2697	ENSG00000104964.14	6575.89	-0.220694	0.0482476	-4.5742	4.78046e-06	2.90078e-05	TLE5	166	Q08117
2698	ENSG00000104967.7	1.31106	0	2.86201	0	1	NA	NOVA2	4858	Q9UNW9
2699	ENSG00000104969.10	3856.44	0.298864	0.0355066	8.41713	3.85829e-17	9.86024e-16	SGTA	6449	O43765
2700	ENSG00000104973.18	718.331	-0.267968	0.082174	-3.26098	0.00111029	0.00411026	MED25	81857	Q71SY5
2701	ENSG00000104976.12	372.749	0.24205	0.11799	2.05144	0.0402239	0.0939235	SNAPC2	6618	Q13487
2702	ENSG00000104979.9	4940.11	0.0288399	0.0490604	0.587844	0.556637	0.701702	C19orf53	28974	Q9UNZ5
2703	ENSG00000104980.8	4585.08	0.444081	0.0296879	14.9583	1.37449e-50	3.70291e-48	TIMM44	10469	O43615
2704	ENSG00000104983.8	167.776	-0.0467269	0.175426	-0.266362	0.78996	0.8727	CCDC61	729440	Q9Y6R9
2705	ENSG00000104998.4	978.326	-0.26736	0.0675348	-3.95885	7.5311e-05	0.000360604	IL27RA	9466	Q6UWB1
2706	ENSG00000105011.9	4012.79	-0.401609	0.0544427	-7.37673	1.62229e-13	2.83748e-12	ASF1B	55723	A0A024R7G4
2707	ENSG00000105048.17	1018.15	-0.97047	0.0779073	-12.4567	1.28552e-35	1.51123e-33	TNNT1	7138	P13805
2708	ENSG00000105053.11	955.214	0.0684694	0.0802735	0.852951	0.393687	0.555654	VRK3	51231	Q8IV63
2709	ENSG00000105058.12	4281.31	-0.00410156	0.0453949	-0.0903529	0.928007	0.959313	FAM32A	26017	A0A024R7I4
2710	ENSG00000105063.19	3042.04	0.237572	0.0629045	3.77671	0.000158912	0.000711876	PPP6R1	22870	Q9UPN7
2711	ENSG00000105072.9	617.078	-0.0579191	0.128	-0.452493	0.650914	0.776254	C19orf44	84167	M0R2B3
2712	ENSG00000105085.10	522.066	0.057949	0.104339	0.555392	0.578627	0.719971	MED26	9441	O95402
2713	ENSG00000105088.8	41.8995	-0.48461	0.280912	-1.72513	0.0845042	0.173178	OLFM2	93145	O95897
2714	ENSG00000105122.13	1.07525	-4.23344	2.81046	-1.50632	0.131986	NA	RASAL3	64926	Q86YV0
2715	ENSG00000105127.9	3106.65	0.0328488	0.0844971	0.388757	0.697456	0.811012	AKAP8	10270	O43823
2716	ENSG00000105131.8	9.00797	-0.320517	0.734663	-0.436277	0.662636	0.785468	EPHX3	79852	A0A024R7F3
2717	ENSG00000105135.16	3500.95	-0.07119	0.0512402	-1.38934	0.16473	0.292714	ILVBL	10994	A1L0T0
2718	ENSG00000105136.20	301.607	-0.118309	0.144923	-0.816356	0.414297	0.574706	ZNF419	79744	Q96HQ0
2719	ENSG00000105137.13	1442.56	-0.421417	0.0653835	-6.44531	1.15361e-10	1.44271e-09	SYDE1	85360	Q6ZW31
2720	ENSG00000105141.6	0.738651	0	3.58673	0	1	NA	CASP14	23581	B2CIS9
2721	ENSG00000105143.12	0.776096	-0.951762	3.62062	-0.262873	0.792648	NA	SLC1A6	6511	P48664
2722	ENSG00000105146.13	17.8438	0.63359	0.473546	1.33797	0.180906	0.31505	AURKC	6795	Q9UQB9
2723	ENSG00000105171.10	2661.89	0.228695	0.0439255	5.20642	1.92515e-07	1.48596e-06	POP4	10775	O95707
2724	ENSG00000105173.14	1146.76	-0.262707	0.0736168	-3.56858	0.000358922	0.00148793	CCNE1	898	P24864
2725	ENSG00000105176.18	5867.82	0.196034	0.0348207	5.62983	1.80391e-08	1.6591e-07	URI1	8725	O94763
2726	ENSG00000105185.12	8471.48	0.250758	0.0407477	6.15392	7.55918e-10	8.4559e-09	PDCD5	9141	O14737
2727	ENSG00000105186.16	3403.48	0.0974918	0.0496503	1.96357	0.04958	0.111787	ANKRD27	84079	Q96NW4
2728	ENSG00000105193.9	12893	0.123765	0.0760707	1.62697	0.103744	0.203738	RPS16	6217	P62249
2729	ENSG00000105197.11	5600.42	0.123803	0.0387081	3.19838	0.00138201	0.00500783	TIMM50	92609	A0A024R0M6
2730	ENSG00000105202.9	7972.19	0.246239	0.0450309	5.46821	4.54609e-08	3.91739e-07	FBL	2091	P22087
2731	ENSG00000105204.14	264.679	-0.675547	0.141005	-4.79094	1.65999e-06	1.08927e-05	DYRK1B	9149	A0A024R0I0
2732	ENSG00000105219.10	6.89801	-1.39485	0.826003	-1.68867	0.0912824	0.18394	CNTD2	79935	Q9H8S5
2733	ENSG00000105220.17	29005.4	0.0037669	0.0594477	0.0633649	0.949476	0.971975	GPI	2821	P06744
2734	ENSG00000105221.18	4737.44	0.0196824	0.0381359	0.516113	0.605775	0.740913	AKT2	208	B4DG79
2735	ENSG00000105223.20	4147.93	-0.35994	0.0422522	-8.51884	1.61159e-17	4.38428e-16	PLD3	23646	A0A024R0Q4
2736	ENSG00000105227.15	103.242	-0.452426	0.235927	-1.91765	0.0551556	0.121907	PRX	57716	Q9BXM0
2737	ENSG00000105229.7	1219.45	0.311289	0.0858578	3.62564	0.000288252	0.00121893	PIAS4	51588	B3KMR4
2738	ENSG00000105245.9	584.534	-0.147637	0.110183	-1.33992	0.18027	0.314251	NUMBL	9253	A0A0C4DGH3
2739	ENSG00000105246.6	12.4342	-1.75529	0.555636	-3.15907	0.00158274	0.00565385	EBI3	10148	Q14213
2740	ENSG00000105248.16	1316.64	0.312822	0.0616549	5.07376	3.90033e-07	2.87223e-06	YJU2	55702	Q9BW85
2741	ENSG00000105251.11	3.85399	2.21485	1.122	1.97402	0.0483795	NA	SHD	56961	Q96IW2
2742	ENSG00000105254.12	3024.59	-0.0110885	0.0629827	-0.176057	0.860249	0.918934	TBCB	1155	Q99426
2743	ENSG00000105255.11	794.568	-0.847461	0.0706627	-11.9931	3.8641e-33	3.96571e-31	FSD1	79187	M0R366
2744	ENSG00000105258.9	1886.65	-0.117068	0.0530998	-2.20467	0.027477	0.0679378	POLR2I	5438	P36954
2745	ENSG00000105261.7	1.17942	-2.48496	2.00396	-1.24003	0.214965	NA	OVOL3	728361	A0A0J9YVN9
2746	ENSG00000105270.15	3.2473	-1.24204	1.61297	-0.770032	0.441281	NA	CLIP3	25999	Q96DZ5
2747	ENSG00000105278.11	0.676423	0.362551	2.33593	0.155207	0.876658	NA	ZFR2	23217	Q9UPR6
2748	ENSG00000105281.12	14901.2	0.204518	0.0328979	6.21676	5.07514e-10	5.81125e-09	SLC1A5	6510	Q15758
2749	ENSG00000105287.12	997.729	0.266148	0.0649254	4.09929	4.14426e-05	0.00021038	PRKD2	25865	Q9BZL6
2750	ENSG00000105289.15	8.37974	-0.419609	0.846665	-0.495602	0.620175	0.752392	TJP3	27134	O95049
2751	ENSG00000105290.12	285.289	-1.67751	0.160826	-10.4306	1.79734e-25	9.65735e-24	APLP1	333	P51693
2752	ENSG00000105298.14	1753.65	0.164059	0.0739454	2.21865	0.0265105	0.0658754	CACTIN	58509	Q8WUQ7
2753	ENSG00000105321.14	663.55	0.564873	0.0945696	5.97309	2.32798e-09	2.43954e-08	CCDC9	26093	B4DXW2
2754	ENSG00000105323.17	8949.03	0.0171981	0.0394004	0.436495	0.662478	0.785409	HNRNPUL1	11100	B7Z4B8
2755	ENSG00000105325.14	1494.9	-0.169486	0.117739	-1.4395	0.150009	0.272036	FZR1	51343	Q9UM11
2756	ENSG00000105327.17	353.274	-0.338543	0.111503	-3.03618	0.00239596	0.00815769	BBC3	27113	Q96PG8
2757	ENSG00000105329.10	1201.79	-0.259244	0.0909481	-2.85046	0.00436566	0.013848	TGFB1	7040	P01137
2758	ENSG00000105339.10	493.023	-0.388546	0.129825	-2.99285	0.00276386	0.00922976	DENND3	22898	A2RUS2
2759	ENSG00000105341.18	2011.02	-0.0474622	0.0565849	-0.838778	0.401594	0.562827	DMAC2	55101	Q9NW81
2760	ENSG00000105355.9	4112.89	0.221412	0.0422075	5.24579	1.55614e-07	1.22105e-06	PLIN3	10226	A0A140VJN8
2761	ENSG00000105357.18	2.58755	-0.696119	1.57147	-0.442972	0.657786	NA	MYH14	79784	B3KWH4
2762	ENSG00000105364.14	3693.31	0.260506	0.0393343	6.62286	3.52303e-11	4.69988e-10	MRPL4	51073	A0A024R7C5
2763	ENSG00000105369.10	2.21056	-0.405884	1.20596	-0.336565	0.736445	NA	CD79A	973	P11912
2764	ENSG00000105371.10	0.794275	-2.51745	2.20154	-1.1435	0.252832	NA	ICAM4	3386	Q14773
2765	ENSG00000105372.8	42612.5	0.140026	0.0344383	4.06599	4.78298e-05	0.000240102	RPS19	6223	B0ZBD0
2766	ENSG00000105373.19	5037.75	0.115322	0.0444439	2.59477	0.00946543	0.02718	NOP53	29997	Q9NZM5
2767	ENSG00000105376.5	360.77	-0.208457	0.167485	-1.24463	0.213269	0.356619	ICAM5	7087	Q8N6I2
2768	ENSG00000105379.9	4341.87	0.0144054	0.0443031	0.325155	0.745064	0.843913	ETFB	2109	P38117
2769	ENSG00000105383.15	2.11032	2.0834	1.79168	1.16282	0.244902	NA	CD33	945	P20138
2770	ENSG00000105392.16	2.70401	-3.71641	1.9984	-1.85969	0.0629291	NA	CRX	1406	O43186
2771	ENSG00000105393.16	5437.26	0.215325	0.0362141	5.94588	2.74983e-09	2.84697e-08	BABAM1	29086	A0A024R7L2
2772	ENSG00000105397.14	2673.16	-0.0503338	0.0536103	-0.938882	0.347791	0.509403	TYK2	7297	A0A024R7E4
2773	ENSG00000105401.9	11241.4	0.330498	0.0329393	10.0336	1.08542e-23	5.06101e-22	CDC37	11140	A0A024R7B7
2774	ENSG00000105402.8	2780.65	-0.0189112	0.0483071	-0.391478	0.695444	0.809598	NAPA	8775	A0A024R0R9
2775	ENSG00000105404.11	1420.02	-0.743619	0.0673037	-11.0487	2.22421e-28	1.53533e-26	RABAC1	10567	Q9UI14
2776	ENSG00000105409.19	21.6294	-0.364977	0.582351	-0.62673	0.530836	0.680229	ATP1A3	478	P13637
2777	ENSG00000105419.18	81.02	-1.43259	0.328866	-4.35615	1.32371e-05	7.45064e-05	MEIS3	56917	A0A024R0S2
2778	ENSG00000105426.16	2691.02	-0.108207	0.0946955	-1.14269	0.253168	0.405107	PTPRS	5802	Q13332
2779	ENSG00000105427.10	47.5086	-0.454295	0.267649	-1.69735	0.0896298	0.181382	CNFN	84518	Q9BYD5
2780	ENSG00000105429.13	596.743	-1.11086	0.091563	-12.1322	7.13318e-34	7.77316e-32	MEGF8	1954	Q7Z7M0
2781	ENSG00000105438.9	4025.35	-0.267797	0.0500621	-5.34929	8.83005e-08	7.23296e-07	KDELR1	10945	P24390
2782	ENSG00000105443.15	1581.25	-0.0895339	0.0588533	-1.52131	0.128183	0.241021	CYTH2	9266	Q99418
2783	ENSG00000105447.13	4988.41	0.237872	0.0534074	4.45391	8.43212e-06	4.90722e-05	GRWD1	83743	Q9BQ67
2784	ENSG00000105464.3	210.725	-0.119456	0.197338	-0.605338	0.544955	0.691998	GRIN2D	2906	O15399
2785	ENSG00000105467.9	2.25453	-0.323745	1.44838	-0.223521	0.82313	NA	SYNGR4	23546	A0A140VKF5
2786	ENSG00000105479.15	12.643	-1.4537	0.703253	-2.0671	0.0387245	0.090911	CCDC114	93233	Q96M63
2787	ENSG00000105483.18	727.825	-0.184548	0.0873729	-2.11219	0.03467	0.0828399	CARD8	22900	Q9Y2G2
2788	ENSG00000105486.14	3922.63	-0.238231	0.0558991	-4.26181	2.02782e-05	0.000109809	LIG1	3978	P18858
2789	ENSG00000105497.8	472.117	0.25657	0.193589	1.32534	0.18506	0.320195	ZNF175	7728	Q9Y473
2790	ENSG00000105499.14	36.426	0.560648	0.522889	1.07221	0.283624	0.439976	PLA2G4C	8605	Q9UP65
2791	ENSG00000105514.8	841.799	-0.731356	0.103971	-7.03426	2.00323e-12	3.05958e-11	RAB3D	9545	A0A024R7G2
2792	ENSG00000105516.11	513.689	0.257548	0.104113	2.47373	0.0133711	0.0365501	DBP	1628	Q10586
2793	ENSG00000105518.14	1350.18	-0.696344	0.077342	-9.00344	2.18751e-19	7.36652e-18	TMEM205	374882	A0A024R7D3
2794	ENSG00000105519.17	8.8374	-0.219924	0.69638	-0.315811	0.752146	0.848367	CAPS	828	K7EL21
2795	ENSG00000105520.10	395.038	-0.685436	0.117865	-5.81543	6.04783e-09	5.95481e-08	PLPPR2	64748	Q96GM1
2796	ENSG00000105523.3	15.55	0.127075	0.559319	0.227196	0.820271	0.893627	FAM83E	54854	Q2M2I3
2797	ENSG00000105538.10	6131.29	-0.0587752	0.0312387	-1.88149	0.0599058	0.130546	RASIP1	54922	Q5U651
2798	ENSG00000105550.10	1.04453	-2.03783	2.18293	-0.93353	0.350546	NA	FGF21	26291	Q9NSA1
2799	ENSG00000105552.15	2833.7	0.188199	0.0526363	3.57545	0.000349627	0.00145374	BCAT2	587	O15382
2800	ENSG00000105556.11	319.277	-0.163448	0.203832	-0.801877	0.422624	0.582756	MIER2	54531	Q8N344
2801	ENSG00000105559.12	29.6229	-1.30616	0.426902	-3.05963	0.00221608	0.00761745	PLEKHA4	57664	Q9H4M7
2802	ENSG00000105568.18	10734.8	0.108785	0.0404405	2.69	0.00714519	0.0212961	PPP2R1A	5518	A8K7B7
2803	ENSG00000105576.15	5144.89	0.159429	0.0561958	2.83702	0.00455367	0.0143786	TNPO2	30000	A0A024R7F7
2804	ENSG00000105583.11	5033.5	0.132618	0.0506902	2.61625	0.00889019	0.0257531	WDR83OS	51398	Q9Y284
2805	ENSG00000105607.13	1719.9	0.008072	0.0530141	0.152261	0.878981	0.930248	GCDH	2639	A0A024R7F9
2806	ENSG00000105609.17	1.44126	3.9575	1.73517	2.28076	0.0225629	NA	LILRB5	10990	O75023
2807	ENSG00000105610.6	8.86293	-0.953594	0.679667	-1.40303	0.160607	0.28686	KLF1	10661	Q13351
2808	ENSG00000105612.9	1913.67	-0.300224	0.0455675	-6.58856	4.44122e-11	5.8603e-10	DNASE2	1777	A0A024R7F4
2809	ENSG00000105613.10	39.8615	-0.322434	0.439742	-0.733234	0.463416	0.620368	MAST1	22983	Q9Y2H9
2810	ENSG00000105617.4	421.105	0.0828019	0.0971321	0.852467	0.393955	0.55585	LENG1	79165	Q96BZ8
2811	ENSG00000105618.14	5997.14	-0.0378702	0.0374271	-1.01184	0.311616	0.470126	PRPF31	26121	Q8WWY3
2812	ENSG00000105619.13	549.161	0.161197	0.095802	1.68261	0.0924513	0.185928	TFPT	29844	P0C1Z6
2813	ENSG00000105639.19	88.9803	-1.03057	0.211314	-4.87697	1.07726e-06	7.31637e-06	JAK3	3718	A0A024R7M7
2814	ENSG00000105640.13	41954.9	0.0838581	0.0366668	2.28703	0.0221941	0.0564884	RPL18A	6142	Q02543
2815	ENSG00000105641.4	3.10192	-1.40424	1.18535	-1.18466	0.23615	NA	SLC5A5	6528	Q92911
2816	ENSG00000105642.15	5.47511	-1.32326	0.891424	-1.48443	0.137694	0.254827	KCNN1	3780	Q92952
2817	ENSG00000105643.10	1171.29	0.186552	0.062467	2.9864	0.00282283	0.0094112	ARRDC2	27106	Q8TBH0
2818	ENSG00000105647.18	1879.38	-0.0037467	0.0897884	-0.0417281	0.966715	0.981538	PIK3R2	5296	O00459
2819	ENSG00000105649.10	101.517	0.0448392	0.204747	0.218999	0.826651	0.89754	RAB3A	5864	A0A024R7I7
2820	ENSG00000105650.22	7.25123	-1.38683	0.788123	-1.75966	0.0784658	0.16299	PDE4C	5143	O43849
2821	ENSG00000105655.19	27.8669	-0.440036	0.496773	-0.885789	0.375731	0.537706	ISYNA1	51477	Q9NPH2
2822	ENSG00000105656.13	554.927	0.176141	0.0845235	2.08393	0.0371668	0.0878919	ELL	8178	P55199
2823	ENSG00000105662.16	337.288	-0.226705	0.13013	-1.74214	0.0814834	0.168142	CRTC1	23373	Q6UUV9
2824	ENSG00000105664.11	13.8329	-1.82571	0.525161	-3.47649	0.000508032	0.00203981	COMP	1311	P49747
2825	ENSG00000105668.7	0.987907	0.905325	2.09202	0.432752	0.665195	NA	UPK1A	11045	O00322
2826	ENSG00000105669.14	5238.83	0.00694518	0.0427126	0.162603	0.870831	0.925134	COPE	11316	M0QXB4
2827	ENSG00000105671.12	4930.94	0.454431	0.0413572	10.9879	4.36808e-28	2.98337e-26	DDX49	54555	Q9Y6V7
2828	ENSG00000105672.14	21.0418	0.225122	0.491935	0.457625	0.647222	0.773421	ETV2	2116	K7ERX2
2829	ENSG00000105676.14	4453.31	0.16513	0.0531886	3.1046	0.00190535	0.00666271	ARMC6	93436	Q6NXE6
2830	ENSG00000105677.12	5273.13	0.198829	0.0513032	3.87557	0.000106376	0.000492687	TMEM147	10430	Q9BVK8
2831	ENSG00000105696.9	6.06285	-1.08517	0.761775	-1.42453	0.154292	0.278168	TMEM59L	25789	A0A024R7L4
2832	ENSG00000105697.9	2.09386	0.99711	2.08679	0.477821	0.632778	NA	HAMP	57817	P81172
2833	ENSG00000105698.16	1815.5	0.11253	0.047943	2.34715	0.0189176	0.0493072	USF2	7392	Q15853
2834	ENSG00000105699.16	196.403	-0.349601	0.146842	-2.3808	0.0172749	0.0455893	LSR	51599	Q86X29
2835	ENSG00000105700.11	2281.15	0.0927885	0.041796	2.22003	0.0264166	0.0656673	KXD1	79036	A0A024R7M2
2836	ENSG00000105701.16	6044.1	-0.11133	0.0393106	-2.83205	0.00462503	0.014572	FKBP8	23770	A0A024R7P2
2837	ENSG00000105705.16	1532.15	0.0467612	0.0846061	0.552693	0.580473	0.721476	SUGP1	57794	Q8IWZ8
2838	ENSG00000105707.14	22.9459	-1.85335	0.414015	-4.47654	7.58629e-06	4.45643e-05	HPN	3249	A0A140VJK9
2839	ENSG00000105708.9	361.978	0.102761	0.168332	0.610467	0.541553	0.689517	ZNF14	7561	P17017
2840	ENSG00000105711.12	978.509	0.059094	0.0529959	1.11507	0.264821	0.418233	SCN1B	6324	Q07699
2841	ENSG00000105717.14	42.3155	-0.805849	0.338306	-2.38201	0.0172183	0.0454585	PBX4	80714	Q9BYU1
2842	ENSG00000105722.10	3484.81	0.0444709	0.0680115	0.653873	0.513194	0.664204	ERF	2077	P50548
2843	ENSG00000105723.12	816.641	-0.0188364	0.089088	-0.211436	0.832547	0.900966	GSK3A	2931	A0A024R0L5
2844	ENSG00000105726.17	1724.61	0.229561	0.102035	2.24984	0.0244593	0.0614476	ATP13A1	57130	A0A024R7N2
2845	ENSG00000105732.13	954.287	0.307148	0.0645754	4.75642	1.97056e-06	1.27708e-05	ZNF574	64763	A0A0C4DFM2
2846	ENSG00000105737.9	4.8891	-0.677364	1.0399	-0.651376	0.514804	0.665355	GRIK5	2901	Q16478
2847	ENSG00000105738.11	706.173	0.110358	0.178098	0.619647	0.53549	0.683934	SIPA1L3	23094	B2RWP0
2848	ENSG00000105755.8	506.735	-0.293966	0.105394	-2.78921	0.00528365	0.0163927	ETHE1	23474	A0A0S2Z580
2849	ENSG00000105767.3	44.3053	-0.95673	0.361027	-2.65002	0.00804859	0.0236436	CADM4	199731	Q8NFZ8
2850	ENSG00000105771.14	1358.62	0.161278	0.0774011	2.08366	0.0371908	0.0879315	SMG9	56006	A0A024R0Q0
2851	ENSG00000105778.19	3514.77	-0.0460371	0.0728411	-0.632021	0.527373	0.67688	AVL9	23080	A0A024RA36
2852	ENSG00000105784.15	27.6771	0.274922	0.510448	0.53859	0.59017	0.728631	RUNDC3B	154661	Q96NL0
2853	ENSG00000105792.19	82.0152	-0.619663	0.265775	-2.33153	0.0197253	0.051117	CFAP69	79846	A5D8W1
2854	ENSG00000105793.15	3044	0.103562	0.0546523	1.89493	0.0581019	0.12715	GTPBP10	85865	A4D1E9
2855	ENSG00000105808.17	251.318	-1.7748	0.223497	-7.94104	2.00492e-15	4.27356e-14	RASA4	10156	O43374
2856	ENSG00000105810.9	14416.8	0.607494	0.0426459	14.2451	4.81016e-46	1.11075e-43	CDK6	1021	Q00534
2857	ENSG00000105819.14	4898.42	0.142084	0.0409689	3.46809	0.000524181	0.00209943	PMPCB	9512	B3KM34
2858	ENSG00000105821.15	8260.7	0.485031	0.0424305	11.4312	2.92076e-30	2.36058e-28	DNAJC2	27000	Q99543
2859	ENSG00000105825.14	1700.5	0.0627088	0.0715679	0.876214	0.380914	0.542959	TFPI2	7980	P48307
2860	ENSG00000105829.13	1533.14	-0.235755	0.0620711	-3.79814	0.000145784	0.000658081	BET1	10282	O15155
2861	ENSG00000105835.12	5856.14	0.140477	0.0516868	2.71786	0.00657061	0.0197873	NAMPT	10135	A0A024R718
2862	ENSG00000105849.6	3136.22	0.250309	0.057423	4.35903	1.30643e-05	7.36649e-05	TWISTNB	221830	Q3B726
2863	ENSG00000105852.11	4.87335	1.10161	1.19252	0.92376	0.355611	0.517115	PON3	5446	Q15166
2864	ENSG00000105854.13	7139.31	0.1553	0.0362684	4.28196	1.85257e-05	0.000101138	PON2	5445	A0A0J9YYG4
2865	ENSG00000105855.10	2005.93	0.0792821	0.0458589	1.72883	0.0838403	0.172054	ITGB8	3696	P26012
2866	ENSG00000105856.14	1814.59	0.0139487	0.103559	0.134694	0.892854	0.938326	HBP1	26959	B4DJ36
2867	ENSG00000105865.11	893.279	0.221915	0.0806172	2.7527	0.00591069	0.0180476	DUS4L	11062	A4D0R5
2868	ENSG00000105866.15	879.709	0.199395	0.0867741	2.29786	0.0215695	0.0551936	SP4	6671	Q02446
2869	ENSG00000105875.14	725.612	0.134843	0.137764	0.978794	0.327682	0.4881	WDR91	29062	A4D1P6
2870	ENSG00000105877.18	16.8714	2.32476	1.15701	2.00929	0.0445064	0.102116	DNAH11	8701	H9NAJ7
2871	ENSG00000105879.12	1628.03	0.314621	0.0850212	3.7005	0.000215179	0.000938148	CBLL1	79872	Q75N03
2872	ENSG00000105887.11	11651.8	0.0328896	0.0399728	0.8228	0.410622	0.571161	MTPN	136319	P58546
2873	ENSG00000105889.15	3.79634	0.833273	1.02385	0.81386	0.415725	NA	STEAP1B	256227	Q6NZ63
2874	ENSG00000105894.12	1039.86	-0.449334	0.0728428	-6.16855	6.89212e-10	7.77247e-09	PTN	5764	A0A024R778
2875	ENSG00000105926.15	3860.88	-0.0213813	0.0473803	-0.451271	0.651794	0.777065	MPP6	51678	A0A024RA25
2876	ENSG00000105928.16	635.366	-0.434591	0.0720348	-6.03307	1.6087e-09	1.72875e-08	GSDME	1687	A0A024RA58
2877	ENSG00000105929.16	43.6819	-0.508418	0.391914	-1.29727	0.194539	0.332846	ATP6V0A4	50617	A0A024R791
2878	ENSG00000105939.13	5009.15	-0.0155591	0.02894	-0.537634	0.59083	0.729167	ZC3HAV1	56829	Q7Z2W4
2879	ENSG00000105948.13	879.731	0.00986139	0.0927901	0.106276	0.915363	0.951874	TTC26	79989	A0AVF1
2880	ENSG00000105953.15	6594.61	-0.332254	0.0553226	-6.00575	1.90445e-09	2.02192e-08	OGDH	4967	A0A140VJQ5
2881	ENSG00000105963.15	78.5186	-1.05099	0.204213	-5.14652	2.65362e-07	2.00515e-06	ADAP1	11033	O75689
2882	ENSG00000105967.16	1.819	0.835632	1.43692	0.581546	0.560873	NA	TFEC	22797	O14948
2883	ENSG00000105968.18	6886.39	-0.106265	0.038726	-2.74403	0.00606902	0.0184602	H2AZ2	94239	Q71UI9
2884	ENSG00000105971.15	591.101	0.526181	0.11193	4.70096	2.58936e-06	1.6419e-05	CAV2	858	P51636
2885	ENSG00000105974.12	655.422	0.370967	0.103564	3.582	0.000340974	0.00142326	CAV1	857	A0A024R757
2886	ENSG00000105976.15	5826.02	0.718461	0.0628488	11.4316	2.90757e-30	2.35975e-28	MET	4233	A0A024R759
2887	ENSG00000105982.16	46.1749	0.150754	0.298109	0.505699	0.613068	0.746215	RNF32	140545	A0A024RD87
2888	ENSG00000105983.22	2313.38	0.0617782	0.0939849	0.657321	0.510975	0.662038	LMBR1	64327	Q8WVP7
2889	ENSG00000105989.10	15.9949	-1.1258	0.471007	-2.39021	0.0168389	0.0446025	WNT2	7472	P09544
2890	ENSG00000105991.9	5.73595	-0.36396	0.72421	-0.502561	0.615273	0.748289	HOXA1	3198	P49639
2891	ENSG00000105993.15	4392.83	0.149882	0.0462376	3.24156	0.00118879	0.00437053	DNAJB6	10049	O75190
2892	ENSG00000105997.22	3.08446	-1.36954	1.44452	-0.948093	0.343082	NA	HOXA3	3200	A0A024RA33
2893	ENSG00000106003.13	221.64	-0.115162	0.132882	-0.866651	0.386133	0.548264	LFNG	3955	Q8NES3
2894	ENSG00000106004.5	39.9704	-0.927497	0.375942	-2.46713	0.0136201	0.0371261	HOXA5	3202	P20719
2895	ENSG00000106006.6	38.7924	-0.647516	0.315996	-2.04913	0.0404496	0.0943484	HOXA6	3203	P31267
2896	ENSG00000106009.16	3151.69	0.168728	0.047597	3.54493	0.000392725	0.00161391	BRAT1	221927	Q6PJG6
2897	ENSG00000106012.18	1354.79	-0.106423	0.0908192	-1.17181	0.241272	0.390615	IQCE	23288	A0A087WX45
2898	ENSG00000106018.14	249.451	-1.16333	0.134588	-8.64364	5.44522e-18	1.55097e-16	VIPR2	7434	P41587
2899	ENSG00000106025.9	996.374	0.185781	0.0776034	2.39398	0.0166665	0.0442305	TSPAN12	23554	A0A024R740
2900	ENSG00000106028.11	8686.97	0.258907	0.0342708	7.55472	4.19757e-14	7.78397e-13	SSBP1	6742	A4D1U3
2901	ENSG00000106031.9	218.445	0.30835	0.126721	2.4333	0.0149617	0.0403018	HOXA13	3209	P31271
2902	ENSG00000106034.18	751.149	-0.513062	0.0859846	-5.96691	2.4179e-09	2.52422e-08	CPED1	79974	A4D0V7
2903	ENSG00000106049.9	2379.48	0.132447	0.0412038	3.21443	0.00130702	0.00476278	HIBADH	11112	A0A024RA75
2904	ENSG00000106052.13	5431.62	0.355132	0.0413226	8.59415	8.38868e-18	2.33116e-16	TAX1BP1	8887	Q86VP1
2905	ENSG00000106066.15	1407.61	-0.0384912	0.056108	-0.686019	0.492701	0.647006	CPVL	54504	A0A024RA40
2906	ENSG00000106069.22	186.167	0.044986	0.201569	0.223179	0.823396	0.89551	CHN2	1124	P52757
2907	ENSG00000106070.19	2125.46	0.0770429	0.0553296	1.39244	0.16379	0.291365	GRB10	2887	Q13322
2908	ENSG00000106077.18	804.661	-0.0366016	0.0876525	-0.417576	0.676257	0.795574	ABHD11	83451	Q8NFV4
2909	ENSG00000106078.19	3108.06	0.222957	0.0767336	2.9056	0.00366552	0.0118579	COBL	23242	O75128
2910	ENSG00000106080.11	1245.49	0.402153	0.112739	3.56712	0.000360933	0.00149435	FKBP14	55033	A0A090N7V8
2911	ENSG00000106086.20	1224.04	0.13484	0.0724286	1.86169	0.0626471	0.135432	PLEKHA8	84725	Q96JA3
2912	ENSG00000106089.12	660.341	0.356845	0.0914467	3.90222	9.5315e-05	0.000445822	STX1A	6804	Q16623
2913	ENSG00000106100.11	533.108	0.358252	0.100744	3.55606	0.000376452	0.0015523	NOD1	10392	A0A024RA73
2914	ENSG00000106105.14	8239.59	0.217259	0.0371414	5.84951	4.93029e-09	4.92699e-08	GARS1	2617	A0A090N8G0
2915	ENSG00000106123.12	13.4703	-1.31439	0.626788	-2.09703	0.0359913	0.0855333	EPHB6	2051	J3KQU5
2916	ENSG00000106125.14	174.689	-0.103394	0.142928	-0.723396	0.469437	0.625905	MINDY4	84182	Q4G0A6
2917	ENSG00000106133.18	1023.07	0.00792234	0.0651178	0.121662	0.903167	0.944966	NSUN5P2	260294	NA
2918	ENSG00000106144.20	1239.2	0.381463	0.0808256	4.71958	2.36334e-06	1.51044e-05	CASP2	835	D3DXD9
2919	ENSG00000106153.13	26425.8	0.289002	0.0442138	6.53646	6.29901e-11	8.16178e-10	CHCHD2	51142	Q9Y6H1
2920	ENSG00000106211.9	12668.5	0.478852	0.0455166	10.5204	6.95952e-26	3.90155e-24	HSPB1	3315	P04792
2921	ENSG00000106244.13	8802.62	0.342608	0.0406393	8.43047	3.44276e-17	8.88022e-16	PDAP1	11333	Q13442
2922	ENSG00000106245.11	4821.86	0.208532	0.0382015	5.45875	4.79504e-08	4.10638e-07	BUD31	8896	P41223
2923	ENSG00000106246.17	1329.94	0.545308	0.108468	5.02734	4.97318e-07	3.58872e-06	PTCD1	26024	A4D273
2924	ENSG00000106258.15	1.7409	0.0691494	1.71702	0.040273	0.967875	NA	CYP3A5	1577	P20815
2925	ENSG00000106261.17	4792.03	0.322343	0.0444663	7.24915	4.19396e-13	6.92342e-12	ZKSCAN1	7586	B3KNP9
2926	ENSG00000106263.18	23403.2	0.208261	0.0317011	6.5695	5.04834e-11	6.62535e-10	EIF3B	8662	A0A024R821
2927	ENSG00000106266.11	628.476	0.253936	0.368295	0.689489	0.490516	0.645228	SNX8	29886	Q9Y5X2
2928	ENSG00000106268.15	596.416	0.133641	0.0781689	1.70964	0.0873318	0.177939	NUDT1	4521	A0A024R819
2929	ENSG00000106278.12	3.43906	-0.968494	1.64524	-0.588663	0.556087	NA	PTPRZ1	5803	B4DFE7
2930	ENSG00000106290.15	2108.27	0.214628	0.0514116	4.1747	2.98376e-05	0.000155622	TAF6	6878	P49848
2931	ENSG00000106299.8	1979.53	0.0474607	0.0498972	0.951171	0.341518	0.502535	WASL	8976	O00401
2932	ENSG00000106302.10	0.799623	-0.203938	2.10406	-0.0969258	0.922785	NA	HYAL4	23553	Q2M3T9
2933	ENSG00000106305.10	3938.86	0.131746	0.0348118	3.78451	0.00015401	0.000691738	AIMP2	7965	F8W950
2934	ENSG00000106327.13	1002.1	0.0954161	0.0763082	1.2504	0.211152	0.354055	TFR2	7036	Q9UP52
2935	ENSG00000106328.10	5.84921	-0.783979	0.787927	-0.994989	0.319741	0.479625	FSCN3	29999	A0A140VK18
2936	ENSG00000106330.12	143.843	-0.370072	0.190127	-1.94645	0.0516004	0.115399	MOSPD3	64598	O75425
2937	ENSG00000106333.13	10112.3	-0.159011	0.0463977	-3.42714	0.000609985	0.00240746	PCOLCE	5118	Q15113
2938	ENSG00000106336.13	13.1662	-0.0976125	0.607068	-0.160793	0.872256	0.926113	FBXO24	26261	O75426
2939	ENSG00000106344.8	6722.47	0.175765	0.0457832	3.83906	0.000123505	0.000565138	RBM28	55131	Q9NW13
2940	ENSG00000106346.11	584.076	0.16108	0.0948521	1.69822	0.0894661	0.181108	USP42	84132	Q9H9J4
2941	ENSG00000106348.18	6077.98	0.387344	0.04682	8.27304	1.30584e-16	3.13482e-15	IMPDH1	3614	B3KRZ3
2942	ENSG00000106351.13	675.247	-0.0985063	0.107838	-0.913462	0.360999	0.522872	AGFG2	3268	A4D2D6
2943	ENSG00000106355.10	3018.43	0.158224	0.0570812	2.77191	0.00557279	0.0171417	LSM5	23658	Q9Y4Y9
2944	ENSG00000106366.9	653.136	-0.140435	0.0778281	-1.80443	0.0711637	0.150333	SERPINE1	5054	A0A024QYT5
2945	ENSG00000106367.15	3208.34	-0.0178235	0.0389907	-0.457121	0.647584	0.773568	AP1S1	1174	A0A024QYT6
2946	ENSG00000106384.12	1.38086	-3.17098	1.901	-1.66806	0.0953045	NA	MOGAT3	346606	Q86VF5
2947	ENSG00000106392.11	989.405	0.397082	0.0900123	4.41142	1.02697e-05	5.87959e-05	C1GALT1	56913	A0A024RA32
2948	ENSG00000106397.12	4858.59	0.164556	0.0500711	3.28644	0.00101461	0.00379492	PLOD3	8985	O60568
2949	ENSG00000106399.11	2214.59	-0.127098	0.0660885	-1.92315	0.0544608	0.120605	RPA3	6119	A4D105
2950	ENSG00000106400.12	3272.78	0.0742102	0.0436215	1.70123	0.0889001	0.180351	ZNHIT1	10467	O43257
2951	ENSG00000106404.13	303.472	-0.113389	0.120585	-0.940324	0.347052	0.508633	CLDN15	24146	P56746
2952	ENSG00000106415.13	1059.52	0.0494775	0.104368	0.47407	0.63545	0.764067	GLCCI1	113263	Q86VQ1
2953	ENSG00000106443.16	3684.22	-0.11914	0.083645	-1.42435	0.154346	0.278228	PHF14	9678	B4DG57
2954	ENSG00000106459.15	1370.49	0.218585	0.0698377	3.12989	0.00174869	0.00617726	NRF1	4899	A0A024R770
2955	ENSG00000106460.19	2309.84	-0.0741478	0.0545412	-1.35948	0.173994	0.305564	TMEM106B	54664	A0A024R9Z1
2956	ENSG00000106462.11	3328.25	0.279393	0.0388704	7.1878	6.58433e-13	1.0643e-11	EZH2	2146	Q15910
2957	ENSG00000106477.19	1635.76	-0.214883	0.0777122	-2.76511	0.00569029	0.0174671	CEP41	95681	Q9BYV8
2958	ENSG00000106479.11	93.4493	-1.14301	0.341396	-3.34805	0.000813827	0.00311234	ZNF862	643641	O60290
2959	ENSG00000106484.16	7908.54	0.252647	0.0377182	6.69828	2.10892e-11	2.88076e-10	MEST	4232	B4DQW6
2960	ENSG00000106524.9	1455.96	0.388548	0.0631703	6.1508	7.7094e-10	8.59421e-09	ANKMY2	57037	A0A024R9Z6
2961	ENSG00000106526.10	212.055	0.174534	0.138563	1.2596	0.207814	0.349971	ACTR3C	653857	Q9C0K3
2962	ENSG00000106536.20	2.34505	0.490603	2.05549	0.238679	0.811354	NA	POU6F2	11281	P78424
2963	ENSG00000106537.8	696.63	-0.773692	0.0926381	-8.35176	6.72512e-17	1.6724e-15	TSPAN13	27075	O95857
2964	ENSG00000106538.10	13.6713	0.119504	0.435072	0.274675	0.783566	0.86829	RARRES2	5919	A0A090N7U9
2965	ENSG00000106541.12	11.7333	-0.440466	0.665494	-0.661862	0.508059	0.659804	AGR2	10551	O95994
2966	ENSG00000106546.14	2710.32	0.531257	0.068756	7.72671	1.10363e-14	2.18886e-13	AHR	196	A0A024R9Z8
2967	ENSG00000106554.13	6785.39	0.136587	0.0318627	4.28675	1.81305e-05	9.9209e-05	CHCHD3	54927	C9JRZ6
2968	ENSG00000106571.14	116.713	0.787147	0.318386	2.4723	0.0134246	0.0366756	GLI3	2737	P10071
2969	ENSG00000106588.11	12809.7	0.163183	0.041057	3.97455	7.0513e-05	0.000340319	PSMA2	5683	A0A024RA52
2970	ENSG00000106591.4	4265.73	0.35249	0.0426371	8.2672	1.37143e-16	3.27606e-15	MRPL32	64983	A4D1V4
2971	ENSG00000106603.18	4260.16	-0.446416	0.0318187	-14.03	1.02167e-44	2.17772e-42	COA1	55744	A0A024RA60
2972	ENSG00000106605.11	1173.26	0.0464724	0.0646346	0.719001	0.47214	0.628453	BLVRA	644	A0A140VJF4
2973	ENSG00000106608.16	1467.76	-0.130137	0.0813663	-1.5994	0.109732	0.212912	URGCP	55665	Q8TCY9
2974	ENSG00000106609.16	7406.89	0.201947	0.033714	5.99001	2.09833e-09	2.21443e-08	TMEM248	55069	A0A024RDK7
2975	ENSG00000106610.15	1071.87	0.475375	0.0753908	6.30548	2.87305e-10	3.40431e-09	STAG3L4	64940	NA
2976	ENSG00000106615.10	4886.2	0.264568	0.0472715	5.59677	2.18385e-08	1.98408e-07	RHEB	6009	A0A090N900
2977	ENSG00000106617.14	150.086	-0.180376	0.160409	-1.12448	0.26081	0.414055	PRKAG2	51422	Q9UGJ0
2978	ENSG00000106624.11	1.85603	-3.22402	2.43223	-1.32554	0.184991	NA	AEBP1	165	Q8IUX7
2979	ENSG00000106628.10	9242.76	0.363058	0.0408541	8.88671	6.29459e-19	1.97887e-17	POLD2	5425	P49005
2980	ENSG00000106635.8	2613.44	0.170262	0.0437571	3.89107	9.98042e-05	0.000465361	BCL7B	9275	Q9BQE9
2981	ENSG00000106636.8	5617.09	0.136719	0.0445305	3.07023	0.00213895	0.00738374	YKT6	10652	A4D2J0
2982	ENSG00000106638.17	4607.38	0.23623	0.0482528	4.89567	9.79718e-07	6.70794e-06	TBL2	26608	Q9Y4P3
2983	ENSG00000106665.16	373.639	-1.63835	0.13252	-12.363	4.14185e-35	4.78211e-33	CLIP2	7461	A0A140VJG6
2984	ENSG00000106682.14	32977.6	0.102836	0.0230987	4.45204	8.50587e-06	4.94718e-05	EIF4H	7458	Q15056
2985	ENSG00000106683.15	1513.01	-0.253355	0.0779025	-3.2522	0.00114515	0.00422339	LIMK1	3984	P53667
2986	ENSG00000106686.16	4.8976	-0.386203	1.06252	-0.36348	0.716247	0.824512	SPATA6L	55064	Q8N4H0
2987	ENSG00000106688.12	704.277	-0.173337	0.0766674	-2.26089	0.023766	0.0599076	SLC1A1	6505	P43005
2988	ENSG00000106689.11	100.025	-0.781584	0.19952	-3.91732	8.95394e-05	0.000421655	LHX2	9355	B3KNJ5
2989	ENSG00000106692.14	1937	0.0484883	0.101354	0.478406	0.632361	0.761763	FKTN	2218	O75072
2990	ENSG00000106701.12	748.105	0.242216	0.11019	2.19816	0.0279374	0.0688829	FSD1L	83856	Q8N450
2991	ENSG00000106714.17	252.732	0.827073	0.141284	5.85397	4.79963e-09	4.80384e-08	CNTNAP3	79937	Q9BZ76
2992	ENSG00000106723.17	4315.14	-0.376981	0.0451725	-8.34535	7.1001e-17	1.75888e-15	SPIN1	10927	A0A024R297
2993	ENSG00000106733.21	174.697	-0.0711823	0.181823	-0.391492	0.695434	0.809598	NMRK1	54981	Q9NWW6
2994	ENSG00000106771.13	2998.93	0.267172	0.0548866	4.8677	1.12904e-06	7.63871e-06	TMEM245	23731	Q9H330
2995	ENSG00000106772.18	17.7089	-2.32983	0.688566	-3.38359	0.000715447	0.0027755	PRUNE2	158471	A0A088AWP5
2996	ENSG00000106780.9	2705.57	-0.0770709	0.0572121	-1.34711	0.177945	0.311123	MEGF9	1955	Q9H1U4
2997	ENSG00000106785.15	1098.6	0.516004	0.0915644	5.63542	1.74631e-08	1.61267e-07	TRIM14	9830	A0A024R165
2998	ENSG00000106789.13	749.327	-0.529905	0.0624716	-8.48234	2.20717e-17	5.80902e-16	CORO2A	7464	A0A024R150
2999	ENSG00000106799.13	3234.8	0.121551	0.0769841	1.57891	0.114357	0.220189	TGFBR1	7046	B4DXN7
3000	ENSG00000106803.10	3614.44	0.0777748	0.0545945	1.42459	0.154275	0.278163	SEC61B	10952	P60468
3001	ENSG00000106804.8	58.648	-1.77792	0.314467	-5.65377	1.56969e-08	1.45681e-07	C5	727	P01031
3002	ENSG00000106809.11	3.90662	-0.28276	1.21768	-0.232211	0.816374	NA	OGN	4969	A8K0R3
3003	ENSG00000106823.12	2.55668	1.6712	1.19801	1.39498	0.163021	NA	ECM2	1842	O94769
3004	ENSG00000106829.19	224.895	1.00134	0.17738	5.64516	1.65029e-08	1.52796e-07	TLE4	7091	Q04727
3005	ENSG00000106852.15	128.287	-0.581536	0.247443	-2.35018	0.0187643	0.0489867	LHX6	26468	Q9UPM6
3006	ENSG00000106853.20	3366.35	0.310092	0.0441007	7.03146	2.04388e-12	3.11921e-11	PTGR1	22949	Q14914
3007	ENSG00000106868.16	405.649	0.0391684	0.107447	0.364535	0.715458	0.823996	SUSD1	64420	Q6UWL2
3008	ENSG00000106927.12	201.028	-0.282722	0.159853	-1.76864	0.0769547	0.160357	AMBP	259	P02760
3009	ENSG00000106948.16	191.121	0.0795291	0.230245	0.34541	0.729786	0.834287	AKNA	80709	Q64FY1
3010	ENSG00000106976.20	1565.98	-0.176653	0.0908981	-1.94342	0.0519657	0.116042	DNM1	1759	Q05193
3011	ENSG00000106991.13	927.275	-0.550848	0.069132	-7.96806	1.61184e-15	3.48162e-14	ENG	2022	P17813
3012	ENSG00000106992.19	2330.89	0.0739014	0.0600609	1.23044	0.218533	0.36298	AK1	203	P00568
3013	ENSG00000106993.12	1697.54	0.304657	0.0769967	3.95676	7.59738e-05	0.000363509	CDC37L1	55664	Q7L3B6
3014	ENSG00000107014.9	1.14379	-3.16029	1.77578	-1.77966	0.0751319	NA	RLN1	6013	P04808
3015	ENSG00000107018.8	1.55055	-0.688694	1.64482	-0.418704	0.675432	NA	RLN1	6013	P04808
3016	ENSG00000107020.10	460.254	0.12143	0.0844207	1.43839	0.150323	0.272507	PLGRKT	55848	Q9HBL7
3017	ENSG00000107021.16	1678.67	0.150785	0.0580184	2.59892	0.00935171	0.0268973	TBC1D13	54662	A0A024R8B1
3018	ENSG00000107036.12	3274.21	0.288013	0.0455117	6.32833	2.47833e-10	2.96742e-09	RIC1	57589	Q4ADV7
3019	ENSG00000107077.18	1254	0.225638	0.0651467	3.46354	0.000533113	0.00213212	KDM4C	23081	Q9H3R0
3020	ENSG00000107104.19	639.371	0.363297	0.0756613	4.80162	1.57385e-06	1.03731e-05	KANK1	23189	Q14678
3021	ENSG00000107130.10	5035.88	-0.14112	0.0557935	-2.52932	0.0114283	0.0319738	NCS1	23413	P62166
3022	ENSG00000107140.16	223.408	-0.234549	0.147012	-1.59544	0.110614	0.214172	TESK1	7016	Q15569
3023	ENSG00000107147.13	1.28579	-1.02756	2.08355	-0.493176	0.621888	NA	KCNT1	57582	Q5JUK3
3024	ENSG00000107159.13	798.93	-0.982759	0.189618	-5.18283	2.18545e-07	1.67479e-06	CA9	768	A0A0S2Z3D0
3025	ENSG00000107164.16	4496.45	0.0244992	0.0411367	0.595555	0.551473	0.697258	FUBP3	8939	A0A024R8A7
3026	ENSG00000107165.13	53.0279	1.03176	0.322678	3.19749	0.00138627	0.00502045	TYRP1	7306	P17643
3027	ENSG00000107175.12	1678.48	-0.173272	0.0548423	-3.15945	0.00158067	0.00564751	CREB3	10488	O43889
3028	ENSG00000107185.10	1305.21	-0.342153	0.0797748	-4.28898	1.79493e-05	9.83232e-05	RGP1	9827	A8K0K1
3029	ENSG00000107186.16	2512.86	-0.0578108	0.124577	-0.464056	0.642607	0.769838	MPDZ	8777	O75970
3030	ENSG00000107187.17	9.02299	-0.947579	0.715193	-1.32493	0.185195	0.320306	LHX3	8022	F1T0D9
3031	ENSG00000107201.10	200.294	0.55471	0.13642	4.06619	4.7788e-05	0.000239954	DDX58	23586	O95786
3032	ENSG00000107223.13	12393.1	0.291137	0.0353715	8.23085	1.85896e-16	4.38664e-15	EDF1	8721	O60869
3033	ENSG00000107242.19	240.325	-0.00113941	0.119222	-0.00955705	0.992375	0.995917	PIP5K1B	8395	O14986
3034	ENSG00000107249.23	1876.63	0.171783	0.0786501	2.18414	0.0289523	0.071033	GLIS3	169792	Q1PHJ8
3035	ENSG00000107262.24	10293.4	0.302983	0.0344685	8.79014	1.49378e-18	4.45767e-17	BAG1	573	Q99933
3036	ENSG00000107263.18	1525.69	-0.0154615	0.0938716	-0.164709	0.869173	0.924012	RAPGEF1	2889	Q13905
3037	ENSG00000107281.10	1045.97	-0.665087	0.122891	-5.41202	6.23186e-08	5.22835e-07	NPDC1	56654	Q9NQX5
3038	ENSG00000107282.8	1.66919	-0.739646	2.42028	-0.305604	0.759906	NA	APBA1	320	Q02410
3039	ENSG00000107290.14	6979.21	0.0647376	0.0563547	1.14875	0.250658	0.402019	SETX	23064	Q7Z333
3040	ENSG00000107295.10	818.079	0.131814	0.0676704	1.94789	0.0514282	0.115071	SH3GL2	6456	Q7Z376
3041	ENSG00000107317.13	32.3494	-1.90809	0.344961	-5.53134	3.178e-08	2.80072e-07	PTGDS	5730	A0A024R8G3
3042	ENSG00000107331.17	1376.59	-0.673953	0.137784	-4.89139	1.00127e-06	6.85063e-06	ABCA2	20	Q9BZC7
3043	ENSG00000107338.10	318.269	0.140864	0.15388	0.915417	0.359973	0.521777	SHB	6461	Q15464
3044	ENSG00000107341.5	1742.43	0.0336366	0.0503282	0.668345	0.503913	0.656221	UBE2R2	54926	Q712K3
3045	ENSG00000107362.13	1023.52	0.0142589	0.0718688	0.198402	0.84273	0.907279	ABHD17B	51104	Q5VST6
3046	ENSG00000107371.13	2029.78	-0.131949	0.0738443	-1.78685	0.073961	0.155195	EXOSC3	51010	Q9NQT5
3047	ENSG00000107372.13	4624.9	0.307454	0.0449909	6.8337	8.27521e-12	1.18548e-10	ZFAND5	7763	A0A024R219
3048	ENSG00000107404.20	5809.41	0.0837097	0.0699797	1.1962	0.231619	0.379452	DVL1	1855	O14640
3049	ENSG00000107438.9	975.466	0.245867	0.0592104	4.15242	3.28973e-05	0.000170208	PDLIM1	9124	O00151
3050	ENSG00000107443.16	661.416	0.159932	0.0755901	2.11577	0.0343641	0.0822695	CCNJ	54619	Q5T5M9
3051	ENSG00000107485.18	0.524961	-1.13904	3.40468	-0.334551	0.737964	NA	GATA3	2625	P23771
3052	ENSG00000107521.19	1027.06	-0.0340212	0.0622688	-0.546361	0.584818	0.724792	HPS1	3257	Q658M9
3053	ENSG00000107537.14	817.596	-0.0426085	0.0724944	-0.587749	0.556701	0.701737	PHYH	5264	O14832
3054	ENSG00000107551.21	56.7832	-1.12872	0.442857	-2.54872	0.010812	0.0304694	RASSF4	83937	Q9H2L5
3055	ENSG00000107554.17	955.454	0.204586	0.0771381	2.6522	0.0079969	0.0235177	DNMBP	23268	A0A1B0GTX1
3056	ENSG00000107560.12	919.078	0.404554	0.152231	2.65751	0.00787212	0.0232025	RAB11FIP2	22841	Q7L804
3057	ENSG00000107566.14	2813.78	0.298464	0.0497212	6.00275	1.94008e-09	2.05638e-08	ERLIN1	10613	D3DR65
3058	ENSG00000107581.13	27266.8	0.278986	0.0476507	5.85481	4.7755e-09	4.78215e-08	EIF3A	8661	Q14152
3059	ENSG00000107611.16	71.9601	-0.494834	0.311254	-1.58981	0.111878	0.216231	CUBN	8029	O60494
3060	ENSG00000107614.22	745.424	0.261491	0.104219	2.50905	0.0121057	0.0335449	TRDMT1	1787	B4DQZ2
3061	ENSG00000107625.13	3711.94	0.0367789	0.0503789	0.730044	0.465363	0.622441	DDX50	79009	Q9BQ39
3062	ENSG00000107643.16	2642.02	-0.0955802	0.053539	-1.78524	0.0742219	0.155658	MAPK8	5599	A1L4K2
3063	ENSG00000107651.13	2966.39	0.109741	0.0731368	1.50049	0.133486	0.248845	SEC23IP	11196	Q9Y6Y8
3064	ENSG00000107669.17	2828.26	0.365589	0.0490289	7.4566	8.87863e-14	1.59078e-12	ATE1	11101	B3KWA3
3065	ENSG00000107672.15	2089.72	0.0212174	0.0461263	0.459984	0.645528	0.7723	NSMCE4A	54780	Q9NXX6
3066	ENSG00000107679.14	1227.01	0.266825	0.0651116	4.09796	4.16805e-05	0.000211366	PLEKHA1	59338	Q9HB21
3067	ENSG00000107719.9	190.219	-0.822551	0.147012	-5.59515	2.20433e-08	2.00082e-07	PALD1	27143	A0A024QZM5
3068	ENSG00000107731.12	55.4987	-0.49729	0.245795	-2.02319	0.0430535	0.0992524	UNC5B	219699	Q8IZJ1
3069	ENSG00000107736.21	2.93266	0.0452243	1.17502	0.0384881	0.969299	NA	CDH23	64072	A0A087WYR8
3070	ENSG00000107738.20	14.2448	-1.73882	0.658264	-2.64153	0.00825328	0.024161	VSIR	64115	Q9H7M9
3071	ENSG00000107742.13	189.73	0.367954	0.218314	1.68543	0.091905	0.185055	SPOCK2	9806	Q92563
3072	ENSG00000107745.19	2417.82	-0.283382	0.0518357	-5.46693	4.57908e-08	3.94057e-07	MICU1	10367	Q9BPX6
3073	ENSG00000107758.15	1001.36	0.0144814	0.0617248	0.234612	0.81451	0.890388	PPP3CB	5532	P16298
3074	ENSG00000107771.17	1717.97	-0.076914	0.0881509	-0.872526	0.382922	0.54486	CCSER2	54462	Q9H7U1
3075	ENSG00000107779.13	2404.5	-0.127191	0.0622831	-2.04214	0.0411375	0.0955891	BMPR1A	657	P36894
3076	ENSG00000107789.16	1760.36	0.0219126	0.0466823	0.469399	0.638784	0.766644	MINPP1	9562	Q9UNW1
3077	ENSG00000107796.13	29.4677	-0.185037	0.381563	-0.484946	0.627715	0.757955	ACTA2	59	D2JYH4
3078	ENSG00000107798.18	3177.23	-0.375774	0.0407206	-9.22812	2.75435e-20	9.96757e-19	LIPA	3988	P38571
3079	ENSG00000107815.10	2248.77	0.391494	0.0613539	6.38091	1.76034e-10	2.14886e-09	TWNK	56652	Q96RR1
3080	ENSG00000107816.17	2181.37	0.0355705	0.0530627	0.670349	0.502636	0.655041	LZTS2	84445	B4DP66
3081	ENSG00000107819.13	3617.69	-0.261099	0.0542094	-4.81649	1.46106e-06	9.69228e-06	SFXN3	81855	A0A1P0AYU5
3082	ENSG00000107821.14	1749.92	-0.370393	0.0535328	-6.91898	4.54902e-12	6.67454e-11	KAZALD1	81621	Q96I82
3083	ENSG00000107829.15	193.629	-0.665829	0.157176	-4.23621	2.27321e-05	0.000121974	FBXW4	6468	P57775
3084	ENSG00000107831.13	2.06704	1.59617	1.51242	1.05538	0.291253	NA	FGF8	2253	A0A087X1S5
3085	ENSG00000107833.10	4281.49	0.144889	0.0396614	3.65315	0.000259043	0.00110699	NPM3	10360	O75607
3086	ENSG00000107854.6	2561.71	0.145828	0.0490208	2.97481	0.00293171	0.00973905	TNKS2	80351	Q9H2K2
3087	ENSG00000107859.10	22.3901	0.189616	0.352803	0.537457	0.590952	0.72918	PITX3	5309	O75364
3088	ENSG00000107862.5	2834.39	-0.394238	0.0583347	-6.75821	1.39711e-11	1.94963e-10	GBF1	8729	Q92538
3089	ENSG00000107863.18	11119.2	-0.0101795	0.0371871	-0.273738	0.784286	0.868558	ARHGAP21	57584	Q5T5U3
3090	ENSG00000107864.15	212.617	0.224617	0.128436	1.74887	0.0803142	0.166216	CPEB3	22849	Q5QP71
3091	ENSG00000107872.12	496.886	-0.222142	0.114707	-1.93661	0.0527928	0.117528	FBXL15	79176	Q9H469
3092	ENSG00000107874.11	2062.12	-0.0171821	0.0442157	-0.388598	0.697574	0.811053	CUEDC2	79004	Q9H467
3093	ENSG00000107882.11	264.168	-0.417419	0.133505	-3.12662	0.00176827	0.00624189	SUFU	51684	Q9UMX1
3094	ENSG00000107890.16	1353.8	-0.333507	0.0764542	-4.36218	1.28774e-05	7.26746e-05	ANKRD26	22852	Q9UPS8
3095	ENSG00000107897.19	3001.65	0.27582	0.0478132	5.7687	7.98858e-09	7.76715e-08	ACBD5	91452	B7Z2A7
3096	ENSG00000107902.14	115.914	-0.519361	0.196793	-2.63913	0.00831201	0.024296	LHPP	64077	Q9H008
3097	ENSG00000107929.15	3209.21	0.150548	0.0445933	3.37602	0.000735433	0.00284111	LARP4B	23185	Q92615
3098	ENSG00000107937.19	10720.4	0.388677	0.0482478	8.05585	7.89294e-16	1.75573e-14	GTPBP4	23560	D2CFK9
3099	ENSG00000107938.18	2115.61	0.145291	0.0718494	2.02216	0.04316	0.0994388	EDRF1	26098	Q3B7T1
3100	ENSG00000107949.17	5866.83	0.319302	0.0438142	7.28764	3.15428e-13	5.32958e-12	BCCIP	56647	Q9P287
3101	ENSG00000107951.14	2897.41	0.403959	0.0624954	6.46383	1.02085e-10	1.29e-09	MTPAP	55149	Q9NVV4
3102	ENSG00000107954.10	1115.07	0.103957	0.0760799	1.36641	0.171809	0.30248	NEURL1	9148	B4DS86
3103	ENSG00000107957.16	2728.48	-0.0230936	0.0610844	-0.37806	0.705386	0.817004	SH3PXD2A	9644	B3KPL1
3104	ENSG00000107959.16	4195.99	0.435601	0.0465575	9.3562	8.26555e-21	3.13751e-19	PITRM1	10531	Q5JRX3
3105	ENSG00000107960.11	482.965	-0.377162	0.102088	-3.69449	0.000220327	0.000958439	STN1	79991	Q9H668
3106	ENSG00000107968.10	447.423	0.10622	0.101029	1.05139	0.293081	0.450717	MAP3K8	1326	P41279
3107	ENSG00000107984.10	56.8188	1.10688	0.257777	4.29395	1.7552e-05	9.6419e-05	DKK1	22943	I1W660
3108	ENSG00000108010.12	4115.22	0.207769	0.0506178	4.10466	4.04904e-05	0.000205708	GLRX3	10539	A0A140VJK1
3109	ENSG00000108018.15	2.44736	-1.80458	1.64237	-1.09876	0.271872	NA	SORCS1	114815	B3KVZ0
3110	ENSG00000108021.20	14650.5	0.333642	0.0519333	6.42443	1.32367e-10	1.64163e-09	TASOR2	54906	Q5VWN6
3111	ENSG00000108039.18	3631.11	-0.0749013	0.0436607	-1.71553	0.0862481	0.1761	XPNPEP1	7511	Q9NQW7
3112	ENSG00000108055.9	9336.74	0.139081	0.0443614	3.13517	0.00171752	0.00608154	SMC3	9126	Q9UQE7
3113	ENSG00000108061.11	3266.37	0.24026	0.0355849	6.75174	1.46083e-11	2.03269e-10	SHOC2	8036	Q9UQ13
3114	ENSG00000108064.11	7756.47	0.337205	0.059367	5.68	1.34692e-08	1.26153e-07	TFAM	7019	Q00059
3115	ENSG00000108091.11	7290.99	0.360461	0.0283724	12.7046	5.57389e-37	7.2971e-35	CCDC6	8030	Q05CP8
3116	ENSG00000108094.15	2664.64	-0.670312	0.0585659	-11.4454	2.47869e-30	2.02013e-28	CUL2	8453	A0A140VKB1
3117	ENSG00000108100.18	2384.94	0.0654986	0.0641131	1.02161	0.306965	0.465063	CCNY	219771	Q8ND76
3118	ENSG00000108106.14	8064.81	0.285584	0.0547635	5.21486	1.83951e-07	1.42724e-06	UBE2S	27338	Q16763
3119	ENSG00000108107.14	15468	0.0802735	0.0439001	1.82855	0.0674671	0.144014	RPL28	6158	P46779
3120	ENSG00000108175.17	900.644	0.0399709	0.116707	0.342489	0.731983	0.835192	ZMIZ1	57178	A0JLS3
3121	ENSG00000108176.15	1943.68	-0.0512114	0.0501043	-1.0221	0.306735	0.464896	DNAJC12	56521	Q6IAH1
3122	ENSG00000108179.14	6954	0.170728	0.0527897	3.23412	0.00122019	0.00447515	PPIF	10105	A0A024QZS4
3123	ENSG00000108187.16	115.521	-0.303663	0.180173	-1.6854	0.091912	0.185055	PBLD	64081	P30039
3124	ENSG00000108219.15	609.239	-0.216883	0.0946284	-2.29195	0.0219086	0.0558631	TSPAN14	81619	Q8NG11
3125	ENSG00000108231.13	1.00822	-0.928844	2.61113	-0.355725	0.722046	NA	LGI1	9211	A0A0S2Z4X3
3126	ENSG00000108239.9	677.02	0.136486	0.0904883	1.50833	0.13147	0.245913	TBC1D12	23232	O60347
3127	ENSG00000108242.13	86.1099	1.79523	0.346913	5.17486	2.28077e-07	1.7438e-06	CYP2C18	1562	P33260
3128	ENSG00000108256.9	14596.8	0.692612	0.0495788	13.9699	2.37887e-44	4.90882e-42	NUFIP2	57532	Q7Z417
3129	ENSG00000108262.15	2012.92	0.0596746	0.0678531	0.879467	0.379148	0.541078	GIT1	28964	Q59FC3
3130	ENSG00000108298.11	81778.9	0.227909	0.0417209	5.4627	4.68956e-08	4.02493e-07	RPL19	6143	P84098
3131	ENSG00000108306.13	588.751	-0.0586581	0.133429	-0.439622	0.660211	0.783693	FBXL20	84961	Q96IG2
3132	ENSG00000108309.14	2.89313	-0.0270576	1.28753	-0.0210151	0.983234	NA	RUNDC3A	10900	Q59EK9
3133	ENSG00000108312.15	8232.82	0.125772	0.0270194	4.65485	3.24213e-06	2.02083e-05	UBTF	7343	P17480
3134	ENSG00000108342.12	1.46219	0.662498	2.0469	0.32366	0.746196	NA	CSF3	1440	P09919
3135	ENSG00000108344.15	8545.09	0.155326	0.0261277	5.94491	2.76616e-09	2.86009e-08	PSMD3	5709	O43242
3136	ENSG00000108349.17	2809.11	0.231802	0.046074	5.03108	4.87718e-07	3.52717e-06	CASC3	22794	O15234
3137	ENSG00000108352.12	81.1938	-0.0681399	0.275024	-0.24776	0.80432	0.882832	RAPGEFL1	51195	Q9UHV5
3138	ENSG00000108370.17	54.595	-2.00337	0.420667	-4.76235	1.91349e-06	1.24259e-05	RGS9	8787	O75916
3139	ENSG00000108375.12	387.17	0.0891464	0.178337	0.499875	0.617163	0.749929	RNF43	54894	Q68DV7
3140	ENSG00000108379.10	174.947	-1.09081	0.148775	-7.33198	2.2678e-13	3.90662e-12	WNT3	7473	P56703
3141	ENSG00000108381.11	0.948802	0.159267	2.81353	0.0566075	0.954858	NA	ASPA	443	P45381
3142	ENSG00000108384.15	1863.68	0.00208471	0.0769282	0.0270994	0.97838	0.988316	RAD51C	5889	O43502
3143	ENSG00000108387.15	16.1128	-2.15184	0.588218	-3.65824	0.000253955	0.00108885	SEPTIN4	5414	Q8NEP4
3144	ENSG00000108389.9	5419.89	0.111506	0.050742	2.19751	0.0279838	0.0689624	MTMR4	9110	Q9NYA4
3145	ENSG00000108395.14	2633.83	-0.125989	0.0591463	-2.13012	0.0331617	0.0797665	TRIM37	4591	O94972
3146	ENSG00000108405.4	2.91519	-1.38687	1.28034	-1.0832	0.27872	NA	P2RX1	5023	P51575
3147	ENSG00000108406.10	5151.72	-0.0684731	0.0470763	-1.45452	0.145804	0.265842	DHX40	79665	B4DR88
3148	ENSG00000108423.15	679.996	0.120349	0.110835	1.08584	0.27755	0.433361	TUBD1	51174	Q9UJT1
3149	ENSG00000108424.10	30873.3	-0.101914	0.0401278	-2.53974	0.0110933	0.0311626	KPNB1	3837	B7Z752
3150	ENSG00000108433.16	3828.54	0.00384416	0.0488223	0.0787378	0.937241	0.965258	GOSR2	9570	O14653
3151	ENSG00000108439.10	3298.52	-0.0843911	0.0485438	-1.73845	0.0821311	0.169172	PNPO	55163	Q9NVS9
3152	ENSG00000108443.14	3805.24	0.240512	0.0519928	4.62588	3.73007e-06	2.29909e-05	RPS6KB1	6198	P23443
3153	ENSG00000108448.21	4313.55	0.354666	0.0582196	6.09187	1.11597e-09	1.2209e-08	TRIM16L	147166	Q309B1
3154	ENSG00000108465.15	2623.72	-0.0925619	0.0457425	-2.02355	0.043017	0.0991798	CDK5RAP3	80279	Q96JB5
3155	ENSG00000108468.15	5153.25	0.00290083	0.0477041	0.0608089	0.951511	0.972981	CBX1	10951	P83916
3156	ENSG00000108469.15	810.568	-0.0274963	0.08883	-0.309539	0.756911	0.851811	RECQL5	9400	B3KQK2
3157	ENSG00000108474.17	610.106	0.141455	0.123921	1.14149	0.253667	0.405637	PIGL	9487	Q9Y2B2
3158	ENSG00000108479.12	1686.4	-0.450918	0.0551795	-8.17183	3.03751e-16	7.03086e-15	GALK1	2584	P51570
3159	ENSG00000108506.12	1203.02	-0.214578	0.0685742	-3.12914	0.00175318	0.00619087	INTS2	57508	A0A024QZ48
3160	ENSG00000108509.21	232.385	0.0451292	0.205728	0.219363	0.826367	0.897382	CAMTA2	23125	O94983
3161	ENSG00000108510.10	6906.87	0.03704	0.0662019	0.559501	0.57582	0.717629	MED13	9969	A0A024QZ75
3162	ENSG00000108511.10	201.764	0.110349	0.163672	0.674207	0.500179	0.652717	HOXB6	3216	P17509
3163	ENSG00000108515.17	3538.07	-0.704201	0.0875592	-8.04257	8.79747e-16	1.95022e-14	ENO3	2027	P13929
3164	ENSG00000108518.8	31376.1	0.281239	0.0345461	8.14098	3.92103e-16	8.93727e-15	PFN1	5216	P07737
3165	ENSG00000108523.16	2518.03	0.317009	0.0546602	5.79963	6.64609e-09	6.52731e-08	RNF167	26001	Q9H6Y7
3166	ENSG00000108528.14	4523.98	0.115349	0.0330553	3.48958	0.000483775	0.00194967	SLC25A11	8402	Q6IBH0
3167	ENSG00000108551.5	98.8204	1.433	0.301862	4.74722	2.06232e-06	1.33209e-05	RASD1	51655	Q9Y272
3168	ENSG00000108556.10	1.94143	0.132909	1.91779	0.069303	0.944748	NA	CHRNE	1145	Q04844
3169	ENSG00000108557.19	1054.07	-0.0322346	0.103367	-0.311846	0.755158	0.850528	RAI1	10743	Q7Z5J4
3170	ENSG00000108559.12	5949.85	0.405321	0.0476261	8.51049	1.732e-17	4.68559e-16	NUP88	4927	B4DP20
3171	ENSG00000108561.8	19130	0.228249	0.0322417	7.0793	1.44883e-12	2.24464e-11	C1QBP	708	Q07021
3172	ENSG00000108576.10	2.28977	-1.12958	1.67478	-0.67446	0.500019	NA	SLC6A4	6532	B2R7Y7
3173	ENSG00000108578.15	2353.82	-0.28008	0.0554042	-5.05521	4.29921e-07	3.14093e-06	BLMH	642	Q13867
3174	ENSG00000108582.12	3401.82	0.256955	0.0571972	4.49245	7.04088e-06	4.16378e-05	CPD	1362	O75976
3175	ENSG00000108587.15	1715.94	0.140413	0.0632952	2.21839	0.0265282	0.0659111	GOSR1	9527	O95249
3176	ENSG00000108588.14	8320.41	0.487201	0.054107	9.00441	2.16835e-19	7.32744e-18	CCDC47	57003	Q96A33
3177	ENSG00000108590.11	669.489	0.135207	0.075662	1.78698	0.0739402	0.155168	MED31	51003	Q9Y3C7
3178	ENSG00000108591.10	2458.58	0.205648	0.0453112	4.53856	5.66396e-06	3.394e-05	DRG2	1819	A8MZF9
3179	ENSG00000108592.17	6575.8	0.0967213	0.0442965	2.1835	0.0289991	0.0711211	FTSJ3	117246	Q8IY81
3180	ENSG00000108599.15	2222.3	0.35456	0.0694696	5.10382	3.32869e-07	2.47761e-06	AKAP10	11216	E7EMD6
3181	ENSG00000108602.18	106.006	-0.121794	0.233576	-0.521432	0.602066	0.73787	ALDH3A1	218	P30838
3182	ENSG00000108604.16	2734.82	0.194577	0.0538886	3.61072	0.00030535	0.00128439	SMARCD2	6603	Q92925
3183	ENSG00000108622.11	6.01745	-0.985487	0.780187	-1.26314	0.206538	0.348397	ICAM2	3384	P13598
3184	ENSG00000108639.7	2062.34	0.103764	0.0505304	2.0535	0.0400243	0.0935476	SYNGR2	9144	O43760
3185	ENSG00000108641.17	802.125	-0.536078	0.0837112	-6.4039	1.51461e-10	1.86414e-09	B9D1	27077	B4DEW0
3186	ENSG00000108651.10	4268.13	0.382835	0.0661519	5.78722	7.15617e-09	6.99638e-08	UTP6	55813	Q9NYH9
3187	ENSG00000108654.15	32476.3	0.176798	0.0468915	3.77036	0.000163011	0.000727718	DDX5	1655	P17844
3188	ENSG00000108666.10	1068.24	-0.567104	0.0705886	-8.03393	9.44012e-16	2.08079e-14	C17orf75	64149	Q9HAS0
3189	ENSG00000108669.16	1250.07	0.0386084	0.060113	0.642265	0.520701	0.671545	CYTH1	9267	Q15438
3190	ENSG00000108671.11	6999.15	0.0616543	0.0443509	1.39015	0.164484	0.292412	PSMD11	5717	O00231
3191	ENSG00000108679.13	17921.5	-0.15118	0.026394	-5.72781	1.01735e-08	9.74018e-08	LGALS3BP	3959	A0A0S2Z3Y1
3192	ENSG00000108733.10	322.805	0.0436619	0.113904	0.383324	0.70148	0.814279	PEX12	5193	O00623
3193	ENSG00000108771.13	16.3306	-1.99829	0.536944	-3.7216	0.000197961	0.000869335	DHX58	79132	A0A024R1Y5
3194	ENSG00000108773.11	3449.13	0.219713	0.04093	5.36801	7.96096e-08	6.57101e-07	KAT2A	2648	Q92830
3195	ENSG00000108774.14	3996.56	0.307922	0.0440481	6.99059	2.73738e-12	4.11924e-11	RAB5C	5878	P51148
3196	ENSG00000108784.10	1029.15	-0.626608	0.0795974	-7.87222	3.48403e-15	7.23551e-14	NAGLU	4669	A0A140VJE4
3197	ENSG00000108785.7	0.876413	-1.94443	2.28629	-0.850473	0.395062	NA	NA	NA	NA
3198	ENSG00000108786.10	39.4709	0.0105877	0.307855	0.0343919	0.972565	0.984903	HSD17B1	3292	P14061
3199	ENSG00000108788.11	3395.47	0.517302	0.0473827	10.9175	9.50444e-28	6.31362e-26	MLX	6945	Q9UH92
3200	ENSG00000108797.12	345.676	-0.127543	0.141241	-0.903017	0.366517	0.52826	CNTNAP1	8506	P78357
3201	ENSG00000108799.13	1130.49	0.310327	0.0911924	3.40299	0.000666521	0.00260866	EZH1	2145	Q92800
3202	ENSG00000108813.11	51.7063	-0.313062	0.25214	-1.24162	0.214377	0.357908	DLX4	1748	Q92988
3203	ENSG00000108819.11	3426.61	-0.0546009	0.0531319	-1.02765	0.304116	0.46192	PPP1R9B	84687	D3DTX6
3204	ENSG00000108821.13	2194.82	-0.141436	0.0677385	-2.08797	0.0368002	0.0871672	COL1A1	1277	P02452
3205	ENSG00000108823.16	6.01272	-1.27784	0.796663	-1.60399	0.108716	0.211384	SGCA	6442	A0A0S2Z4Q1
3206	ENSG00000108825.17	47.1946	-0.858834	0.323821	-2.65219	0.00799724	0.0235177	PTGES3L-AARSD1	100885850	Q9BTE6
3207	ENSG00000108826.16	3221.86	0.160472	0.0440882	3.6398	0.000272849	0.00115986	MRPL27	51264	Q9P0M9
3208	ENSG00000108828.16	3175.01	-0.0538078	0.0365052	-1.47398	0.140488	0.258788	VAT1	10493	A0A024R1Z6
3209	ENSG00000108829.10	19620.8	0.300126	0.0377831	7.9434	1.96714e-15	4.2069e-14	LRRC59	55379	Q96AG4
3210	ENSG00000108830.10	11.1057	-2.15037	0.620687	-3.46449	0.000531234	0.00212548	RND2	8153	P52198
3211	ENSG00000108840.15	738.137	-0.200997	0.133302	-1.50783	0.131598	0.246083	HDAC5	10014	Q9UQL6
3212	ENSG00000108846.16	284.138	0.145099	0.164743	0.880759	0.378449	0.540398	ABCC3	8714	O15438
3213	ENSG00000108848.16	10314.2	0.282682	0.0638523	4.42712	9.54998e-06	5.50493e-05	LUC7L3	51747	J3KPP4
3214	ENSG00000108852.14	1033.49	-0.58998	0.0632637	-9.32573	1.10227e-20	4.11169e-19	MPP2	4355	A0A0C4DH75
3215	ENSG00000108854.16	1704.78	-0.215038	0.0620647	-3.46475	0.000530727	0.0021239	SMURF2	64750	Q96DE7
3216	ENSG00000108861.9	3820.49	0.362122	0.0425735	8.50579	1.80358e-17	4.86565e-16	DUSP3	1845	P51452
3217	ENSG00000108883.13	15366.1	0.18305	0.0468453	3.90755	9.32358e-05	0.000437363	EFTUD2	9343	B3KX19
3218	ENSG00000108924.14	156.231	0.0837428	0.146041	0.573422	0.566359	0.709393	HLF	3131	Q16534
3219	ENSG00000108932.12	272.085	0.633013	0.172045	3.67935	0.000233833	0.00101265	SLC16A6	9120	A0A024R8J3
3220	ENSG00000108946.14	13317.2	0.0102916	0.0413663	0.248792	0.803522	0.882355	PRKAR1A	5573	B2R5T5
3221	ENSG00000108947.5	0.844529	-1.90028	2.48954	-0.763305	0.445282	NA	EFNB3	1949	Q15768
3222	ENSG00000108950.12	0.719245	-0.816735	3.13658	-0.260391	0.794562	NA	FAM20A	54757	B7Z4Y3
3223	ENSG00000108953.17	18494	0.0763702	0.028411	2.68805	0.00718698	0.021401	YWHAE	7531	P62258
3224	ENSG00000108960.9	361.468	-0.47215	0.103359	-4.56807	4.92242e-06	2.9791e-05	MMD	23531	Q15546
3225	ENSG00000108961.14	1025.55	-0.269012	0.0555262	-4.84478	1.26751e-06	8.49641e-06	RANGRF	29098	Q9HD47
3226	ENSG00000108963.17	1655.81	0.149673	0.0488417	3.06445	0.00218067	0.00751306	DPH1	1801	Q9BZG8
3227	ENSG00000108984.15	1920.53	-0.71439	0.0962856	-7.41948	1.17579e-13	2.07712e-12	MAP2K6	5608	A0A024R8K3
3228	ENSG00000109016.17	1478.91	0.352772	0.0618997	5.69909	1.20446e-08	1.13854e-07	DHRS7B	25979	A0A0C4DGQ8
3229	ENSG00000109046.15	2420.6	0.114733	0.0574555	1.99691	0.0458353	0.104572	WSB1	26118	Q8NC76
3230	ENSG00000109047.8	0.938699	-1.81101	2.6613	-0.680498	0.496189	NA	RCVRN	5957	P35243
3231	ENSG00000109062.12	3381.56	0.0118763	0.0643111	0.184669	0.853489	0.914395	SLC9A3R1	9368	O14745
3232	ENSG00000109063.15	93.783	0.838456	0.311841	2.68873	0.00717249	0.0213677	MYH3	4621	P11055
3233	ENSG00000109065.12	1260.86	0.24598	0.0846554	2.90566	0.00366478	0.0118575	NAT9	26151	Q9BTE0
3234	ENSG00000109066.14	477.328	0.0901994	0.147213	0.612714	0.540065	0.688327	TMEM104	54868	Q8NE00
3235	ENSG00000109079.10	2538.44	-0.122567	0.0737195	-1.66261	0.0963899	0.192254	TNFAIP1	7126	Q13829
3236	ENSG00000109083.13	885.404	-0.240295	0.0623673	-3.8529	0.000116725	0.000536774	IFT20	90410	Q8IY31
3237	ENSG00000109084.14	5316.19	0.220729	0.0729288	3.02663	0.00247295	0.00838745	TMEM97	27346	Q5BJF2
3238	ENSG00000109089.7	1664.46	-0.100078	0.060807	-1.64583	0.0997987	0.19753	CDR2L	30850	A0A024R8R6
3239	ENSG00000109099.15	5235.25	0.320795	0.043306	7.40763	1.28579e-13	2.26731e-12	PMP22	5376	Q01453
3240	ENSG00000109101.7	1.16549	-1.49543	2.15444	-0.694116	0.487609	NA	FOXN1	8456	O15353
3241	ENSG00000109103.12	631.405	-0.471772	0.108536	-4.3467	1.38199e-05	7.74528e-05	UNC119	9094	K7EN86
3242	ENSG00000109107.14	1022.4	-0.785917	0.102735	-7.64994	2.01068e-14	3.86917e-13	ALDOC	230	A0A024QZ64
3243	ENSG00000109111.15	7219.92	0.108275	0.0334934	3.23272	0.00122619	0.004491	SUPT6H	6830	Q7KZ85
3244	ENSG00000109113.20	6011.43	-0.0539962	0.0457632	-1.1799	0.238038	0.386832	RAB34	83871	B4DNC0
3245	ENSG00000109118.14	1158.65	0.144279	0.113467	1.27155	0.203532	0.345027	PHF12	57649	Q96QT6
3246	ENSG00000109133.13	8930.88	0.321202	0.031603	10.1637	2.88053e-24	1.36945e-22	TMEM33	55161	A0A024R9W7
3247	ENSG00000109158.11	13.4301	0.0975243	0.731375	0.133344	0.893922	0.93894	GABRA4	2557	P48169
3248	ENSG00000109171.15	1598.76	0.250494	0.0896279	2.79482	0.00519294	0.0161474	SLAIN2	57606	A0A024R9T6
3249	ENSG00000109180.14	5356.23	0.132087	0.0474458	2.78395	0.0053701	0.0166035	OCIAD1	54940	A0A024R9U3
3250	ENSG00000109184.15	4017.29	0.237004	0.0580877	4.0801	4.50159e-05	0.000226916	DCUN1D4	23142	Q92564
3251	ENSG00000109189.13	1353.6	0.441709	0.0642371	6.87622	6.14599e-12	8.88992e-11	USP46	64854	P62068
3252	ENSG00000109193.12	282.68	0.606454	0.125045	4.8499	1.23526e-06	8.30802e-06	SULT1E1	6783	P49888
3253	ENSG00000109205.16	79.7333	1.67751	0.251266	6.67621	2.45201e-11	3.32643e-10	ODAM	54959	A1E959
3254	ENSG00000109220.11	281.008	-0.226332	0.138347	-1.63598	0.101844	0.2008	CHIC2	26511	Q9UKJ5
3255	ENSG00000109255.11	285.122	-0.590406	0.117451	-5.02682	4.98686e-07	3.59694e-06	NMU	10874	A0A0B4J202
3256	ENSG00000109265.14	1448.29	0.268963	0.0798524	3.36825	0.000756468	0.00291598	CRACD	57482	Q6ZU35
3257	ENSG00000109270.13	1395.14	0.02517	0.0674571	0.373125	0.709055	0.819541	LAMTOR3	8649	Q9UHA4
3258	ENSG00000109320.13	2363.45	0.0230026	0.0535898	0.429235	0.667752	0.789587	NFKB1	4790	A0A024RDJ4
3259	ENSG00000109321.11	26.8261	1.40513	0.365139	3.84821	0.000118986	0.000546006	AREG	374	P15514
3260	ENSG00000109323.11	1752.43	-0.0660414	0.0540787	-1.22121	0.222007	0.367419	MANBA	4126	O00462
3261	ENSG00000109332.20	13311.3	0.137359	0.0561652	2.44563	0.0144598	0.0391182	UBE2D3	7323	D6RAH7
3262	ENSG00000109339.24	36.1092	-1.57838	0.497944	-3.16979	0.00152549	0.00546546	MAPK10	5602	A0A286YF97
3263	ENSG00000109381.20	2913.72	0.0839518	0.038335	2.18995	0.0285279	0.0701517	ELF2	1998	Q15723
3264	ENSG00000109390.12	2701.85	0.0507988	0.0444622	1.14251	0.25324	0.405188	NDUFC1	4717	O43677
3265	ENSG00000109436.8	1100.96	0.361983	0.0834715	4.3366	1.447e-05	8.07467e-05	TBC1D9	23158	Q6ZT07
3266	ENSG00000109445.11	3074.85	0.240221	0.0603466	3.98069	6.8716e-05	0.000332639	ZNF330	27309	B4DFG9
3267	ENSG00000109452.12	660.304	0.462997	0.148394	3.12006	0.00180814	0.00635948	INPP4B	8821	O15327
3268	ENSG00000109458.8	1594.6	-0.35648	0.0827144	-4.30977	1.63424e-05	9.04659e-05	GAB1	2549	Q13480
3269	ENSG00000109466.14	894.479	0.145838	0.0740088	1.97054	0.0487761	0.110231	KLHL2	11275	O95198
3270	ENSG00000109472.14	3727.34	-0.10378	0.0437452	-2.37238	0.0176741	0.046468	CPE	1363	P16870
3271	ENSG00000109475.16	18958.2	0.0690529	0.0317939	2.17189	0.0298641	0.072938	RPL34	6164	A0A024RDH8
3272	ENSG00000109501.14	535.482	0.0232357	0.125453	0.185213	0.853062	0.914139	WFS1	7466	A0A0S2Z4V6
3273	ENSG00000109511.12	11.0871	1.30071	0.584372	2.22582	0.0260261	0.0648629	ANXA10	11199	Q9UJ72
3274	ENSG00000109519.13	4473.67	0.423605	0.0411082	10.3046	6.71509e-25	3.40976e-23	GRPEL1	80273	Q9HAV7
3275	ENSG00000109534.17	772.652	0.147911	0.0809608	1.82695	0.0677071	0.144415	GAR1	54433	A0A024RDJ3
3276	ENSG00000109536.12	2688.31	0.173215	0.0572486	3.02567	0.0024808	0.00840819	FRG1	2483	Q14331
3277	ENSG00000109572.14	4325.11	0.0663635	0.0499997	1.32728	0.184417	0.31971	CLCN3	1182	P51790
3278	ENSG00000109576.14	1058.01	0.258367	0.070896	3.64431	0.000268113	0.00114173	AADAT	51166	Q4W5N8
3279	ENSG00000109586.12	6341.09	0.190289	0.0330551	5.75671	8.5771e-09	8.31019e-08	GALNT7	51809	Q86SF2
3280	ENSG00000109606.13	16940.6	0.243158	0.0411744	5.90556	3.51443e-09	3.58221e-08	DHX15	1665	O43143
3281	ENSG00000109618.12	725.246	-0.210688	0.125109	-1.68404	0.0921738	0.185485	SEPSECS	51091	Q9HD40
3282	ENSG00000109625.19	938.233	-0.717897	0.0686287	-10.4606	1.3103e-25	7.07963e-24	CPZ	8532	Q66K79
3283	ENSG00000109654.15	2930.47	-0.41344	0.0837955	-4.93391	8.05979e-07	5.61551e-06	TRIM2	23321	Q9C040
3284	ENSG00000109670.16	2097.02	0.380189	0.0610819	6.22425	4.83879e-10	5.55373e-09	FBXW7	55294	Q969H0
3285	ENSG00000109674.4	1788.69	0.250315	0.0509049	4.91731	8.77434e-07	6.06759e-06	NEIL3	55247	Q8TAT5
3286	ENSG00000109680.11	243.444	-0.433744	0.16302	-2.66068	0.0077983	0.0229989	TBC1D19	55296	Q8N5T2
3287	ENSG00000109685.18	7772.8	0.27403	0.046901	5.84274	5.13504e-09	5.11316e-08	NSD2	7468	O96028
3288	ENSG00000109686.18	2817.16	0.314292	0.0624525	5.0325	4.84135e-07	3.50794e-06	SH3D19	152503	Q5HYK7
3289	ENSG00000109689.16	1407.06	-0.0932756	0.0638978	-1.45976	0.144355	0.263759	STIM2	57620	B3KUB5
3290	ENSG00000109705.8	183.287	-0.645798	0.136431	-4.7335	2.20679e-06	1.41927e-05	NKX3-2	579	P78367
3291	ENSG00000109736.15	1340.12	-0.0638524	0.0556271	-1.14787	0.251024	0.402473	MFSD10	10227	Q14728
3292	ENSG00000109738.11	141.724	0.50836	0.166585	3.05166	0.0022758	0.00779509	GLRB	2743	P48167
3293	ENSG00000109743.11	9.15481	0.869018	0.735035	1.18228	0.237094	0.386024	BST1	683	Q10588
3294	ENSG00000109756.9	2880.83	-0.263825	0.0673379	-3.91793	8.93127e-05	0.000420791	RAPGEF2	9693	Q9Y4G8
3295	ENSG00000109758.8	4.19783	-1.83285	1.04703	-1.75053	0.0800266	NA	HGFAC	3083	D6RAR4
3296	ENSG00000109762.16	1318.27	0.192499	0.122401	1.57269	0.11579	0.222154	SNX25	83891	Q9H3E2
3297	ENSG00000109771.15	83.4003	0.62909	0.225101	2.7947	0.00519473	0.0161504	LRP2BP	55805	Q9P2M1
3298	ENSG00000109775.11	1253.27	0.280992	0.202747	1.38592	0.165771	0.294052	UFSP2	55325	B3KRI4
3299	ENSG00000109787.13	1811.86	0.335881	0.0526448	6.38013	1.7694e-10	2.15856e-09	KLF3	51274	A0A024R9T8
3300	ENSG00000109790.16	1625.01	-1.36281	0.0694347	-19.6272	9.05734e-86	7.63849e-83	KLHL5	51088	Q7Z6D5
3301	ENSG00000109794.13	216.654	-0.600504	0.161038	-3.72896	0.000192273	0.000846847	FAM149A	25854	A5PLN7
3302	ENSG00000109805.10	9343.35	0.156195	0.0517542	3.01802	0.00254428	0.00860681	NCAPG	64151	Q9BPX3
3303	ENSG00000109814.12	3493.24	0.0631646	0.0402815	1.56808	0.116862	0.223834	UGDH	7358	O60701
3304	ENSG00000109819.9	1055.65	0.0280692	0.0877169	0.319997	0.748971	0.846384	PPARGC1A	10891	Q9UBK2
3305	ENSG00000109832.14	0.950266	1.36358	2.82672	0.48239	0.629529	NA	DDX25	29118	Q9UHL0
3306	ENSG00000109846.9	2.56304	0.965646	1.14117	0.846193	0.397445	NA	CRYAB	1410	P02511
3307	ENSG00000109854.13	6623.93	0.164597	0.036889	4.46196	8.12128e-06	4.7377e-05	HTATIP2	10553	Q9BUP3
3308	ENSG00000109861.16	27882.9	0.371185	0.0261026	14.2202	6.86177e-46	1.54765e-43	CTSC	1075	P53634
3309	ENSG00000109881.17	2942.91	-0.426636	0.0372734	-11.4461	2.45852e-30	2.01215e-28	CCDC34	91057	Q96HJ3
3310	ENSG00000109906.14	2.77674	-1.52283	2.40439	-0.633355	0.526502	NA	ZBTB16	7704	A0A024R3C6
3311	ENSG00000109911.19	2002.99	0.0447375	0.0514484	0.869561	0.384541	0.546682	ELP4	26610	Q96EB1
3312	ENSG00000109917.11	3402.49	0.383219	0.0598664	6.40124	1.54122e-10	1.89328e-09	ZPR1	8882	O75312
3313	ENSG00000109919.10	11114.2	0.256192	0.0314141	8.15533	3.48214e-16	8.00273e-15	MTCH2	23788	Q9Y6C9
3314	ENSG00000109920.13	5195.3	0.458961	0.0532355	8.62133	6.61821e-18	1.85243e-16	FNBP4	23360	Q8N3X1
3315	ENSG00000109927.10	3.90131	0.872912	1.17129	0.745259	0.456115	NA	TECTA	7007	O75443
3316	ENSG00000109929.10	919.218	0.0103527	0.0864811	0.11971	0.904713	0.945868	SC5D	6309	A0A024R3G4
3317	ENSG00000109944.11	12.5195	-1.39143	0.564044	-2.46689	0.0136294	0.0371461	JHY	79864	Q6NUN7
3318	ENSG00000109956.13	0.842379	0.951242	3.14347	0.302609	0.762188	NA	B3GAT1	27087	Q9P2W7
3319	ENSG00000109971.14	205707	0.2668	0.0320701	8.31926	8.8512e-17	2.1623e-15	HSPA8	3312	P11142
3320	ENSG00000110002.16	4119.03	0.0284534	0.0364514	0.780583	0.435048	0.594395	VWA5A	4013	A0A024R3H3
3321	ENSG00000110011.13	380.528	-0.293447	0.108376	-2.70766	0.00677592	0.020333	DNAJC4	3338	J3KNJ8
3322	ENSG00000110013.13	605.395	-0.45984	0.100209	-4.58882	4.45761e-06	2.72072e-05	SIAE	54414	Q9HAT2
3323	ENSG00000110025.13	1102.33	0.258915	0.0705285	3.67108	0.000241531	0.00104157	SNX15	29907	E5KQS5
3324	ENSG00000110031.12	51.0101	-0.0542582	0.263322	-0.206052	0.83675	0.903699	LPXN	9404	O60711
3325	ENSG00000110042.8	82.8449	0.889173	0.237891	3.73772	0.000185693	0.000819915	DTX4	23220	Q9Y2E6
3326	ENSG00000110046.13	896.858	-0.295993	0.144309	-2.0511	0.0402569	0.0939892	ATG2A	23130	Q2TAZ0
3327	ENSG00000110047.18	1537.55	0.0147167	0.0721701	0.203917	0.838418	0.904443	EHD1	10938	B2R5U3
3328	ENSG00000110048.12	2511.74	-0.19559	0.0548211	-3.56779	0.000360001	0.00149144	OSBP	5007	P22059
3329	ENSG00000110057.8	1398.2	0.190002	0.0654121	2.90469	0.00367623	0.0118906	UNC93B1	81622	Q9H1C4
3330	ENSG00000110060.9	954.257	0.220442	0.0986667	2.23421	0.0254693	0.0636799	PUS3	83480	A0A087WY59
3331	ENSG00000110063.10	1473.92	0.0828828	0.0845565	0.980206	0.326985	0.487249	DCPS	28960	Q96C86
3332	ENSG00000110066.15	2296.41	0.177848	0.0825531	2.15434	0.0312135	0.0757094	KMT5B	51111	B7WNX0
3333	ENSG00000110074.11	1985.15	-0.0286524	0.0527406	-0.543271	0.586943	0.725942	FOXRED1	55572	Q96CU9
3334	ENSG00000110075.14	14252.6	0.217985	0.0398254	5.4735	4.41222e-08	3.80711e-07	PPP6R3	55291	Q5H9R7
3335	ENSG00000110076.19	6.21681	-0.929096	1.08807	-0.853891	0.393166	0.555201	NRXN2	9379	Q9P2S2
3336	ENSG00000110077.14	0.993006	0	2.67785	0	1	NA	MS4A6A	64231	B4DUN6
3337	ENSG00000110080.18	2068.47	0.203504	0.0524978	3.87643	0.000106002	0.000491074	ST3GAL4	6484	Q11206
3338	ENSG00000110090.13	7226.18	-0.0133987	0.0576202	-0.232534	0.816123	0.891166	CPT1A	1374	P50416
3339	ENSG00000110092.4	6575.96	0.524239	0.0585782	8.9494	3.57424e-19	1.16325e-17	CCND1	595	P24385
3340	ENSG00000110104.13	4550.18	0.395725	0.0401367	9.85945	6.23899e-23	2.73796e-21	CCDC86	79080	Q9H6F5
3341	ENSG00000110107.9	6602.2	0.419275	0.0399537	10.494	9.20303e-26	5.05698e-24	PRPF19	27339	Q9UMS4
3342	ENSG00000110108.10	3165.41	0.379506	0.0474059	8.00546	1.19025e-15	2.60874e-14	TMEM109	79073	Q9BVC6
3343	ENSG00000110148.10	1.2812	-1.06883	2.46562	-0.433493	0.664657	NA	CCKBR	887	E9PIC8
3344	ENSG00000110169.11	3.63581	0.248898	1.02752	0.242232	0.808601	NA	HPX	3263	P02790
3345	ENSG00000110171.20	446.508	-0.150963	0.106804	-1.41346	0.15752	0.282779	TRIM3	10612	O75382
3346	ENSG00000110172.12	8592.18	0.289851	0.0469419	6.17466	6.63059e-10	7.48623e-09	CHORDC1	26973	Q9UHD1
3347	ENSG00000110195.13	78.7474	-0.258539	0.203219	-1.27222	0.203295	0.344695	FOLR1	2348	A0A024R5H1
3348	ENSG00000110200.8	2342.15	0.0459892	0.0492785	0.933251	0.35069	0.512533	ANAPC15	25906	P60006
3349	ENSG00000110203.9	0.880801	0	3.26165	0	1	NA	FOLR3	2352	A0A087WXL1
3350	ENSG00000110218.9	1387.14	0.178247	0.0680345	2.61995	0.0087942	0.0255055	PANX1	24145	A0A024R397
3351	ENSG00000110237.5	1311.58	-0.058177	0.114507	-0.508063	0.611409	0.745038	ARHGEF17	9828	Q96PE2
3352	ENSG00000110274.16	1795.01	-0.146762	0.0503957	-2.91219	0.00358905	0.0116416	CEP164	22897	Q9UPV0
3353	ENSG00000110315.7	1753.71	-0.0472036	0.0568052	-0.830974	0.405988	0.566692	RNF141	50862	Q8WVD5
3354	ENSG00000110318.15	457.776	-0.265096	0.10804	-2.45367	0.0141405	0.0383881	CEP126	57562	Q9P2H0
3355	ENSG00000110321.17	55926.9	0.262947	0.0256512	10.2509	1.17261e-24	5.78757e-23	EIF4G2	1982	P78344
3356	ENSG00000110328.6	0.627624	-2.86153	3.12093	-0.916884	0.359203	NA	GALNT18	374378	Q58A54
3357	ENSG00000110330.8	1633.07	0.182514	0.0631105	2.89197	0.00382833	0.0123096	BIRC2	329	Q13490
3358	ENSG00000110344.9	4425.5	0.304707	0.0412698	7.38329	1.54423e-13	2.70826e-12	UBE4A	9354	Q14139
3359	ENSG00000110367.13	6484.32	-0.0775159	0.0520199	-1.49012	0.136193	0.252749	DDX6	1656	B2R858
3360	ENSG00000110395.7	1272.04	-0.0189603	0.0837429	-0.226411	0.820882	0.893978	CBL	867	P22681
3361	ENSG00000110400.11	131.775	0.721023	0.311416	2.3153	0.0205965	0.0530698	NECTIN1	5818	Q15223
3362	ENSG00000110422.12	5244.2	0.324859	0.0734201	4.42466	9.65936e-06	5.56633e-05	HIPK3	10114	Q9H422
3363	ENSG00000110427.16	1.15088	-0.7178	2.31155	-0.310527	0.75616	NA	KIAA1549L	25758	Q12914
3364	ENSG00000110429.14	1968.75	0.0675663	0.0613171	1.10192	0.270497	0.425155	FBXO3	26273	Q49AF1
3365	ENSG00000110435.12	4423.11	-0.0363756	0.0394799	-0.92137	0.356857	0.518616	PDHX	8050	O00330
3366	ENSG00000110436.13	9.12162	0.782338	0.889802	0.879227	0.379278	0.541144	SLC1A2	6506	A2A2U1
3367	ENSG00000110442.12	3592.54	0.247175	0.0525294	4.70545	2.5331e-06	1.61097e-05	COMMD9	29099	Q53FR9
3368	ENSG00000110446.11	2.00761	-0.0607006	2.22204	-0.0273175	0.978206	NA	SLC15A3	51296	Q8IY34
3369	ENSG00000110455.14	240.132	-0.287744	0.163635	-1.75845	0.0786707	0.163363	ACCS	84680	A0A0S2Z622
3370	ENSG00000110492.15	9.94149	-1.0266	0.660483	-1.55432	0.120108	0.228855	MDK	4192	P21741
3371	ENSG00000110497.14	2677.48	0.0522305	0.0892811	0.585012	0.55854	0.703321	AMBRA1	55626	Q9C0C7
3372	ENSG00000110514.19	1975.94	-0.251704	0.0915101	-2.75056	0.0059494	0.0181504	MADD	8567	Q8WXG6
3373	ENSG00000110536.14	3963.42	0.124405	0.0409193	3.04025	0.00236384	0.0080625	PTPMT1	114971	Q8WUK0
3374	ENSG00000110583.13	2267.28	0.00153484	0.0500017	0.0306958	0.975512	0.9866	NAA40	79829	Q86UY6
3375	ENSG00000110619.17	3938.93	-0.0524107	0.0466798	-1.12277	0.261535	0.414935	CARS1	833	P49589
3376	ENSG00000110628.16	295.022	-1.24643	0.127359	-9.78676	1.28348e-22	5.50789e-21	SLC22A18	5002	Q96BI1
3377	ENSG00000110651.11	2798.17	0.0883124	0.0480344	1.83852	0.0659852	0.141565	CD81	975	E9PJK1
3378	ENSG00000110660.15	3321.39	0.548198	0.0569846	9.62012	6.57568e-22	2.68523e-20	SLC35F2	54733	Q8IXU6
3379	ENSG00000110665.11	2.16877	-1.36118	1.28815	-1.05669	0.290653	NA	C11orf21	29125	E9PAM5
3380	ENSG00000110675.13	15.4166	0.033103	0.450613	0.0734622	0.941438	0.967395	ELMOD1	55531	Q8N336
3381	ENSG00000110693.18	6.42436	0.00620323	1.18739	0.00522427	0.995832	0.997801	SOX6	55553	P35712
3382	ENSG00000110696.10	10207.9	0.0370287	0.0371425	0.996937	0.318795	0.478612	C11orf58	10944	O00193
3383	ENSG00000110697.13	4139.18	-0.49446	0.0514584	-9.60892	7.33166e-22	2.98139e-20	PITPNM1	9600	B2R787
3384	ENSG00000110700.7	24614.6	0.176261	0.0280932	6.27415	3.51558e-10	4.13033e-09	RPS13	6207	P62277
3385	ENSG00000110711.10	2780.07	0.185509	0.0413984	4.48107	7.42694e-06	4.36811e-05	AIP	9049	O00170
3386	ENSG00000110713.17	15475.2	0.203066	0.0273006	7.43813	1.02124e-13	1.819e-12	NUP98	4928	P52948
3387	ENSG00000110717.13	5850.46	0.191463	0.0370955	5.16134	2.45188e-07	1.86433e-06	NDUFS8	4728	O00217
3388	ENSG00000110719.10	2633.91	-0.323555	0.0598541	-5.40573	6.45433e-08	5.40564e-07	TCIRG1	10312	A0A024R5E5
3389	ENSG00000110721.12	2059.14	0.272893	0.0679845	4.01404	5.96872e-05	0.000292435	CHKA	1119	P35790
3390	ENSG00000110723.12	590.452	0.416465	0.114401	3.64039	0.000272225	0.00115746	EXPH5	23086	Q149M6
3391	ENSG00000110756.18	1924.67	0.0605085	0.0741459	0.816073	0.414458	0.574889	HPS5	11234	Q9UPZ3
3392	ENSG00000110768.12	4568.56	0.36128	0.0483119	7.47809	7.54126e-14	1.36072e-12	GTF2H1	2965	P32780
3393	ENSG00000110777.12	1.54219	1.51645	2.60486	0.58216	0.560459	NA	POU2AF1	5450	Q16633
3394	ENSG00000110799.13	27.2455	-0.793847	0.487627	-1.62798	0.103529	0.203378	VWF	7450	P04275
3395	ENSG00000110801.14	2619.97	-0.0551946	0.0613924	-0.899047	0.368628	0.530563	PSMD9	5715	O00233
3396	ENSG00000110811.20	1662.87	-0.438861	0.0559856	-7.83883	4.54764e-15	9.35425e-14	P3H3	10536	Q8IVL6
3397	ENSG00000110841.14	1333.75	0.0837202	0.0818166	1.02327	0.306182	0.464239	PPFIBP1	8496	A0A024RB02
3398	ENSG00000110844.13	317.79	-0.257629	0.149776	-1.72009	0.0854157	0.174732	PRPF40B	25766	F8VU11
3399	ENSG00000110851.12	1930.67	0.291988	0.0625428	4.66861	3.03246e-06	1.90296e-05	PRDM4	11108	A0A024RBM7
3400	ENSG00000110852.4	399.601	-0.0358375	0.100096	-0.358033	0.720319	0.827677	CLEC2B	9976	Q92478
3401	ENSG00000110871.15	1460.41	-0.116009	0.05745	-2.0193	0.0434556	0.100037	COQ5	84274	Q5HYK3
3402	ENSG00000110876.9	25.8426	-0.73968	0.401309	-1.84317	0.0653046	0.140239	SELPLG	6404	Q14242
3403	ENSG00000110880.10	5280.88	-0.363827	0.0620286	-5.86547	4.47867e-09	4.49885e-08	CORO1C	23603	Q9ULV4
3404	ENSG00000110881.11	353.443	-0.257386	0.136284	-1.88861	0.0589441	0.12874	ASIC1	41	A8K1U5
3405	ENSG00000110888.17	662.425	0.0578672	0.105321	0.549437	0.582706	0.723191	CAPRIN2	65981	Q6IMN6
3406	ENSG00000110906.13	1899.42	-0.263607	0.0830312	-3.17479	0.00149945	0.0053841	KCTD10	83892	Q9H3F6
3407	ENSG00000110911.16	3286.97	-0.0979739	0.0419056	-2.33797	0.0193888	0.0503933	SLC11A2	4891	P49281
3408	ENSG00000110917.8	9308.55	0.238407	0.0570414	4.17954	2.92094e-05	0.000152592	MLEC	9761	F5GX14
3409	ENSG00000110921.14	1031.44	-0.3036	0.0937623	-3.23797	0.00120381	0.00442192	MVK	4598	B2RDU6
3410	ENSG00000110925.7	936.406	-0.0291174	0.0862603	-0.337553	0.7357	0.837512	CSRNP2	81566	Q9H175
3411	ENSG00000110931.19	1481.04	-0.225052	0.0620355	-3.6278	0.000285847	0.00120929	CAMKK2	10645	A0A024RBQ0
3412	ENSG00000110944.9	4.05728	-0.573395	1.00449	-0.570833	0.568113	NA	IL23A	51561	Q9NPF7
3413	ENSG00000110955.9	60512.9	0.333068	0.0274746	12.1228	8.00173e-34	8.57511e-32	ATP5F1B	506	P06576
3414	ENSG00000110958.16	17841.4	0.234719	0.026987	8.69745	3.39415e-18	9.85574e-17	PTGES3	10728	Q15185
3415	ENSG00000110975.8	0.894687	0.862696	3.15733	0.273236	0.784672	NA	SYT10	341359	Q6XYQ8
3416	ENSG00000110987.8	658.9	0.207144	0.0791473	2.6172	0.00886556	0.0256894	BCL7A	605	Q4VC05
3417	ENSG00000111011.18	5258.26	0.261788	0.0456102	5.73968	9.48552e-09	9.13442e-08	RSRC2	65117	Q7L4I2
3418	ENSG00000111012.10	110.786	-0.787744	0.192806	-4.08568	4.3947e-05	0.00022199	CYP27B1	1594	O15528
3419	ENSG00000111052.7	10.3022	-1.30435	0.839069	-1.55452	0.120061	0.228807	LIN7A	8825	O14910
3420	ENSG00000111057.11	17936.4	0.403823	0.033871	11.9224	9.04651e-33	9.09198e-31	KRT18	3875	A0A024RAY2
3421	ENSG00000111058.8	1.78733	1.90271	1.91749	0.992293	0.321055	NA	ACSS3	79611	A0A0B4J1R2
3422	ENSG00000111077.17	1638.47	-0.521904	0.0864148	-6.03952	1.54571e-09	1.66382e-08	TNS2	23371	Q63HR2
3423	ENSG00000111087.10	45.1451	-1.84916	0.520791	-3.55067	0.00038425	0.00158213	GLI1	2735	B4DNF7
3424	ENSG00000111110.12	696.538	-0.450897	0.0941693	-4.78815	1.68327e-06	1.10342e-05	PPM1H	57460	Q9ULR3
3425	ENSG00000111142.14	10151.2	0.259505	0.0458772	5.65651	1.54479e-08	1.43645e-07	METAP2	10988	P50579
3426	ENSG00000111144.10	6055.26	-0.401245	0.0399714	-10.0383	1.03438e-23	4.84636e-22	LTA4H	4048	A0A140VK27
3427	ENSG00000111145.8	566.616	-0.0619137	0.0880695	-0.703009	0.48205	0.637203	ELK3	2004	A0A024RBE2
3428	ENSG00000111181.12	23.7321	0.763785	0.674852	1.13178	0.257726	0.410534	SLC6A12	6539	P48065
3429	ENSG00000111186.13	0.810191	-1.07994	2.53806	-0.425499	0.670473	NA	WNT5B	81029	Q9H1J7
3430	ENSG00000111196.10	2199.12	0.274067	0.0616111	4.44834	8.65362e-06	5.0316e-05	MAGOHB	55110	F5H6P7
3431	ENSG00000111199.11	3.88728	0.162248	0.939535	0.172689	0.862896	NA	TRPV4	59341	Q9HBA0
3432	ENSG00000111203.13	738.659	0.269502	0.0756023	3.56473	0.00036423	0.00150639	ITFG2	55846	A0A0S2Z5P1
3433	ENSG00000111206.12	4605.76	-0.263028	0.0565485	-4.65138	3.29722e-06	2.05119e-05	FOXM1	2305	A0A0D9SFF0
3434	ENSG00000111215.12	88.856	0.905307	0.429175	2.10941	0.0349089	0.0833284	PRH1	5554	A0A087WV42
3435	ENSG00000111229.16	6096.04	0.126749	0.0403651	3.14006	0.00168912	0.00598865	ARPC3	10094	O15145
3436	ENSG00000111231.9	1537.02	-0.255403	0.0518627	-4.9246	8.45343e-07	5.8582e-06	GPN3	51184	Q9UHW5
3437	ENSG00000111237.19	2511.07	0.214137	0.0408697	5.23951	1.60999e-07	1.25873e-06	VPS29	51699	F8VXU5
3438	ENSG00000111247.14	2428.41	-0.323743	0.0446364	-7.25289	4.07982e-13	6.75224e-12	RAD51AP1	10635	Q96B01
3439	ENSG00000111249.14	2.36735	-5.66	2.1637	-2.61589	0.00889965	NA	CUX2	23316	O14529
3440	ENSG00000111252.11	470.917	-0.94313	0.146096	-6.45555	1.07823e-10	1.35648e-09	SH2B3	10019	B7Z7K6
3441	ENSG00000111254.8	16.6223	0.251463	0.409287	0.614391	0.538957	0.687004	AKAP3	10566	O75969
3442	ENSG00000111261.14	3.11582	0.612556	1.079	0.567707	0.570234	NA	MANSC1	54682	Q9H8J5
3443	ENSG00000111262.6	1.00499	0.886109	2.27035	0.390296	0.696318	NA	KCNA1	3736	Q09470
3444	ENSG00000111266.9	1487.63	0.176627	0.0879505	2.00825	0.0446165	0.102333	DUSP16	80824	A0A024RAR2
3445	ENSG00000111269.3	1244.28	0.103005	0.0522292	1.97218	0.0485892	0.109957	CREBL2	1389	O60519
3446	ENSG00000111271.14	412.508	-0.106423	0.103227	-1.03096	0.30256	0.460438	ACAD10	80724	Q6JQN1
3447	ENSG00000111275.13	1015.16	-0.711271	0.0817887	-8.69645	3.42436e-18	9.91378e-17	ALDH2	217	P05091
3448	ENSG00000111276.11	2317.08	0.0323089	0.0449163	0.719313	0.471948	0.628389	CDKN1B	1027	P46527
3449	ENSG00000111300.10	6022.84	0.470915	0.0766281	6.14546	7.97304e-10	8.87281e-09	NAA25	80018	Q14CX7
3450	ENSG00000111305.19	1.31452	-2.28758	2.14728	-1.06534	0.286724	NA	GSG1	83445	F1T0A1
3451	ENSG00000111319.13	31.2744	-1.00131	0.385748	-2.59577	0.00943794	0.0271171	SCNN1A	6337	P37088
3452	ENSG00000111321.11	5701.31	0.363993	0.034505	10.549	5.13416e-26	2.90741e-24	LTBR	4055	P36941
3453	ENSG00000111325.16	668.77	0.0215516	0.147475	0.146137	0.883813	0.933071	OGFOD2	79676	Q6N063
3454	ENSG00000111328.7	3404.79	-0.0199153	0.0407029	-0.489284	0.624641	0.755512	CDK2AP1	8099	O14519
3455	ENSG00000111331.13	473.695	-0.473954	0.133434	-3.55198	0.000382349	0.00157495	OAS3	4940	Q9Y6K5
3456	ENSG00000111335.12	1.0608	-1.87431	2.17051	-0.863535	0.387843	NA	OAS2	4939	P29728
3457	ENSG00000111339.12	0.879032	-0.959155	2.76697	-0.346644	0.728859	NA	ART4	420	Q93070
3458	ENSG00000111341.10	2.67334	1.49207	1.12389	1.3276	0.184312	NA	MGP	4256	A0A024RAX0
3459	ENSG00000111344.11	3.33731	-1.69327	1.033	-1.63918	0.101177	NA	RASAL1	8437	O95294
3460	ENSG00000111348.9	1.91582	-0.242145	1.38087	-0.175357	0.860799	NA	ARHGDIB	397	A0A024RAS5
3461	ENSG00000111358.14	2642.42	0.29336	0.0975674	3.00674	0.00264066	0.00887864	GTF2H3	2967	Q13889
3462	ENSG00000111361.13	5105.4	0.176385	0.045057	3.91471	9.05141e-05	0.000425831	EIF2B1	1967	Q14232
3463	ENSG00000111364.16	3206.37	0.485125	0.0561712	8.63655	5.79378e-18	1.64061e-16	DDX55	57696	A0A024RBS0
3464	ENSG00000111371.16	34060.6	0.142372	0.0428463	3.32286	0.000890997	0.00337091	SLC38A1	81539	A0A024R124
3465	ENSG00000111404.6	56.7392	-0.681847	0.22248	-3.06476	0.00217844	0.00750803	RERGL	79785	F5H686
3466	ENSG00000111405.9	3.56632	-3.79118	1.6631	-2.27958	0.0226324	NA	ENDOU	8909	P21128
3467	ENSG00000111412.6	1995.55	0.0977549	0.0646582	1.51187	0.130566	0.244719	C12orf49	79794	A0A024RBQ8
3468	ENSG00000111424.12	1038.26	-0.120498	0.0785975	-1.5331	0.12525	0.23653	VDR	7421	F1D8P8
3469	ENSG00000111432.4	102.641	-1.03604	0.185701	-5.57909	2.41773e-08	2.17517e-07	FZD10	11211	Q6NSL8
3470	ENSG00000111445.14	4276.99	-0.199689	0.0362652	-5.50635	3.66342e-08	3.20376e-07	RFC5	5985	P40937
3471	ENSG00000111450.14	1192.42	-0.0998769	0.096919	-1.03052	0.302766	0.460608	STX2	2054	P32856
3472	ENSG00000111452.13	727.696	-0.161265	0.122601	-1.31537	0.188387	0.324466	ADGRD1	283383	Q6QNK2
3473	ENSG00000111481.10	11161.2	0.235629	0.0300715	7.83563	4.66483e-15	9.58514e-14	COPZ1	22818	P61923
3474	ENSG00000111490.14	915.252	0.370898	0.0672698	5.51359	3.51584e-08	3.07747e-07	TBC1D30	23329	Q9Y2I9
3475	ENSG00000111530.13	12833.2	-0.00350938	0.049715	-0.0705899	0.943724	0.968746	CAND1	55832	Q86VP6
3476	ENSG00000111540.16	1884.34	-0.284867	0.0572353	-4.97711	6.454e-07	4.58318e-06	RAB5B	5869	A0A024RB09
3477	ENSG00000111554.14	530.892	-0.155151	0.0822273	-1.88686	0.0591791	0.12918	MDM1	56890	Q8TC05
3478	ENSG00000111581.10	7068.59	0.104098	0.0435441	2.39064	0.0168189	0.0445679	NUP107	57122	P57740
3479	ENSG00000111596.13	3986.7	0.143399	0.0434154	3.30295	0.000956722	0.00359573	CNOT2	4848	A0A024RBD8
3480	ENSG00000111602.12	4474.27	-0.42839	0.0416964	-10.274	9.22819e-25	4.57798e-23	TIMELESS	8914	Q9UNS1
3481	ENSG00000111605.18	9210.63	0.109106	0.0340426	3.20499	0.00135066	0.00490245	CPSF6	11052	Q16630
3482	ENSG00000111615.14	5500.66	0.168071	0.0560397	2.99914	0.00270744	0.00908112	KRR1	11103	Q13601
3483	ENSG00000111639.8	6598.65	0.134865	0.0397749	3.39071	0.000697115	0.0027147	MRPL51	51258	Q4U2R6
3484	ENSG00000111640.15	279830	0.305747	0.0369806	8.26776	1.36505e-16	3.26886e-15	GAPDH	2597	P04406
3485	ENSG00000111641.11	6705	0.423583	0.0410895	10.3088	6.42993e-25	3.27353e-23	NOP2	4839	P46087
3486	ENSG00000111642.15	28314.8	-0.317003	0.0261357	-12.1291	7.40502e-34	8.02432e-32	CHD4	1108	Q14839
3487	ENSG00000111644.8	7.69259	-2.25991	0.73485	-3.07533	0.00210269	0.00727801	ACRBP	84519	A0A140VJD6
3488	ENSG00000111647.13	2097.43	0.183525	0.0698121	2.62885	0.00856754	0.0249339	UHRF1BP1L	23074	A0JNW5
3489	ENSG00000111652.10	2030.69	0.139297	0.0582179	2.39269	0.0167255	0.0443553	COPS7A	50813	Q9UBW8
3490	ENSG00000111653.20	660.917	-0.0494285	0.0854135	-0.578697	0.562794	0.706342	ING4	51147	Q9UNL4
3491	ENSG00000111664.10	73.1465	-0.0476591	0.250342	-0.190376	0.849015	0.911263	GNB3	2784	E9PCP0
3492	ENSG00000111665.11	1762.52	0.25813	0.0466127	5.53777	3.0634e-08	2.70957e-07	CDCA3	83461	J3KMY0
3493	ENSG00000111666.11	1582.02	-0.0770847	0.0585046	-1.31759	0.187643	0.323523	CHPT1	56994	Q8WUD6
3494	ENSG00000111667.13	6332.65	0.120687	0.0471411	2.56013	0.0104634	0.029642	USP5	8078	A0A140VJZ1
3495	ENSG00000111669.15	48456.8	0.252556	0.0377363	6.69265	2.19162e-11	2.98952e-10	TPI1	7167	P60174
3496	ENSG00000111670.16	2386.64	0.114785	0.0551257	2.08225	0.0373198	0.0881603	GNPTAB	79158	Q3T906
3497	ENSG00000111671.9	361.883	-0.0640028	0.100462	-0.637083	0.524071	0.674233	SPSB2	84727	Q99619
3498	ENSG00000111674.9	79.6407	-1.21148	0.269934	-4.48807	7.1872e-06	4.24384e-05	ENO2	2026	P09104
3499	ENSG00000111676.15	367.099	-0.0647429	0.169396	-0.382199	0.702313	0.814808	ATN1	1822	P54259
3500	ENSG00000111678.11	2724.42	-0.214594	0.0437249	-4.90783	9.20918e-07	6.33666e-06	C12orf57	113246	Q99622
3501	ENSG00000111679.17	7.12454	0.289464	0.920713	0.314391	0.753224	0.849137	PTPN6	5777	P29350
3502	ENSG00000111684.11	2324.27	0.226443	0.0541803	4.17943	2.92237e-05	0.000152626	LPCAT3	10162	Q6P1A2
3503	ENSG00000111696.12	397.45	0.194661	0.186488	1.04383	0.296564	0.453981	NT5DC3	51559	Q86UY8
3504	ENSG00000111700.12	57.2502	0.399031	0.404202	0.987208	0.323541	0.483939	SLCO1B3	28234	B3KP78
3505	ENSG00000111704.11	1.49017	1.64266	2.01129	0.816717	0.41409	NA	NANOG	79923	Q9H9S0
3506	ENSG00000111707.12	2979.07	0.202802	0.0511283	3.96654	7.29236e-05	0.00034995	SUDS3	64426	Q9H7L9
3507	ENSG00000111711.10	2807.99	0.0532149	0.0543812	0.978554	0.3278	0.488202	GOLT1B	51026	Q9Y3E0
3508	ENSG00000111713.3	0.695224	-1.8332	3.77182	-0.486025	0.626949	NA	GYS2	2998	P54840
3509	ENSG00000111716.14	62058.2	0.194974	0.0316687	6.15667	7.4291e-10	8.3248e-09	LDHB	3945	P07195
3510	ENSG00000111725.11	718.412	0.170467	0.0866784	1.96666	0.0492228	0.111111	PRKAB1	5564	A0A024RBN1
3511	ENSG00000111726.13	755.681	-0.331952	0.065225	-5.08934	3.59309e-07	2.65809e-06	CMAS	55907	Q8NFW8
3512	ENSG00000111727.12	845.951	0.162591	0.0955928	1.70087	0.088967	0.180436	HCFC2	29915	Q9Y5Z7
3513	ENSG00000111728.10	2.47952	3.51266	2.42704	1.44731	0.147811	NA	ST8SIA1	6489	Q92185
3514	ENSG00000111729.14	6.39106	0.97232	1.06621	0.911945	0.361798	0.523677	CLEC4A	50856	Q9UMR7
3515	ENSG00000111731.12	1475.69	0.00341283	0.0714484	0.0477663	0.961903	0.978802	C2CD5	9847	Q86YS7
3516	ENSG00000111732.11	1.08344	0.732284	2.59737	0.281933	0.777995	NA	AICDA	57379	Q7Z599
3517	ENSG00000111737.12	2588.68	0.242877	0.0580491	4.18399	2.86431e-05	0.000149997	RAB35	11021	Q15286
3518	ENSG00000111752.11	370.474	-0.931856	0.173938	-5.3574	8.44302e-08	6.93926e-07	PHC1	1911	P78364
3519	ENSG00000111775.3	10469	0.136078	0.0454529	2.99382	0.00275511	0.00921236	COX6A1	1337	H6SG15
3520	ENSG00000111780.8	22.3914	3.71083	1.35637	2.73586	0.00622176	0.0188686	NA	NA	NA
3521	ENSG00000111783.12	1.539	2.57773	1.87253	1.3766	0.168635	NA	RFX4	5992	Q33E94
3522	ENSG00000111785.20	1241.05	-0.0529191	0.0858275	-0.616575	0.537515	0.685752	RIC8B	55188	B7WPL0
3523	ENSG00000111786.9	7015.13	0.202112	0.0336695	6.00283	1.93907e-09	2.05638e-08	SRSF9	8683	Q13242
3524	ENSG00000111788.10	478.059	-0.124632	0.100506	-1.24005	0.214956	0.358575	NA	NA	NA
3525	ENSG00000111790.14	1543.66	0.273214	0.0687612	3.97338	7.08606e-05	0.000341432	FGFR1OP2	26127	Q9NVK5
3526	ENSG00000111799.21	16184.4	0.074776	0.067464	1.10838	0.267696	0.421572	COL12A1	1303	Q99715
3527	ENSG00000111801.16	1316.72	0.0658721	0.068167	0.966334	0.333877	0.494481	BTN3A3	10384	O00478
3528	ENSG00000111802.14	2180.28	0.269817	0.0532441	5.06755	4.02968e-07	2.95851e-06	TDP2	51567	O95551
3529	ENSG00000111816.8	99.15	0.129194	0.204004	0.633292	0.526543	0.676332	FRK	2444	P42685
3530	ENSG00000111817.18	4804.1	0.0868755	0.0300013	2.89572	0.00378287	0.0121933	DSE	29940	Q9UL01
3531	ENSG00000111832.13	3725.81	0.143599	0.0554863	2.58801	0.00965313	0.0276453	RWDD1	51389	Q9H446
3532	ENSG00000111834.13	40.543	1.25757	0.344943	3.64574	0.000266621	0.00113612	RSPH4A	345895	B3KTA9
3533	ENSG00000111837.11	15.0026	-0.908639	0.562896	-1.61422	0.106479	0.207983	MAK	4117	P20794
3534	ENSG00000111843.14	7344.83	0.128983	0.0310845	4.14943	3.33309e-05	0.000172405	TMEM14C	51522	A0A024R001
3535	ENSG00000111845.5	2902.36	0.225978	0.0593476	3.80771	0.000140262	0.000635223	PAK1IP1	55003	A0A0S2Z5C3
3536	ENSG00000111846.17	1483.36	-0.41476	0.0635986	-6.52152	6.95975e-11	8.97594e-10	GCNT2	2651	Q8N0V5
3537	ENSG00000111850.11	598.6	0.0282453	0.0915922	0.308381	0.757792	0.852315	SMIM8	57150	Q96KF7
3538	ENSG00000111859.17	76.92	-0.0985494	0.20166	-0.488691	0.62506	0.755784	NEDD9	4739	A0A024QZV9
3539	ENSG00000111860.14	559.981	0.112474	0.109136	1.03059	0.302735	0.460596	CEP85L	387119	Q3ZCQ5
3540	ENSG00000111863.12	15.6374	-0.801758	0.604116	-1.32716	0.184456	0.31971	ADTRP	84830	Q96IZ2
3541	ENSG00000111875.8	2678.34	-0.114522	0.0439433	-2.60614	0.00915682	0.0264151	ASF1A	25842	Q9Y294
3542	ENSG00000111877.17	1274.68	0.26575	0.0846297	3.14015	0.00168861	0.00598794	MCM9	254394	Q9NXL9
3543	ENSG00000111879.20	109.228	0.798378	0.276243	2.89013	0.00385081	0.0123686	FAM184A	79632	Q8NB25
3544	ENSG00000111880.16	2571.47	0.0631866	0.0642716	0.983119	0.325549	0.485894	RNGTT	8732	O60942
3545	ENSG00000111885.7	236.778	0.466096	0.134256	3.47171	0.000517163	0.00207386	MAN1A1	4121	P33908
3546	ENSG00000111886.11	127.047	-0.506867	0.21694	-2.33644	0.0194684	0.0505528	GABRR2	2570	P28476
3547	ENSG00000111897.7	4821.38	0.171867	0.137863	1.24665	0.212526	0.355729	SERINC1	57515	Q9NRX5
3548	ENSG00000111906.18	2470.24	0.0403219	0.0421843	0.955849	0.339148	0.500035	HDDC2	51020	A0A140VJK7
3549	ENSG00000111907.21	1343.14	0.425326	0.0642965	6.61507	3.71377e-11	4.94073e-10	TPD52L1	7164	Q15730
3550	ENSG00000111911.7	892.88	-0.279849	0.0619924	-4.51425	6.35418e-06	3.78306e-05	HINT3	135114	Q9NQE9
3551	ENSG00000111912.20	2901.16	0.520315	0.0584892	8.89591	5.79424e-19	1.83047e-17	NCOA7	135112	B3KXK4
3552	ENSG00000111961.18	719.125	-0.106547	0.100882	-1.05615	0.290898	0.448355	SASH1	23328	O94885
3553	ENSG00000111962.8	2141.22	0.130919	0.0988227	1.32479	0.185242	0.320358	UST	10090	Q9Y2C2
3554	ENSG00000111981.5	119.618	-0.897224	0.221932	-4.04279	5.28185e-05	0.00026263	ULBP1	80329	Q9BZM6
3555	ENSG00000112029.10	3405.79	0.111768	0.0469826	2.37893	0.0173629	0.0457768	FBXO5	26271	Q9UKT4
3556	ENSG00000112031.16	2173.74	0.254101	0.0548884	4.62942	3.667e-06	2.26093e-05	MTRF1L	54516	Q9UGC7
3557	ENSG00000112033.14	491.246	-0.265311	0.10528	-2.52005	0.0117339	0.0326685	PPARD	5467	A0A024RCW6
3558	ENSG00000112038.18	4.01773	0.599982	1.46268	0.410192	0.681665	NA	OPRM1	4988	G8XRH5
3559	ENSG00000112039.5	1749.53	0.0418012	0.0533254	0.783889	0.433105	0.592533	FANCE	2178	Q9HB96
3560	ENSG00000112041.13	10.912	0.620109	0.755136	0.821188	0.411539	0.572026	TULP1	7287	F1T0I9
3561	ENSG00000112053.14	0.798438	0.622951	2.59141	0.240391	0.810027	NA	SLC26A8	116369	A0A024RCV0
3562	ENSG00000112062.10	3222.11	0.150693	0.0508369	2.96424	0.00303431	0.0100249	MAPK14	1432	L7RSM2
3563	ENSG00000112077.17	2.47643	0.417744	1.15393	0.362018	0.717339	NA	RHAG	6005	Q02094
3564	ENSG00000112078.14	5214.66	-0.192721	0.0417325	-4.618	3.87452e-06	2.38433e-05	KCTD20	222658	Q7Z5Y7
3565	ENSG00000112079.9	1749.28	0.0232199	0.0485223	0.478542	0.632265	0.761694	STK38	11329	A0A024RD18
3566	ENSG00000112081.17	24426.3	0.0843007	0.0329455	2.5588	0.0105035	0.0297382	SRSF3	6428	B2R6F3
3567	ENSG00000112096.18	7416.64	0.434128	0.0482828	8.99136	2.44183e-19	8.13818e-18	SOD2	6648	P04179
3568	ENSG00000112110.10	4521.24	-0.126556	0.0438768	-2.88434	0.00392235	0.0125755	MRPL18	29074	Q9H0U6
3569	ENSG00000112118.20	16961.9	0.0145897	0.026371	0.553248	0.580093	0.721148	MCM3	4172	B4DUQ9
3570	ENSG00000112130.17	2117.09	-0.00395555	0.049466	-0.0799651	0.936265	0.964919	RNF8	9025	O76064
3571	ENSG00000112137.17	0.883565	0	4.85661	0	1	NA	PHACTR1	221692	B4DHU0
3572	ENSG00000112139.16	10.9746	-1.33341	1.31677	-1.01264	0.311232	0.469767	MDGA1	266727	Q8NFP4
3573	ENSG00000112144.15	974.272	-0.0402537	0.062922	-0.639739	0.522342	0.67299	ICK	22858	A0A024RD59
3574	ENSG00000112146.16	4001.95	0.0200623	0.0628209	0.319358	0.749455	0.84681	FBXO9	26268	Q9UK97
3575	ENSG00000112149.10	931.258	-0.149414	0.075547	-1.97777	0.047955	0.108717	CD83	9308	Q01151
3576	ENSG00000112159.12	15758.9	0.247641	0.0861746	2.87372	0.0040567	0.0129506	MDN1	23195	Q9NU22
3577	ENSG00000112167.10	353.033	-0.47892	0.118413	-4.0445	5.24354e-05	0.000260859	SAYSD1	55776	Q9NPB0
3578	ENSG00000112175.8	3159.08	0.0497666	0.0499934	0.995463	0.319511	0.47939	BMP5	653	A8K694
3579	ENSG00000112182.15	34.2334	-1.19828	0.82061	-1.46023	0.144226	0.263646	BACH2	60468	Q9BYV9
3580	ENSG00000112183.15	16.6045	0.0178991	0.408281	0.0438401	0.965032	0.9805	RBM24	221662	Q9BX46
3581	ENSG00000112186.12	920.061	-0.0130735	0.0763575	-0.171214	0.864055	0.921238	CAP2	10486	P40123
3582	ENSG00000112200.17	5492.08	0.0786174	0.034755	2.26205	0.0236945	0.0597585	ZNF451	26036	Q96JY2
3583	ENSG00000112208.11	5878.49	0.146664	0.0398648	3.67904	0.000234116	0.00101342	BAG2	9532	O95816
3584	ENSG00000112210.12	1246.22	-0.301911	0.0646901	-4.66703	3.0558e-06	1.91637e-05	RAB23	51715	A0A024RD41
3585	ENSG00000112218.9	282.003	0.315941	0.116475	2.71252	0.00667731	0.020063	GPR63	81491	A8K1C4
3586	ENSG00000112234.9	1815.22	-0.396486	0.0481215	-8.23926	1.73278e-16	4.11393e-15	FBXL4	26235	Q9UKA2
3587	ENSG00000112237.13	5633.28	-0.255724	0.0322122	-7.93872	2.04278e-15	4.34949e-14	CCNC	892	P24863
3588	ENSG00000112238.11	366.445	0.190717	0.111672	1.70783	0.087668	0.178417	PRDM13	59336	Q9H4Q3
3589	ENSG00000112242.15	2559.65	0.102972	0.0448802	2.29437	0.021769	0.0555817	E2F3	1871	O00716
3590	ENSG00000112245.12	5799.99	0.397541	0.0658901	6.03338	1.60561e-09	1.72638e-08	PTP4A1	7803	A0A024R8J2
3591	ENSG00000112246.9	1.29798	-0.264605	2.41606	-0.109519	0.912791	NA	SIM1	6492	P81133
3592	ENSG00000112249.14	10394.1	-0.0646947	0.04635	-1.39579	0.162779	0.289911	ASCC3	10973	B4DR60
3593	ENSG00000112276.14	100.148	-0.24514	0.260922	-0.939514	0.347467	0.509011	BVES	11149	Q8NE79
3594	ENSG00000112280.16	579.554	0.0318676	0.0672274	0.474028	0.63548	0.764067	COL9A1	1297	P20849
3595	ENSG00000112282.18	1865.88	0.0203468	0.0681495	0.298561	0.765275	0.857145	MED23	9439	Q05DL5
3596	ENSG00000112290.13	1011.01	0.250906	0.0869479	2.88571	0.00390536	0.0125252	WASF1	8936	Q92558
3597	ENSG00000112293.15	88.3717	-0.929728	0.254453	-3.65384	0.000258351	0.0011048	GPLD1	2822	P80108
3598	ENSG00000112294.13	326.203	-0.968284	0.124542	-7.77479	7.55749e-15	1.5286e-13	ALDH5A1	7915	P51649
3599	ENSG00000112297.16	197.569	1.39042	0.200818	6.92381	4.39648e-12	6.4703e-11	CRYBG1	202	B3KPT0
3600	ENSG00000112299.8	0.625057	0	3.91682	0	1	NA	VNN1	8876	O95497
3601	ENSG00000112304.11	2932.91	0.120182	0.0424328	2.83229	0.0046216	0.014569	ACOT13	55856	Q9NPJ3
3602	ENSG00000112305.15	1975.27	0.0898843	0.0457511	1.96464	0.0494559	0.111533	SMAP1	60682	Q8IYB5
3603	ENSG00000112306.8	49879.1	0.236022	0.0338707	6.96831	3.20776e-12	4.78992e-11	RPS12	6206	P25398
3604	ENSG00000112308.13	4627.65	-0.125588	0.0454675	-2.76215	0.00574214	0.0175984	C6orf62	81688	A0A024R026
3605	ENSG00000112309.11	83.708	-0.356913	0.224172	-1.59214	0.111353	0.215389	B3GAT2	135152	Q9NPZ5
3606	ENSG00000112312.10	2957.21	0.121975	0.0388175	3.14226	0.00167648	0.00594952	GMNN	51053	A0A024QZY7
3607	ENSG00000112319.19	4417.84	-0.012721	0.0414558	-0.306857	0.758953	0.853167	EYA4	2070	A0A0S2Z3Q2
3608	ENSG00000112320.12	251.497	-0.254338	0.235452	-1.08021	0.280047	0.436126	SOBP	55084	A7XYQ1
3609	ENSG00000112335.15	6822.39	0.250315	0.0257969	9.70331	2.91886e-22	1.22548e-20	SNX3	8724	O60493
3610	ENSG00000112339.15	6621.74	-0.012764	0.0395183	-0.32299	0.746703	0.845029	HBS1L	10767	Q9Y450
3611	ENSG00000112343.11	653.957	-0.070672	0.0841103	-0.84023	0.400779	0.562268	TRIM38	10475	A0A024QZY4
3612	ENSG00000112357.13	378.657	0.0199981	0.0961827	0.207918	0.835293	0.902678	PEX7	5191	O00628
3613	ENSG00000112365.4	2535.98	0.389501	0.0545667	7.13808	9.46431e-13	1.50229e-11	ZBTB24	9841	O43167
3614	ENSG00000112367.10	592.671	-0.199021	0.109255	-1.82162	0.0685129	0.145798	FIG4	9896	Q92562
3615	ENSG00000112378.12	6987.88	0.637239	0.0603695	10.5557	4.78316e-26	2.7288e-24	PERP	64065	Q96FX8
3616	ENSG00000112379.9	75.4094	-0.359464	0.243924	-1.47367	0.14057	0.258851	ARFGEF3	57221	Q5TH69
3617	ENSG00000112394.17	537.394	-0.127224	0.131646	-0.966413	0.333838	0.49446	SLC16A10	117247	Q8TF71
3618	ENSG00000112406.5	651.748	-0.250509	0.0938226	-2.67003	0.0075845	0.0224434	HECA	51696	Q9UBI9
3619	ENSG00000112414.15	2797.4	0.405049	0.0729419	5.55304	2.80745e-08	2.49455e-07	ADGRG6	57211	Q86SQ4
3620	ENSG00000112419.14	2710.6	0.205459	0.0577286	3.55904	0.000372207	0.00153742	PHACTR2	9749	O75167
3621	ENSG00000112425.15	495.261	-0.312298	0.125039	-2.4976	0.0125036	0.0344898	EPM2A	7957	H0Y6I8
3622	ENSG00000112473.18	8098.28	0.0243289	0.0458987	0.530058	0.596072	0.733723	SLC39A7	7922	A0A024RCX7
3623	ENSG00000112499.13	0.903077	0	2.77377	0	1	NA	SLC22A2	6582	O15244
3624	ENSG00000112511.17	602.903	-0.232234	0.095088	-2.44231	0.0145936	0.0394305	PHF1	5252	A0A140VJR4
3625	ENSG00000112514.16	5665.01	0.044874	0.0438387	1.02362	0.306016	0.464023	CUTA	51596	O60888
3626	ENSG00000112531.17	3945.29	0.210396	0.0541563	3.88497	0.00010234	0.000476157	QKI	9444	Q96PU8
3627	ENSG00000112539.15	8.57823	-2.05356	1.11974	-1.83396	0.0666595	0.142709	C6orf118	168090	Q5T5N4
3628	ENSG00000112541.15	19636.9	0.544754	0.0294768	18.4808	2.94901e-76	2.04293e-73	PDE10A	10846	Q9Y233
3629	ENSG00000112561.18	490.507	-0.296365	0.10845	-2.73273	0.00628116	0.019019	TFEB	7942	B0QYS6
3630	ENSG00000112576.12	2299.59	-0.0472107	0.0468706	-1.00726	0.313812	0.472778	CCND3	896	P30281
3631	ENSG00000112578.10	2353.91	0.181072	0.0596664	3.03475	0.00240736	0.00818932	BYSL	705	Q13895
3632	ENSG00000112584.13	1622.43	-0.274211	0.0529263	-5.18098	2.20717e-07	1.69019e-06	FAM120B	84498	A0A0D9SEJ5
3633	ENSG00000112592.14	824.479	0.163693	0.0833079	1.96492	0.0494241	0.111474	TBP	6908	P20226
3634	ENSG00000112599.9	14.8646	0.754855	0.715796	1.05457	0.291623	0.449152	GUCA1B	2979	Q7Z3V9
3635	ENSG00000112624.12	466.066	-0.0458959	0.0922287	-0.497632	0.618743	0.751284	BICRAL	23506	Q6AI39
3636	ENSG00000112640.15	3008.91	-0.0614024	0.0432002	-1.42135	0.155216	0.279496	PPP2R5D	5528	Q14738
3637	ENSG00000112651.12	2510.21	0.517403	0.049128	10.5317	6.16835e-26	3.47812e-24	MRPL2	51069	C9IY40
3638	ENSG00000112655.16	69.7696	-1.73193	0.324283	-5.3408	9.25387e-08	7.54508e-07	PTK7	5754	Q13308
3639	ENSG00000112658.8	1277.43	0.197609	0.0625955	3.15692	0.00159446	0.00568733	SRF	6722	B4DU24
3640	ENSG00000112659.14	698.148	-0.0622206	0.135356	-0.459681	0.645745	0.77237	CUL9	23113	Q8IWT3
3641	ENSG00000112667.12	2971.24	-0.217483	0.0556185	-3.91027	9.21933e-05	0.00043285	DNPH1	10591	O43598
3642	ENSG00000112679.14	400.216	-0.305256	0.0950158	-3.21268	0.00131501	0.004789	DUSP22	56940	Q9NRW4
3643	ENSG00000112685.14	3223.34	0.077382	0.0498612	1.55195	0.120675	0.229756	EXOC2	55770	A0A024QZT2
3644	ENSG00000112695.11	7007.2	0.117943	0.0618185	1.90789	0.056405	0.124215	COX7A2	1347	H0UI06
3645	ENSG00000112697.17	5857.16	0.447685	0.07614	5.87976	4.1085e-09	4.14203e-08	TMEM30A	55754	Q9NV96
3646	ENSG00000112699.11	873.698	0.004927	0.077748	0.0633714	0.949471	0.971975	GMDS	2762	O60547
3647	ENSG00000112701.18	4835.19	0.185733	0.0728194	2.5506	0.0107539	0.0303408	SENP6	26054	B3KMM0
3648	ENSG00000112706.12	1.74613	-0.191916	1.342	-0.143007	0.886284	NA	IMPG1	3617	A0A087WYL3
3649	ENSG00000112715.23	2912.49	-0.0758388	0.0547567	-1.38501	0.166048	0.294391	VEGFA	7422	A0A087WUD8
3650	ENSG00000112739.17	6722.66	0.0807771	0.0653796	1.23551	0.216641	0.360703	PRPF4B	8899	A0A024QZY5
3651	ENSG00000112742.10	5122.96	-0.0683613	0.0497003	-1.37547	0.168985	0.298432	TTK	7272	P33981
3652	ENSG00000112759.19	5434.95	0.0740702	0.0417146	1.77564	0.075792	0.158403	SLC29A1	2030	Q99808
3653	ENSG00000112763.17	1121.05	0.00944807	0.0757308	0.124759	0.900715	0.943469	BTN2A1	11120	Q7KYR7
3654	ENSG00000112769.20	2531.78	0.514093	0.0585597	8.77896	1.64995e-18	4.90313e-17	LAMA4	3910	A0A0A0MQS9
3655	ENSG00000112773.16	7614.98	-0.0853851	0.0394806	-2.16271	0.0305635	0.0743466	TENT5A	55603	Q96IP4
3656	ENSG00000112782.19	1.89048	-0.995964	2.8712	-0.346881	0.728681	NA	CLIC5	53405	Q53G01
3657	ENSG00000112787.13	801.114	0.438056	0.129302	3.38785	0.000704416	0.00273874	FBRSL1	57666	Q9HCM7
3658	ENSG00000112812.16	38.0672	-1.18445	0.34884	-3.39538	0.00068533	0.00267418	PRSS16	10279	Q9NQE7
3659	ENSG00000112837.17	5.50852	-0.856382	0.89725	-0.954452	0.339855	0.500658	TBX18	9096	O95935
3660	ENSG00000112851.14	5145.36	0.00111994	0.0424397	0.0263888	0.978947	0.988734	ERBIN	55914	Q96RT1
3661	ENSG00000112852.7	89.08	-0.253986	0.260942	-0.973342	0.330383	0.490993	PCDHB2	56133	Q4KMG6
3662	ENSG00000112855.17	3590.23	0.0101944	0.0491779	0.207297	0.835778	0.903052	HARS2	23438	P49590
3663	ENSG00000112874.10	1510.27	-0.101013	0.068217	-1.48075	0.138673	0.256297	NUDT12	83594	B4E1W3
3664	ENSG00000112877.8	2616.85	0.205351	0.050857	4.03781	5.39521e-05	0.000267376	CEP72	55722	Q9P209
3665	ENSG00000112893.9	8951.32	0.0605246	0.0514116	1.17725	0.239094	0.387962	MAN2A1	4124	Q16706
3666	ENSG00000112902.12	1.13179	-2.00393	2.58817	-0.774265	0.438774	NA	SEMA5A	9037	Q13591
3667	ENSG00000112936.19	2.38753	0.0224298	2.5061	0.00895006	0.992859	NA	C7	730	P10643
3668	ENSG00000112941.14	3296.88	0.126059	0.0696875	1.80892	0.0704634	0.149016	TENT4A	11044	B7ZLL4
3669	ENSG00000112964.14	9.17279	-0.983728	0.794137	-1.23874	0.215442	0.359231	GHR	2690	P10912
3670	ENSG00000112972.15	9741.06	-0.21396	0.0477398	-4.4818	7.40167e-06	4.35722e-05	HMGCS1	3157	A0A024R059
3671	ENSG00000112977.15	2182.09	-0.181465	0.053419	-3.39701	0.000681274	0.00266049	DAP	1611	B4DQ75
3672	ENSG00000112983.17	4793.54	0.0407998	0.0533298	0.765047	0.444243	0.602671	BRD8	10902	Q9H0E9
3673	ENSG00000112984.12	13351.8	0.299661	0.0360982	8.30125	1.0302e-16	2.49473e-15	KIF20A	10112	O95235
3674	ENSG00000112992.18	11747.2	-0.390651	0.0729299	-5.35652	8.48405e-08	6.96719e-07	NNT	23530	E9PCX7
3675	ENSG00000112996.11	12314.2	0.413444	0.0359444	11.5023	1.28388e-30	1.09226e-28	MRPS30	10884	Q9NP92
3676	ENSG00000113013.15	67574.6	0.197572	0.0429832	4.5965	4.29651e-06	2.62817e-05	HSPA9	3313	P38646
3677	ENSG00000113048.16	6986.24	0.0940473	0.0355567	2.64499	0.00816927	0.0239582	MRPS27	23107	Q6PKB3
3678	ENSG00000113068.10	2715.37	-0.00340804	0.039494	-0.0862926	0.931234	0.961726	PFDN1	5201	O60925
3679	ENSG00000113070.8	194.558	-0.0256566	0.127755	-0.200827	0.840834	0.90579	HBEGF	1839	Q99075
3680	ENSG00000113083.14	1779.39	-0.22908	0.0485397	-4.71944	2.36498e-06	1.51098e-05	LOX	4015	B7ZAJ4
3681	ENSG00000113100.10	1.57993	1.48673	2.76003	0.538666	0.590118	NA	CDH9	1007	Q9ULB4
3682	ENSG00000113108.19	575.488	-0.172931	0.108093	-1.59983	0.109637	0.212769	APBB3	10307	O95704
3683	ENSG00000113119.12	1060.56	0.0505905	0.0676194	0.748166	0.45436	0.612157	TMCO6	55374	Q96DC7
3684	ENSG00000113140.11	1.40876	-1.14275	1.61927	-0.705724	0.48036	NA	SPARC	6678	P09486
3685	ENSG00000113141.18	8252.59	0.176334	0.0361155	4.8825	1.04748e-06	7.13751e-06	IK	3550	Q13123
3686	ENSG00000113161.16	5239.39	-0.071695	0.0517925	-1.38427	0.166275	0.294703	HMGCR	3156	A0A024RAP2
3687	ENSG00000113163.17	1449.78	-0.0881226	0.0857534	-1.02763	0.304124	0.46192	CERT1	10087	Q9Y5P4
3688	ENSG00000113194.13	7312.08	0.153509	0.0298691	5.13938	2.75647e-07	2.08044e-06	FAF2	23197	Q96CS3
3689	ENSG00000113205.5	11.659	0.431345	0.569889	0.756893	0.449114	0.60724	PCDHB3	56132	Q9Y5E6
3690	ENSG00000113209.9	181.383	0.0237823	0.134876	0.176327	0.860037	0.918822	PCDHB5	26167	Q59FR6
3691	ENSG00000113211.5	3.09422	-0.305769	1.32096	-0.231475	0.816946	NA	PCDHB6	56130	A0A096LNH7
3692	ENSG00000113212.7	4.38403	0.253275	1.17235	0.216039	0.828957	0.898836	PCDHB7	56129	Q9Y5E2
3693	ENSG00000113231.13	883.058	0.176502	0.121837	1.44868	0.147428	0.268235	PDE8B	8622	B3KN77
3694	ENSG00000113240.13	1351.01	0.271299	0.0650695	4.16938	3.05429e-05	0.000158831	CLK4	57396	Q9HAZ1
3695	ENSG00000113248.6	89.2445	-0.0428875	0.296246	-0.14477	0.884893	0.933686	PCDHB15	56121	B2R708
3696	ENSG00000113262.16	0.637423	1.82937	2.97288	0.615352	0.538322	NA	GRM6	2916	O15303
3697	ENSG00000113263.12	37.6006	0.587587	0.353403	1.66266	0.0963814	0.192254	ITK	3702	Q08881
3698	ENSG00000113269.14	1658.35	-0.130071	0.0549064	-2.36896	0.017838	0.0468775	RNF130	55819	Q86XS8
3699	ENSG00000113272.14	1859.59	0.0730898	0.0764245	0.956366	0.338887	0.499744	THG1L	54974	B4E366
3700	ENSG00000113273.17	1254.39	0.143579	0.139706	1.02773	0.304078	0.46192	ARSB	411	A0A024RAJ9
3701	ENSG00000113282.13	9426.99	0.205759	0.0415808	4.9484	7.48245e-07	5.25098e-06	CLINT1	9685	A0A0S2Z5H3
3702	ENSG00000113296.14	20.9277	-1.53631	0.557101	-2.75768	0.00582137	0.0178047	THBS4	7060	E7ES19
3703	ENSG00000113300.13	4375.44	0.0678083	0.0466447	1.45372	0.146024	0.26613	CNOT6	57472	NA
3704	ENSG00000113303.12	1.2408	0.990807	2.36363	0.41919	0.675078	NA	BTNL8	79908	Q6UX41
3705	ENSG00000113312.11	4679.5	0.183213	0.0408142	4.48896	7.15707e-06	4.22734e-05	TTC1	7265	Q99614
3706	ENSG00000113318.11	1594.58	0.0177021	0.0651559	0.271689	0.785861	0.869657	MSH3	4437	P20585
3707	ENSG00000113319.13	548.315	-0.504091	0.0810234	-6.22154	4.92288e-10	5.64357e-09	RASGRF2	5924	O14827
3708	ENSG00000113327.16	5.79353	0.231215	1.00939	0.229065	0.818819	0.892834	GABRG2	2566	P18507
3709	ENSG00000113328.19	10731.5	-0.960526	0.0323011	-29.7366	2.58326e-194	1.00215e-190	CCNG1	900	P51959
3710	ENSG00000113356.12	4119.95	0.328009	0.0463212	7.08119	1.42924e-12	2.21607e-11	POLR3G	10622	A0A024RAM1
3711	ENSG00000113360.16	5551.52	0.124252	0.124514	0.997893	0.318331	0.478211	DROSHA	29102	Q9NRR4
3712	ENSG00000113361.13	69.328	-0.595156	0.261774	-2.27355	0.0229929	0.0582085	CDH6	1004	P55285
3713	ENSG00000113368.12	10086.3	0.109045	0.0464956	2.34527	0.0190134	0.0495238	LMNB1	4001	B4DZT3
3714	ENSG00000113369.9	4206.52	0.433326	0.047671	9.08993	9.91054e-20	3.46994e-18	ARRDC3	57561	Q96B67
3715	ENSG00000113384.14	6950.59	-0.0102402	0.0288438	-0.355024	0.722572	0.829423	GOLPH3	64083	Q9H4A6
3716	ENSG00000113387.12	24432	0.162837	0.0350073	4.65153	3.29484e-06	2.05037e-05	SUB1	10923	P53999
3717	ENSG00000113389.16	15543.3	0.5837	0.0450652	12.9524	2.27864e-38	3.42627e-36	NPR3	4883	P17342
3718	ENSG00000113391.19	1694.58	-0.123395	0.0496768	-2.48396	0.0129932	0.0356729	FAM172A	83989	Q8WUF8
3719	ENSG00000113396.13	22.9359	-0.611046	0.369043	-1.65576	0.0977704	0.194502	SLC27A6	28965	Q9Y2P4
3720	ENSG00000113407.13	46572.7	0.21336	0.0300739	7.09455	1.29776e-12	2.02353e-11	TARS1	6897	P26639
3721	ENSG00000113430.10	274.453	-0.640965	0.118607	-5.40413	6.51245e-08	5.44256e-07	IRX4	50805	P78413
3722	ENSG00000113441.16	2805.79	0.16767	0.0538558	3.11331	0.00185003	0.00648562	LNPEP	4012	Q9UIQ6
3723	ENSG00000113448.19	12169.2	0.104325	0.0450661	2.31494	0.020616	0.053106	PDE4D	5144	A0A140VJR0
3724	ENSG00000113456.19	5591.22	0.176822	0.0463515	3.81481	0.000136287	0.000618376	RAD1	5810	A0A024R045
3725	ENSG00000113460.13	11902.2	0.279452	0.0404445	6.90953	4.86277e-12	7.09197e-11	BRIX1	55299	Q8TDN6
3726	ENSG00000113494.17	1.36404	2.55828	2.57326	0.994181	0.320135	NA	PRLR	5618	P16471
3727	ENSG00000113504.21	3482.54	-0.271386	0.080779	-3.35961	0.000780522	0.00299917	SLC12A7	10723	Q9Y666
3728	ENSG00000113522.14	3928.15	-0.0305908	0.0514923	-0.594086	0.552455	0.697836	RAD50	10111	A5D6Y3
3729	ENSG00000113525.10	0.870395	0.875762	2.28712	0.382911	0.701786	NA	IL5	3567	P05113
3730	ENSG00000113532.13	14.1541	-0.589398	0.744188	-0.792002	0.42836	0.588199	ST8SIA4	7903	Q92187
3731	ENSG00000113552.16	5453.58	0.224125	0.04076	5.49866	3.8269e-08	3.33509e-07	GNPDA1	10007	P46926
3732	ENSG00000113555.5	2.71118	1.47061	1.42324	1.03328	0.301471	NA	PCDH12	51294	Q9NPG4
3733	ENSG00000113558.18	17960.8	0.0392858	0.0306573	1.28145	0.200036	0.340359	SKP1	6500	P63208
3734	ENSG00000113569.16	21599.8	0.328104	0.0330937	9.91438	3.60484e-23	1.62612e-21	NUP155	9631	B4DLT2
3735	ENSG00000113575.10	13332.2	0.189857	0.0535934	3.54254	0.000396289	0.00162787	PPP2CA	5515	B3KUN1
3736	ENSG00000113578.18	1.99777	-0.739664	1.49932	-0.493334	0.621777	NA	FGF1	2246	P05230
3737	ENSG00000113580.15	9269.62	0.137225	0.0301948	4.54465	5.50277e-06	3.30354e-05	NR3C1	2908	F1D8N4
3738	ENSG00000113583.8	2937.13	-0.148621	0.041187	-3.60845	0.000308029	0.00129494	C5orf15	56951	Q8NC54
3739	ENSG00000113593.12	1814.92	0.0874116	0.0492766	1.7739	0.07608	0.158851	PPWD1	23398	B4DT22
3740	ENSG00000113594.10	9721.02	0.261576	0.0495593	5.27803	1.30579e-07	1.03677e-06	LIFR	3977	A8K1Z4
3741	ENSG00000113595.15	936.848	0.0319265	0.0837998	0.380985	0.703214	0.815511	TRIM23	373	P36406
3742	ENSG00000113597.18	1417.64	-0.210369	0.0666689	-3.15543	0.00160262	0.00571328	TRAPPC13	80006	A5PLN9
3743	ENSG00000113600.11	4.7304	-0.27375	1.17853	-0.23228	0.81632	0.891205	C9	735	P02748
3744	ENSG00000113615.13	2973.45	-0.038547	0.0540868	-0.712688	0.476039	0.6321	SEC24A	10802	B4E205
3745	ENSG00000113621.14	2697.99	-0.0606436	0.0699609	-0.866821	0.38604	0.548171	TXNDC15	79770	Q7Z345
3746	ENSG00000113638.14	3233.2	-0.0645755	0.0488521	-1.32186	0.186216	0.321617	TTC33	23548	Q6PID6
3747	ENSG00000113643.9	10930.8	0.115631	0.0306231	3.77595	0.000159397	0.00071388	RARS1	5917	P54136
3748	ENSG00000113645.14	2432.65	0.108519	0.077628	1.39793	0.162134	0.288975	WWC1	23286	Q8IX03
3749	ENSG00000113648.16	18259.5	0.349793	0.0338612	10.3302	5.14483e-25	2.64006e-23	MACROH2A1	9555	O75367
3750	ENSG00000113649.11	11217	0.443979	0.0430327	10.3172	5.88891e-25	3.00598e-23	TCERG1	10915	O14776
3751	ENSG00000113657.13	1286.17	0.497058	0.0676695	7.34538	2.05172e-13	3.54699e-12	DPYSL3	1809	A0A140VK07
3752	ENSG00000113658.18	5008.22	0.193885	0.0660448	2.93566	0.00332844	0.0108873	SMAD5	4090	Q68DB7
3753	ENSG00000113712.18	13981.9	-0.252018	0.0376065	-6.70147	2.06339e-11	2.82254e-10	CSNK1A1	1452	P48729
3754	ENSG00000113716.13	3878.73	0.0117234	0.0532764	0.220048	0.825833	0.897006	HMGXB3	22993	Q12766
3755	ENSG00000113719.16	12540.3	-0.0878186	0.029728	-2.95407	0.00313614	0.0103209	ERGIC1	57222	Q969X5
3756	ENSG00000113721.14	627.678	-1.43776	0.205436	-6.99859	2.58548e-12	3.9119e-11	PDGFRB	5159	P09619
3757	ENSG00000113722.17	6.94823	-1.24379	0.71583	-1.73755	0.0822908	0.169465	CDX1	1044	P47902
3758	ENSG00000113732.9	4980.46	0.184924	0.0638929	2.89427	0.00380036	0.012237	ATP6V0E1	8992	O15342
3759	ENSG00000113734.17	1071.2	0.155539	0.0583252	2.66676	0.00765858	0.022635	BNIP1	662	Q12981
3760	ENSG00000113739.10	2169.03	0.649447	0.0750836	8.64964	5.16605e-18	1.47579e-16	STC2	8614	O76061
3761	ENSG00000113742.14	976.744	0.252716	0.0707845	3.57022	0.000356675	0.00147924	CPEB4	80315	Q17RY0
3762	ENSG00000113758.13	5819.01	-0.277948	0.0456466	-6.08914	1.13521e-09	1.24054e-08	DBN1	1627	Q16643
3763	ENSG00000113761.12	1536.85	-0.0689667	0.0890929	-0.774099	0.438872	0.59769	ZNF346	23567	B7Z4N4
3764	ENSG00000113763.12	1.05487	-0.893142	2.1035	-0.424598	0.67113	NA	UNC5A	90249	Q6ZN44
3765	ENSG00000113790.11	154.461	-0.0329583	0.232031	-0.142043	0.887046	0.93506	EHHADH	1962	Q08426
3766	ENSG00000113810.16	15275.2	0.154347	0.0432279	3.57053	0.000356254	0.00147813	SMC4	10051	Q58F29
3767	ENSG00000113811.11	1602.31	0.0580252	0.05553	1.04493	0.296053	0.453562	SELENOK	58515	Q9Y6D0
3768	ENSG00000113812.14	2191.23	0.0975787	0.0538474	1.81214	0.0699652	0.148267	ACTR8	93973	Q9H981
3769	ENSG00000113838.13	869.943	0.218846	0.0638235	3.42893	0.000605966	0.00239436	TBCCD1	55171	Q9NVR7
3770	ENSG00000113845.10	3069.99	-0.0339842	0.044661	-0.760937	0.446695	0.605108	TIMMDC1	51300	Q9NPL8
3771	ENSG00000113851.14	2348.89	0.272662	0.0702518	3.88121	0.000103937	0.000482774	CRBN	51185	Q96SW2
3772	ENSG00000113916.18	298.213	1.22342	0.121647	10.0571	8.54628e-24	4.01385e-22	BCL6	604	P41182
3773	ENSG00000113924.12	6.75667	0.885333	1.3834	0.63997	0.522192	0.672887	HGD	3081	Q93099
3774	ENSG00000113966.10	439.776	-0.229191	0.106231	-2.15748	0.0309683	0.0751994	ARL6	84100	Q9H0F7
3775	ENSG00000113971.20	440.702	0.241169	0.101347	2.37964	0.0173296	0.0457088	NPHP3	27031	Q7Z494
3776	ENSG00000114019.14	826.881	-0.0856615	0.101686	-0.842414	0.399556	0.56108	AMOTL2	51421	Q9Y2J4
3777	ENSG00000114021.12	2693.63	-0.232124	0.0553355	-4.19486	2.73044e-05	0.00014388	NIT2	56954	Q9NQR4
3778	ENSG00000114023.15	3624.36	0.268658	0.0471502	5.69793	1.21273e-08	1.1458e-07	FAM162A	26355	Q96A26
3779	ENSG00000114026.21	1123.02	-0.11185	0.0674464	-1.65836	0.0972451	0.19364	OGG1	4968	E5KPN1
3780	ENSG00000114030.13	4744.33	0.263961	0.0471192	5.60199	2.11901e-08	1.92879e-07	KPNA1	3836	P52294
3781	ENSG00000114054.14	3649.93	0.346283	0.0433441	7.98915	1.35868e-15	2.96117e-14	PCCB	5096	P05166
3782	ENSG00000114062.20	3627.19	0.0915741	0.0745573	1.22824	0.219358	0.364101	UBE3A	7337	Q05086
3783	ENSG00000114098.18	1865.3	0.321983	0.101112	3.18441	0.00145051	0.00522869	ARMC8	25852	B7Z637
3784	ENSG00000114107.9	962.861	-0.282684	0.0609393	-4.63877	3.50481e-06	2.16989e-05	CEP70	80321	Q8NHQ1
3785	ENSG00000114120.14	4851.23	0.221514	0.053772	4.1195	3.79699e-05	0.000194174	SLC25A36	55186	Q96CQ1
3786	ENSG00000114124.2	76.0965	-0.0751793	0.256449	-0.293155	0.769404	0.858965	GRK7	131890	Q8WTQ7
3787	ENSG00000114125.14	2585.44	-0.410747	0.0372868	-11.0159	3.2043e-28	2.20403e-26	RNF7	9616	Q9UBF6
3788	ENSG00000114126.17	2141.66	0.015752	0.0652256	0.241501	0.809167	0.88644	TFDP2	7029	Q14188
3789	ENSG00000114127.10	2242.66	0.0327623	0.0835661	0.392053	0.695019	0.809436	XRN1	54464	Q8IZH2
3790	ENSG00000114166.8	361.746	-0.226245	0.116216	-1.94677	0.0515625	0.115343	KAT2B	8850	Q92831
3791	ENSG00000114200.10	369.803	-0.986049	0.122013	-8.08148	6.39867e-16	1.4332e-14	BCHE	590	P06276
3792	ENSG00000114204.14	4.75596	1.60397	1.52722	1.05025	0.293604	0.451168	SERPINI2	5276	A0A0C4DGW9
3793	ENSG00000114209.15	3326.67	0.137865	0.0386981	3.56259	0.000367219	0.00151843	PDCD10	11235	Q9BUL8
3794	ENSG00000114248.10	0.89308	0.522247	2.22757	0.234447	0.814638	NA	LRRC31	79782	Q6UY01
3795	ENSG00000114251.14	363.047	-0.382527	0.102268	-3.74042	0.000183711	0.000811716	WNT5A	7474	A0A024R316
3796	ENSG00000114268.12	962.058	0.349347	0.0824532	4.23691	2.26616e-05	0.000121663	PFKFB4	5210	Q16877
3797	ENSG00000114270.17	24387	-0.274834	0.0517314	-5.31272	1.07999e-07	8.67792e-07	COL7A1	1294	Q02388
3798	ENSG00000114279.13	224.904	0.27739	0.124359	2.23055	0.025711	0.0641931	FGF12	2257	P61328
3799	ENSG00000114302.16	7532.08	0.242373	0.0651478	3.72036	0.00019894	0.000873237	PRKAR2A	5576	A0A024R2W3
3800	ENSG00000114315.4	382.599	0.244948	0.11189	2.18919	0.0285829	0.0702691	HES1	3280	Q14469
3801	ENSG00000114316.13	925.719	0.290955	0.0893687	3.25567	0.00113124	0.0041773	USP4	7375	Q13107
3802	ENSG00000114331.15	2902.88	0.208739	0.0747911	2.79096	0.00525523	0.0163123	ACAP2	23527	Q15057
3803	ENSG00000114346.13	5686.89	-0.0619093	0.0490266	-1.26277	0.206672	0.348502	ECT2	1894	Q9H8V3
3804	ENSG00000114349.10	1.11983	1.642	2.05099	0.800588	0.42337	NA	GNAT1	2779	A0A024R2Z1
3805	ENSG00000114353.17	5941.79	-0.0268534	0.0428852	-0.62617	0.531204	0.680565	GNAI2	2771	B3KP24
3806	ENSG00000114354.14	6662.65	0.221901	0.03747	5.92211	3.17827e-09	3.2584e-08	TFG	10342	Q92734
3807	ENSG00000114378.17	1624.02	-0.5093	0.0708664	-7.18677	6.63429e-13	1.07059e-11	HYAL1	3373	A0A024R2X3
3808	ENSG00000114383.10	921.317	0.0944783	0.105642	0.894323	0.371149	0.532996	TUSC2	11334	O75896
3809	ENSG00000114388.14	986.297	0.0390555	0.0719157	0.543072	0.58708	0.726064	NPRL2	10641	Q8WTW4
3810	ENSG00000114391.13	29046.7	0.188696	0.0297667	6.33915	2.31034e-10	2.77484e-09	RPL24	6152	P83731
3811	ENSG00000114395.10	849.668	-0.165408	0.0639831	-2.58519	0.00973254	0.0278297	CYB561D2	11068	A0A024R342
3812	ENSG00000114416.18	11296.5	0.222726	0.0268216	8.30398	1.00682e-16	2.44421e-15	FXR1	8087	P51114
3813	ENSG00000114423.22	666.572	0.125633	0.147318	0.852805	0.393768	0.555654	CBLB	868	Q13191
3814	ENSG00000114439.19	7031.75	0.184181	0.0697294	2.64136	0.00825734	0.0241689	BBX	56987	A8K6U2
3815	ENSG00000114446.5	1171.67	-1.0727	0.0657565	-16.3132	7.9496e-60	3.21247e-57	IFT57	55081	Q9NWB7
3816	ENSG00000114450.10	8810.98	0.135198	0.0621555	2.17515	0.0296185	0.0724131	GNB4	59345	Q9HAV0
3817	ENSG00000114473.14	231.087	-0.0791042	0.188529	-0.419587	0.674787	0.794795	IQCG	84223	Q9H095
3818	ENSG00000114480.13	4940.76	0.321162	0.0412679	7.78237	7.1181e-15	1.44123e-13	GBE1	2632	Q04446
3819	ENSG00000114487.10	2.27329	1.05419	1.27449	0.827149	0.408153	NA	MORC1	27136	Q86VD1
3820	ENSG00000114491.14	4230.05	0.355394	0.0543579	6.53804	6.23317e-11	8.08728e-10	UMPS	7372	A8K5J1
3821	ENSG00000114503.11	4356.5	0.194515	0.0494115	3.93663	8.26327e-05	0.000392369	NCBP2	22916	P52298
3822	ENSG00000114520.11	1918.8	0.0728315	0.0444569	1.63825	0.10137	0.200089	SNX4	8723	O95219
3823	ENSG00000114529.12	519.582	0.2434	0.0932792	2.60937	0.00907086	0.0262022	C3orf52	79669	Q5BVD1
3824	ENSG00000114541.15	110.15	-0.341857	0.222402	-1.53711	0.124265	0.235044	FRMD4B	23150	B3KNA2
3825	ENSG00000114544.16	1152.76	0.300502	0.0590096	5.09243	3.53503e-07	2.61914e-06	SLC41A3	54946	Q96GZ6
3826	ENSG00000114547.10	1.20943	-2.41564	2.0945	-1.15332	0.248777	NA	ROPN1B	152015	A0A140VKG6
3827	ENSG00000114554.11	1803.38	0.280232	0.100192	2.79695	0.00515868	0.0160589	PLXNA1	5361	Q9UIW2
3828	ENSG00000114573.10	7490.03	-0.328838	0.0319362	-10.2967	7.29082e-25	3.66373e-23	ATP6V1A	523	P38606
3829	ENSG00000114626.18	74.8399	-1.27704	0.28	-4.56087	5.09411e-06	3.07534e-05	ABTB1	80325	Q969K4
3830	ENSG00000114631.11	5905.14	-0.0661249	0.0391017	-1.6911	0.0908178	0.183232	PODXL2	50512	Q9NZ53
3831	ENSG00000114638.8	0.83856	1.39804	2.23801	0.62468	0.532181	NA	UPK1B	7348	O75841
3832	ENSG00000114646.10	138.639	-0.197686	0.169392	-1.16703	0.243198	0.393077	CSPG5	10675	B7Z2E0
3833	ENSG00000114648.12	2170.63	0.371052	0.11797	3.1453	0.00165916	0.00589535	KLHL18	23276	A0A024R2T4
3834	ENSG00000114650.20	3212.76	-0.0601052	0.0573685	-1.0477	0.294775	0.452319	SCAP	22937	B7Z6H0
3835	ENSG00000114656.12	1.55193	-2.02738	2.37408	-0.853966	0.393124	NA	KIAA1257	57501	Q9ULG3
3836	ENSG00000114670.14	184.218	-0.394496	0.216268	-1.82411	0.0681357	0.145108	NEK11	79858	B4DM56
3837	ENSG00000114686.9	12669.2	0.231044	0.0299232	7.72122	1.1522e-14	2.27589e-13	MRPL3	11222	P09001
3838	ENSG00000114698.15	111.07	0.590007	0.269191	2.19177	0.0283958	0.0698534	PLSCR4	57088	Q9NRQ2
3839	ENSG00000114735.9	695.273	-0.147721	0.0759769	-1.94429	0.0518601	0.115891	HEMK1	51409	A0A140VK98
3840	ENSG00000114737.15	269.342	-0.263628	0.119872	-2.19925	0.0278601	0.0687464	CISH	1154	Q9NSE2
3841	ENSG00000114738.11	4375.47	0.0760597	0.0438941	1.7328	0.0831312	0.170833	MAPKAPK3	7867	A0A024R2W7
3842	ENSG00000114739.14	948.983	0.0434167	0.0680608	0.637911	0.523532	0.673852	ACVR2B	93	Q13705
3843	ENSG00000114742.14	2067.39	0.150371	0.0758877	1.9815	0.0475356	0.10793	WDR48	57599	Q8TAF3
3844	ENSG00000114744.9	2541.6	-0.00277307	0.0560774	-0.0494507	0.96056	0.978091	COMMD2	51122	Q86X83
3845	ENSG00000114745.13	1315.11	-0.205041	0.0597722	-3.43038	0.000602745	0.00238261	GORASP1	64689	B3KPY8
3846	ENSG00000114757.19	1.31265	-1.68574	2.46467	-0.683963	0.493998	NA	PEX5L	51555	Q8IYB4
3847	ENSG00000114767.7	2318.84	0.312012	0.0521098	5.98758	2.12986e-09	2.24527e-08	RRP9	9136	O43818
3848	ENSG00000114770.17	4417.16	0.336805	0.0468627	7.18707	6.61984e-13	1.06915e-11	ABCC5	10057	O15440
3849	ENSG00000114779.19	2544.45	-0.229616	0.0456342	-5.03168	4.86213e-07	3.52037e-06	ABHD14B	84836	Q96IU4
3850	ENSG00000114784.4	737.275	0.168528	0.0720669	2.33849	0.0193618	0.0503297	EIF1B	10289	O60739
3851	ENSG00000114786.16	112.057	0.138131	0.3337	0.413937	0.67892	0.797349	ABHD14A-ACY1	100526760	B4DNW0
3852	ENSG00000114790.13	238.672	-0.00444409	0.144311	-0.0307953	0.975433	0.98658	ARHGEF26	26084	A0A140VJU4
3853	ENSG00000114796.16	636.627	-0.36724	0.190293	-1.92987	0.0536235	0.119105	KLHL24	54800	Q6TFL4
3854	ENSG00000114805.17	5.17681	0.717003	1.09915	0.652324	0.514192	0.664984	PLCH1	23007	Q4KWH8
3855	ENSG00000114812.13	34.9781	0.137068	0.437516	0.313286	0.754063	0.849542	VIPR1	7433	A0A024R2N2
3856	ENSG00000114841.17	117.627	-1.10342	0.265455	-4.15672	3.22851e-05	0.000167308	DNAH1	25981	A0A140VJI6
3857	ENSG00000114850.6	15480.1	0.200958	0.0379191	5.29965	1.16028e-07	9.27698e-07	SSR3	6747	Q9UNL2
3858	ENSG00000114853.14	882.131	-0.179808	0.0772834	-2.32661	0.0199863	0.0517174	ZBTB47	92999	Q9UFB7
3859	ENSG00000114854.8	20.9526	-0.466003	0.379212	-1.22887	0.21912	0.363811	TNNC1	7134	P63316
3860	ENSG00000114857.18	5350.76	0.255608	0.0535098	4.77685	1.78059e-06	1.16133e-05	NKTR	4820	A0A024R2N6
3861	ENSG00000114859.16	547.959	0.53822	0.0954204	5.64051	1.69543e-08	1.56751e-07	CLCN2	1181	P51788
3862	ENSG00000114861.21	2669.09	0.144912	0.0459208	3.15569	0.00160121	0.00570933	FOXP1	27086	Q9H334
3863	ENSG00000114867.20	29550.5	-0.107615	0.0449061	-2.39645	0.0165546	0.0439755	EIF4G1	1981	B2RU06
3864	ENSG00000114902.14	5746.88	0.0169057	0.0453777	0.372557	0.709479	0.819973	SPCS1	28972	Q9Y6A9
3865	ENSG00000114904.13	1861.15	0.0996057	0.0774439	1.28617	0.198385	0.338174	NEK4	6787	P51957
3866	ENSG00000114923.17	7.32315	-1.23248	0.869031	-1.41822	0.156126	0.280769	SLC4A3	6508	P48751
3867	ENSG00000114933.16	2018.44	0.12595	0.0653211	1.92817	0.0538345	0.11949	INO80D	54891	Q53TQ3
3868	ENSG00000114942.14	34544.8	0.22279	0.0368346	6.04838	1.46307e-09	1.58013e-08	EEF1B2	1933	A0A024R3W7
3869	ENSG00000114948.13	113.023	-0.231973	0.273204	-0.849081	0.395836	0.557713	ADAM23	8745	A0A024R3W8
3870	ENSG00000114956.20	2153.54	-0.25505	0.046848	-5.4442	5.20385e-08	4.43298e-07	DGUOK	1716	Q16854
3871	ENSG00000114978.18	9948.99	0.0807041	0.0288704	2.79539	0.00518371	0.016129	MOB1A	55233	Q9H8S9
3872	ENSG00000114982.19	3165.04	0.184528	0.0458138	4.02777	5.63075e-05	0.000277771	KANSL3	55683	Q9P2N6
3873	ENSG00000114988.11	1172.83	0.18202	0.071575	2.54307	0.0109884	0.030899	LMAN2L	81562	Q9H0V9
3874	ENSG00000114993.17	765.322	-0.614748	0.0840901	-7.31059	2.65975e-13	4.54949e-12	RTKN	6242	Q9BST9
3875	ENSG00000114999.8	8275.88	0.303913	0.0473519	6.41818	1.37909e-10	1.70601e-09	TTL	150465	Q8NG68
3876	ENSG00000115009.13	1.80637	3.55545	1.66091	2.14066	0.0323017	NA	CCL20	6364	P78556
3877	ENSG00000115020.17	4502.17	-0.0971721	0.0724042	-1.34208	0.179571	0.313203	PIKFYVE	200576	Q9Y2I7
3878	ENSG00000115041.13	308.035	-0.223228	0.10752	-2.07615	0.0378797	0.0892122	KCNIP3	30818	Q9Y2W7
3879	ENSG00000115042.10	1478.96	-0.0792812	0.0531177	-1.49256	0.135554	0.251852	FAHD2A	51011	A0A024RE27
3880	ENSG00000115053.16	45389.5	0.216576	0.0489578	4.42373	9.70121e-06	5.58878e-05	NCL	4691	A0A024R4A0
3881	ENSG00000115073.8	1286.35	-0.563457	0.0686043	-8.21315	2.15458e-16	5.0413e-15	ACTR1B	10120	P42025
3882	ENSG00000115084.14	3848.46	0.617247	0.0599078	10.3033	6.81025e-25	3.44006e-23	SLC35F5	80255	B8ZZY4
3883	ENSG00000115085.13	2.20307	-1.43811	1.49445	-0.962298	0.3359	NA	ZAP70	7535	P43403
3884	ENSG00000115091.12	12908.1	0.0112369	0.0361958	0.310449	0.75622	0.851279	ACTR3	10096	B4DXW1
3885	ENSG00000115107.20	3680.42	0.0555364	0.0406782	1.36526	0.17217	0.302993	STEAP3	55240	A0A024RAD7
3886	ENSG00000115109.14	397.835	-0.274714	0.131105	-2.09538	0.0361373	0.0858415	EPB41L5	57669	Q9HCM4
3887	ENSG00000115112.8	1.33978	0.00214153	2.39226	0.00089519	0.999286	NA	TFCP2L1	29842	Q9NZI6
3888	ENSG00000115128.7	4083.19	0.201256	0.047452	4.24126	2.2227e-05	0.000119561	SF3B6	51639	Q9Y3B4
3889	ENSG00000115129.14	943.252	-0.135965	0.084998	-1.59962	0.109683	0.212837	TP53I3	9540	Q53FA7
3890	ENSG00000115137.12	244.502	0.197204	0.15034	1.31172	0.189614	0.326261	DNAJC27	51277	Q9NZQ0
3891	ENSG00000115145.10	962.374	-0.0218829	0.0734492	-0.297933	0.765754	0.857275	STAM2	10254	O75886
3892	ENSG00000115155.17	1.10198	-2.22575	2.55819	-0.870048	0.384274	NA	OTOF	9381	Q9HC10
3893	ENSG00000115159.16	4769.91	-0.413766	0.102906	-4.0208	5.80003e-05	0.000285149	GPD2	2820	P43304
3894	ENSG00000115163.15	994.728	-0.0179792	0.0725516	-0.247812	0.80428	0.882832	CENPA	1058	P49450
3895	ENSG00000115165.10	3.20922	-0.451607	1.20027	-0.376253	0.706729	NA	CYTIP	9595	O60759
3896	ENSG00000115170.15	170.458	0.0197313	0.17972	0.109789	0.912577	0.949842	ACVR1	90	D3DPA4
3897	ENSG00000115183.15	2458.91	0.193322	0.0512186	3.77444	0.000160368	0.000717404	TANC1	85461	B9EK39
3898	ENSG00000115194.11	38.4186	-0.485519	0.366001	-1.32655	0.184657	0.319918	SLC30A3	7781	B4DXX8
3899	ENSG00000115204.15	1130.58	0.0403861	0.0541587	0.745699	0.455849	0.613651	MPV17	4358	A0A0S2Z3Z9
3900	ENSG00000115207.13	2441.8	0.148298	0.0599773	2.47257	0.0134144	0.036658	GTF3C2	2976	Q8WUA4
3901	ENSG00000115211.15	1305.79	0.362403	0.0700991	5.16987	2.34263e-07	1.78616e-06	EIF2B4	8890	Q9UI10
3902	ENSG00000115216.14	3190.48	0.0958794	0.0413883	2.31659	0.0205263	0.0529102	NRBP1	29959	Q9UHY1
3903	ENSG00000115221.12	9.86842	0.384273	0.697003	0.551322	0.581413	0.722271	ITGB6	3694	P18564
3904	ENSG00000115232.14	2.29948	-2.31393	1.82876	-1.2653	0.205764	NA	ITGA4	3676	P13612
3905	ENSG00000115233.12	5612.03	-0.0991599	0.0376182	-2.63595	0.00839012	0.0244837	PSMD14	10213	A0A140VKF2
3906	ENSG00000115234.11	2293.78	-0.149587	0.0563041	-2.65677	0.00788944	0.0232465	SNX17	9784	B4DTB8
3907	ENSG00000115239.23	1508.73	-0.0497937	0.0522313	-0.95333	0.340423	0.501304	ASB3	51130	Q9Y575
3908	ENSG00000115241.11	9207.2	0.0573033	0.03425	1.67309	0.0943101	0.188888	PPM1G	5496	O15355
3909	ENSG00000115252.18	5806.95	-0.0313106	0.0334491	-0.936069	0.349238	0.511007	PDE1A	5136	P54750
3910	ENSG00000115255.11	156.874	-0.786242	0.156257	-5.03173	4.86074e-07	3.52037e-06	REEP6	92840	Q96HR9
3911	ENSG00000115257.15	20.741	-1.25994	0.518711	-2.42897	0.0151417	0.0407074	PCSK4	54760	A0A140VJQ9
3912	ENSG00000115266.11	33.5412	0.243405	0.405615	0.60009	0.548447	0.694884	APC2	10297	O95996
3913	ENSG00000115267.8	202.227	0.543043	0.14409	3.76879	0.000164043	0.000731144	IFIH1	64135	Q9BYX4
3914	ENSG00000115268.9	28060.7	0.187211	0.0472013	3.96622	7.30219e-05	0.000350335	RPS15	6209	P62841
3915	ENSG00000115271.11	543.244	-0.261088	0.102181	-2.55515	0.0106141	0.0299945	GCA	25801	H7BXD5
3916	ENSG00000115274.15	1060.72	-0.0469576	0.0773143	-0.607359	0.543613	0.690941	INO80B	83444	Q9C086
3917	ENSG00000115275.13	3903.15	0.0525708	0.0567895	0.925714	0.354595	0.516178	MOGS	7841	Q13724
3918	ENSG00000115282.20	1208.11	-0.169274	0.077013	-2.19799	0.0279498	0.0689047	TTC31	64427	Q49AM3
3919	ENSG00000115286.20	3832.42	0.0596469	0.0510329	1.16879	0.242487	0.392189	NDUFS7	374291	O75251
3920	ENSG00000115289.14	1115.31	0.551267	0.0775728	7.10645	1.19065e-12	1.86702e-11	PCGF1	84759	Q9BSM1
3921	ENSG00000115290.10	299.321	0.512687	0.269503	1.90235	0.0571259	0.125433	GRB14	2888	Q14449
3922	ENSG00000115295.20	518.196	0.742452	0.12272	6.04998	1.44863e-09	1.56628e-08	CLIP4	79745	B7Z936
3923	ENSG00000115306.16	30518	-0.0392544	0.0272633	-1.43983	0.149916	0.271946	SPTBN1	6711	B2ZZ89
3924	ENSG00000115307.17	10552	0.422864	0.0344914	12.26	1.48527e-34	1.66531e-32	AUP1	550	Q9Y679
3925	ENSG00000115310.18	6596.73	-0.125463	0.0425415	-2.9492	0.00318603	0.0104674	RTN4	57142	Q9NQC3
3926	ENSG00000115317.11	2311.52	0.18946	0.0414265	4.57341	4.79852e-06	2.90903e-05	HTRA2	27429	O43464
3927	ENSG00000115318.12	208.029	-0.562354	0.198155	-2.83796	0.00454035	0.0143435	LOXL3	84695	P58215
3928	ENSG00000115325.13	276.375	-0.984814	0.149666	-6.58009	4.70163e-11	6.19128e-10	DOK1	1796	Q99704
3929	ENSG00000115339.14	148.876	0.604726	0.204029	2.96392	0.00303743	0.0100336	GALNT3	2591	Q14435
3930	ENSG00000115350.12	2114.01	0.202952	0.0558766	3.63214	0.00028108	0.00119094	POLE4	56655	Q9NR33
3931	ENSG00000115353.11	43.2718	0.995497	0.423806	2.34894	0.0188267	0.0491167	TACR1	6869	P25103
3932	ENSG00000115355.17	8675.87	0.422553	0.0457963	9.22678	2.78892e-20	1.00739e-18	CCDC88A	55704	O14997
3933	ENSG00000115361.8	36.2008	0.27278	0.344704	0.791346	0.428742	0.588557	ACADL	33	P28330
3934	ENSG00000115363.14	15.0028	-0.623603	0.67084	-0.929586	0.352586	0.514296	EVA1A	84141	Q9H8M9
3935	ENSG00000115364.14	6648.72	0.0545093	0.0378622	1.43968	0.149959	0.271973	MRPL19	9801	P49406
3936	ENSG00000115365.12	5738.78	-0.655741	0.0494124	-13.2708	3.4206e-40	5.62284e-38	LANCL1	10314	O43813
3937	ENSG00000115368.10	7878.35	0.234934	0.0426768	5.50495	3.69274e-08	3.22794e-07	WDR75	84128	Q8IWA0
3938	ENSG00000115380.20	13081.7	0.381629	0.0381144	10.0127	1.34005e-23	6.18882e-22	EFEMP1	2202	A0A0S2Z4F1
3939	ENSG00000115392.11	2156.97	-0.0162418	0.0470471	-0.345223	0.729926	0.834287	FANCL	55120	Q9NW38
3940	ENSG00000115414.20	1173.64	-0.40798	0.0765329	-5.33078	9.77893e-08	7.92985e-07	FN1	2335	B7ZLE5
3941	ENSG00000115415.19	8215.49	0.32991	0.0461368	7.15069	8.63454e-13	1.37847e-11	STAT1	6772	P42224
3942	ENSG00000115419.13	6263.61	0.0617175	0.0400578	1.54071	0.123387	0.23377	GLS	2744	O94925
3943	ENSG00000115421.13	1745.97	0.41118	0.103426	3.9756	7.02007e-05	0.00033898	PAPOLG	64895	Q9BWT3
3944	ENSG00000115423.19	60.615	-1.15741	0.380109	-3.04495	0.0023272	0.00794869	DNAH6	1768	Q9C0G6
3945	ENSG00000115425.14	473.026	-0.0624036	0.121472	-0.513727	0.607443	0.741799	PECR	55825	Q9BY49
3946	ENSG00000115446.11	804.895	-0.29414	0.0755911	-3.8912	9.97483e-05	0.000465212	UNC50	25972	J3KQ47
3947	ENSG00000115457.10	1408.37	0.235701	0.0472966	4.98348	6.2452e-07	4.4438e-06	IGFBP2	3485	P18065
3948	ENSG00000115459.18	423.638	-0.508936	0.114002	-4.46426	8.03459e-06	4.69136e-05	ELMOD3	84173	Q96FG2
3949	ENSG00000115461.5	75.8467	-0.0862829	0.221506	-0.389528	0.696886	0.810498	IGFBP5	3488	A0A024R433
3950	ENSG00000115464.15	8811.05	0.0413367	0.0588179	0.702791	0.482186	0.637313	USP34	9736	Q70CQ2
3951	ENSG00000115468.12	82.7043	-0.506642	0.198727	-2.54944	0.0107897	0.0304249	EFHD1	80303	Q9BUP0
3952	ENSG00000115484.15	31322.9	0.127247	0.0281487	4.52052	6.16872e-06	3.68055e-05	CCT4	10575	P50991
3953	ENSG00000115486.12	1509.24	-0.0267002	0.0537353	-0.496883	0.619271	0.751737	GGCX	2677	P38435
3954	ENSG00000115504.14	2669.94	0.0847127	0.0916343	0.924465	0.355245	0.516736	EHBP1	23301	A0A140VK17
3955	ENSG00000115507.10	128.088	0.433642	0.181823	2.38496	0.0170809	0.0451388	OTX1	5013	P32242
3956	ENSG00000115514.12	2182.55	0.138192	0.0453803	3.0452	0.00232528	0.00794354	TXNDC9	10190	O14530
3957	ENSG00000115520.8	1524.75	0.142223	0.0472405	3.01061	0.0026072	0.00878439	COQ10B	80219	B8ZZX2
3958	ENSG00000115523.16	1.0331	-1.87556	1.98945	-0.942755	0.345806	NA	GNLY	10578	B4E3H9
3959	ENSG00000115524.16	36296.4	0.165381	0.0430685	3.83994	0.000123063	0.000563382	SF3B1	23451	B4DGZ4
3960	ENSG00000115525.18	80.4786	-0.861687	0.242175	-3.55811	0.000373528	0.00154123	ST3GAL5	8869	Q9UNP4
3961	ENSG00000115526.11	726.142	0.131113	0.0804207	1.63034	0.103029	0.202662	CHST10	9486	O43529
3962	ENSG00000115539.14	737.841	-0.080605	0.0653078	-1.23423	0.217116	0.361277	PDCL3	79031	Q9H2J4
3963	ENSG00000115540.15	3131.02	-0.00317618	0.0624349	-0.0508718	0.959428	0.97752	MOB4	25843	Q9Y3A3
3964	ENSG00000115541.11	20940.8	0.267228	0.0405473	6.59052	4.3829e-11	5.78728e-10	HSPE1	3336	P61604
3965	ENSG00000115548.17	1805.81	0.257899	0.0807961	3.19197	0.00141307	0.00510702	KDM3A	55818	Q9Y4C1
3966	ENSG00000115556.14	19.9286	-0.745305	0.470536	-1.58395	0.113205	0.218318	PLCD4	84812	Q9BRC7
3967	ENSG00000115561.16	3708.58	-0.214222	0.0491865	-4.3553	1.32884e-05	7.47332e-05	CHMP3	51652	Q9Y3E7
3968	ENSG00000115568.15	1153.83	0.324442	0.0938223	3.45805	0.000544106	0.00217295	ZNF142	7701	P52746
3969	ENSG00000115590.14	3.84693	0.174354	1.26071	0.138298	0.890005	NA	IL1R2	7850	P27930
3970	ENSG00000115593.15	0.896375	-1.88543	2.97517	-0.633721	0.526263	NA	SMYD1	150572	E9PHG3
3971	ENSG00000115594.12	75.509	0.690907	0.307085	2.24989	0.0244561	0.0614475	IL1R1	3554	P14778
3972	ENSG00000115596.4	4.71982	-1.44405	0.852325	-1.69425	0.0902174	0.182299	WNT6	7475	Q8N2E5
3973	ENSG00000115598.10	1.54755	-1.58082	2.15622	-0.733145	0.46347	NA	IL1RL2	8808	Q9HB29
3974	ENSG00000115604.10	2.44124	0.347711	2.16642	0.160501	0.872487	NA	IL18R1	8809	Q13478
3975	ENSG00000115641.19	1863.82	0.0801804	0.0593639	1.35066	0.176804	0.309463	FHL2	2274	Q14192
3976	ENSG00000115648.14	3.13421	-0.410048	1.40596	-0.291651	0.770554	NA	MLPH	79083	A0A024R4D3
3977	ENSG00000115649.16	1283.22	0.326381	0.0663818	4.91672	8.80044e-07	6.0813e-06	CNPPD1	27013	A0A024R432
3978	ENSG00000115652.14	984.405	0.0380776	0.0602835	0.631641	0.527621	0.677094	UXS1	80146	Q8NBZ7
3979	ENSG00000115657.14	2331.3	-0.301277	0.0511418	-5.89103	3.83805e-09	3.89569e-08	ABCB6	10058	Q9NP58
3980	ENSG00000115661.14	924.957	-0.476168	0.0931698	-5.11075	3.2088e-07	2.39758e-06	STK16	8576	A0A024R440
3981	ENSG00000115677.17	27270.5	-0.055934	0.0370958	-1.50783	0.131599	0.246083	HDLBP	3069	Q00341
3982	ENSG00000115685.15	1562.37	-0.139092	0.047982	-2.89884	0.00374552	0.0120885	PPP1R7	5510	Q15435
3983	ENSG00000115687.13	644.942	-0.523347	0.0938411	-5.57695	2.4477e-08	2.19704e-07	PASK	23178	Q96RG2
3984	ENSG00000115694.15	3725.9	0.0672911	0.047747	1.40933	0.158739	0.284256	STK25	10494	A0A024R4B2
3985	ENSG00000115705.22	1.07517	0	3.17583	0	1	NA	TPO	7173	P07202
3986	ENSG00000115718.17	52.0504	-1.0082	0.335864	-3.0018	0.00268386	0.00900984	PROC	5624	P04070
3987	ENSG00000115738.10	328.066	0.522037	0.135025	3.86622	0.000110536	0.000510493	ID2	3398	Q02363
3988	ENSG00000115750.17	651.782	0.247507	0.0938101	2.63838	0.00833021	0.0243418	TAF1B	9014	Q53T94
3989	ENSG00000115756.13	968.54	-0.585156	0.0802712	-7.28975	3.1054e-13	5.25156e-12	HPCAL1	3241	O75544
3990	ENSG00000115758.13	18067.2	0.59096	0.0465887	12.6846	7.1952e-37	9.18193e-35	ODC1	4953	B4DXF8
3991	ENSG00000115760.14	6879.38	0.0257023	0.0965702	0.266151	0.790123	0.872829	BIRC6	57448	Q9NR09
3992	ENSG00000115761.16	2842.84	0.313392	0.0443211	7.07094	1.53889e-12	2.37658e-11	NOL10	79954	Q9BSC4
3993	ENSG00000115762.16	3736.61	0.755432	0.0418381	18.0561	7.06862e-73	4.4229e-70	PLEKHB2	55041	A0A024QZ35
3994	ENSG00000115806.13	1703.8	0.0563429	0.0559704	1.00665	0.314101	0.473175	GORASP2	26003	Q9H8Y8
3995	ENSG00000115808.12	1684.97	0.0146402	0.0737592	0.198486	0.842665	0.907279	STRN	6801	O43815
3996	ENSG00000115816.15	8750.47	0.425709	0.0460152	9.25149	2.21381e-20	8.08685e-19	CEBPZ	10153	Q03701
3997	ENSG00000115825.10	3150.69	0.249369	0.047215	5.28156	1.28087e-07	1.01866e-06	PRKD3	23683	O94806
3998	ENSG00000115827.14	875.209	0.55467	0.0860462	6.44618	1.14701e-10	1.43539e-09	DCAF17	80067	F5H7W1
3999	ENSG00000115828.17	0.719581	-1.30088	2.07505	-0.626914	0.530716	NA	QPCT	25797	Q16769
4000	ENSG00000115839.17	3535.3	0.33483	0.0595023	5.62718	1.83184e-08	1.68319e-07	RAB3GAP1	22930	Q15042
4001	ENSG00000115840.14	1344.34	0.137197	0.0928524	1.47758	0.13952	0.257366	SLC25A12	8604	O75746
4002	ENSG00000115841.20	130.337	0.692416	0.218537	3.16841	0.00153275	0.00549044	RMDN2	151393	Q96LZ7
4003	ENSG00000115844.11	58.4737	-0.928428	0.266942	-3.47801	0.000505144	0.00202863	DLX2	1746	Q07687
4004	ENSG00000115850.10	6.22996	0.86846	1.0503	0.826873	0.408309	0.569045	LCT	3938	P09848
4005	ENSG00000115866.11	3054.74	-0.0342194	0.0746077	-0.458657	0.64648	0.772963	DARS1	1615	P14868
4006	ENSG00000115875.19	11300.9	0.234343	0.0260777	8.98633	2.55632e-19	8.49057e-18	SRSF7	6432	Q16629
4007	ENSG00000115884.11	2126.27	0.0320913	0.0561012	0.572025	0.567305	0.710241	SDC1	6382	P18827
4008	ENSG00000115896.16	41.8658	-1.05509	0.512106	-2.0603	0.03937	0.092235	PLCL1	5334	Q15111
4009	ENSG00000115902.11	1080.36	-0.507319	0.0782962	-6.47949	9.20306e-11	1.16904e-09	SLC1A4	6509	P43007
4010	ENSG00000115904.13	918.262	0.146134	0.159365	0.916981	0.359153	0.520993	SOS1	6654	Q07889
4011	ENSG00000115919.15	5484.06	0.262643	0.0498885	5.26461	1.4049e-07	1.11092e-06	KYNU	8942	Q16719
4012	ENSG00000115935.17	1731.7	-0.265832	0.0718506	-3.69979	0.000215778	0.000940549	WIPF1	7456	A0A140VJZ9
4013	ENSG00000115942.9	3527.75	0.0928852	0.0516383	1.79877	0.0720556	0.15187	ORC2	4999	A0A024R411
4014	ENSG00000115944.15	2897.68	0.0253127	0.0537415	0.471009	0.637635	0.765668	COX7A2L	9167	O14548
4015	ENSG00000115946.8	2950.09	0.40103	0.0445204	9.00778	2.10263e-19	7.11774e-18	PNO1	56902	Q9NRX1
4016	ENSG00000115947.13	1496.41	0.191403	0.0681886	2.80697	0.00500096	0.015613	ORC4	5000	O43929
4017	ENSG00000115956.10	18.7007	-1.45379	0.489302	-2.97115	0.00296689	0.00983907	PLEK	5341	P08567
4018	ENSG00000115963.13	2428.25	0.365842	0.0490558	7.45767	8.80686e-14	1.58027e-12	RND3	390	B2R838
4019	ENSG00000115966.17	2127.01	0.136203	0.0478386	2.84713	0.00441157	0.0139845	ATF2	1386	P15336
4020	ENSG00000115970.18	3288.42	-0.0259219	0.0385297	-0.672777	0.501089	0.653684	THADA	63892	Q6YHU6
4021	ENSG00000115977.19	866.852	0.0782361	0.135464	0.57754	0.563574	0.707184	AAK1	22848	Q2M2I8
4022	ENSG00000115993.13	6757.12	0.0718105	0.040618	1.76795	0.0770701	0.160521	TRAK2	66008	O60296
4023	ENSG00000115998.7	528.441	-0.254541	0.0990394	-2.57009	0.0101671	0.0288996	C2orf42	54980	Q9NWW7
4024	ENSG00000116001.16	5223.6	0.0512856	0.0506008	1.01353	0.310805	0.469341	TIA1	7072	P31483
4025	ENSG00000116005.12	7695.33	0.181674	0.0349898	5.19221	2.07812e-07	1.59577e-06	PCYOX1	51449	Q9UHG3
4026	ENSG00000116016.14	4691.61	0.406739	0.0485096	8.38472	5.08471e-17	1.27757e-15	EPAS1	2034	B3KW07
4027	ENSG00000116017.11	174.35	-0.35007	0.302647	-1.1567	0.247396	0.39784	ARID3A	1820	Q99856
4028	ENSG00000116030.16	10090.4	0.0767051	0.0330046	2.32407	0.0201217	0.0520194	SUMO1	7341	A0A024R3Z2
4029	ENSG00000116035.4	4.08651	-1.63176	0.978524	-1.66758	0.0953997	NA	VAX2	25806	F1T0K5
4030	ENSG00000116039.13	2.32374	-3.33518	2.30815	-1.44496	0.14847	NA	ATP6V1B1	525	P15313
4031	ENSG00000116044.16	4086.32	0.303218	0.0380209	7.97504	1.52327e-15	3.30133e-14	NFE2L2	4780	Q16236
4032	ENSG00000116062.16	14167.1	-0.0340952	0.0455972	-0.747746	0.454613	0.612455	MSH6	2956	P52701
4033	ENSG00000116095.11	871.12	0.0224689	0.169261	0.132747	0.894394	0.939283	PLEKHA3	65977	Q9HB20
4034	ENSG00000116096.6	4084.4	-0.0668689	0.035583	-1.87924	0.060212	0.13104	SPR	6697	P35270
4035	ENSG00000116106.12	31.2013	0.794005	0.494313	1.60628	0.108212	0.210594	EPHA4	2043	A0A024R452
4036	ENSG00000116117.18	67.7532	-0.871017	0.457055	-1.90572	0.056687	0.12468	PARD3B	117583	Q8TEW8
4037	ENSG00000116120.11	4706.29	0.0933786	0.0360472	2.59046	0.00958487	0.0274782	FARSB	10056	Q9NSD9
4038	ENSG00000116127.18	4323.09	-0.0699951	0.136097	-0.514302	0.607041	0.741438	ALMS1	7840	Q8TCU4
4039	ENSG00000116128.11	439.379	-0.219742	0.186617	-1.1775	0.238994	0.387866	BCL9	607	A0A024QYY4
4040	ENSG00000116132.12	113.986	-0.392339	0.252814	-1.55189	0.120689	0.229758	PRRX1	5396	P54821
4041	ENSG00000116133.13	23391.1	-0.133553	0.0237897	-5.61389	1.97824e-08	1.81e-07	DHCR24	1718	Q15392
4042	ENSG00000116138.13	855.852	0.343156	0.112834	3.04126	0.00235593	0.00803976	DNAJC16	23341	Q9Y2G8
4043	ENSG00000116141.15	953.767	0.104745	0.12571	0.833228	0.404716	0.56546	MARK1	4139	A0A087X0I6
4044	ENSG00000116147.17	12.4485	0.745045	0.741522	1.00475	0.315017	0.474222	TNR	7143	A1L306
4045	ENSG00000116151.14	439.961	-0.709189	0.147857	-4.79646	1.61498e-06	1.06081e-05	MORN1	79906	Q5T089
4046	ENSG00000116161.18	16063.5	0.124508	0.0349709	3.56035	0.000370365	0.00153092	CACYBP	27101	Q9HB71
4047	ENSG00000116171.18	3774.72	-0.0465993	0.0330171	-1.41137	0.158136	0.283645	SCP2	6342	P22307
4048	ENSG00000116176.6	1.13746	-0.470271	1.61053	-0.291998	0.770288	NA	TPSG1	25823	Q9NRR2
4049	ENSG00000116183.11	92.7366	0.189082	0.366779	0.515521	0.606189	0.741143	PAPPA2	60676	Q9BXP8
4050	ENSG00000116191.17	1097.77	-0.470163	0.136028	-3.45636	0.000547519	0.00218433	RALGPS2	55103	Q86X27
4051	ENSG00000116194.13	21.8299	0.371276	0.437707	0.84823	0.39631	0.558137	ANGPTL1	9068	A0A024R908
4052	ENSG00000116198.13	1921.45	0.292234	0.133275	2.19271	0.0283282	0.0697079	CEP104	9731	O60308
4053	ENSG00000116199.12	5806.43	0.144118	0.0579839	2.48548	0.0129378	0.0355308	FAM20B	9917	A0A024R918
4054	ENSG00000116205.14	691.842	-0.0942052	0.112821	-0.834997	0.403719	0.564596	TCEANC2	127428	Q96MN5
4055	ENSG00000116209.12	8115.23	0.10378	0.0465566	2.22911	0.0258069	0.064391	TMEM59	9528	D3DQ48
4056	ENSG00000116212.15	2051.99	0.0158286	0.0464448	0.340805	0.73325	0.83618	LRRC42	115353	Q9Y546
4057	ENSG00000116213.16	1433.62	-0.148583	0.0726165	-2.04614	0.0407429	0.0948955	WRAP73	49856	Q9P2S5
4058	ENSG00000116221.15	11997	0.113866	0.0297649	3.82551	0.000130501	0.00059421	MRPL37	51253	S4R369
4059	ENSG00000116237.16	8613.63	0.0300497	0.0505619	0.594315	0.552301	0.697687	ICMT	23463	A0A024R4F6
4060	ENSG00000116251.11	24830.4	0.12917	0.0554013	2.33154	0.0197249	0.051117	RPL22	6146	P35268
4061	ENSG00000116254.18	17.5678	-0.588802	0.680039	-0.865835	0.386581	0.548738	CHD5	26038	Q8TDI0
4062	ENSG00000116260.17	2924.14	-0.177816	0.0590058	-3.01353	0.00258228	0.00872015	QSOX1	5768	A0A140VKE5
4063	ENSG00000116266.11	2112.98	0.142272	0.0413998	3.43653	0.00058922	0.00233629	STXBP3	6814	O00186
4064	ENSG00000116273.6	766.192	-0.155184	0.0791397	-1.96088	0.0498928	0.112257	PHF13	148479	A0A158RFV6
4065	ENSG00000116285.13	576.432	0.75139	0.0778956	9.64612	5.1053e-22	2.11546e-20	ERRFI1	54206	B3KTV8
4066	ENSG00000116288.13	9746.94	0.102019	0.0437978	2.32932	0.0198423	0.0513929	PARK7	11315	Q99497
4067	ENSG00000116299.17	65.8677	-0.0979114	0.251007	-0.390075	0.696481	0.810306	KIAA1324	57535	Q6UXG2
4068	ENSG00000116329.11	3.08237	0.629377	1.11955	0.56217	0.574	NA	OPRD1	4985	P41143
4069	ENSG00000116337.19	5102.13	0.0750101	0.0537641	1.39517	0.162965	0.290189	AMPD2	271	A0A024R098
4070	ENSG00000116350.17	3286.4	-0.115068	0.0528699	-2.17643	0.0295229	0.0722138	SRSF4	6429	Q08170
4071	ENSG00000116353.16	1064.67	-0.00233735	0.0718287	-0.0325406	0.974041	0.985689	MECR	51102	Q9BV79
4072	ENSG00000116396.14	268.919	-0.260217	0.150355	-1.73069	0.0835073	0.171461	KCNC4	3749	Q03721
4073	ENSG00000116406.19	5583.15	-0.0135367	0.0412617	-0.32807	0.742859	0.842548	EDEM3	80267	Q9BZQ6
4074	ENSG00000116455.14	6228.44	0.100837	0.0428488	2.35333	0.0186063	0.0486529	WDR77	79084	Q9BQA1
4075	ENSG00000116459.11	25372.9	0.204822	0.0404885	5.05875	4.22009e-07	3.08778e-06	ATP5PB	515	P24539
4076	ENSG00000116473.14	1528.78	0.134644	0.0511761	2.631	0.00851334	0.024806	RAP1A	5906	A8KAH9
4077	ENSG00000116478.12	9277.93	0.0634567	0.0371204	1.70948	0.0873615	0.177965	HDAC1	3065	Q13547
4078	ENSG00000116489.13	17551.2	0.0170017	0.036303	0.46833	0.639549	0.767194	CAPZA1	829	A0A024R0E5
4079	ENSG00000116497.18	1907.87	0.0173266	0.0912158	0.189952	0.849347	0.911518	S100PBP	64766	A0A0S2Z5M0
4080	ENSG00000116514.16	455.787	-0.463413	0.0927558	-4.99605	5.85167e-07	4.17351e-06	RNF19B	127544	Q6ZMZ0
4081	ENSG00000116521.11	3277.16	-0.294352	0.0441546	-6.66639	2.6218e-11	3.54885e-10	SCAMP3	10067	O14828
4082	ENSG00000116525.14	426.447	-0.94636	0.106518	-8.88447	6.42272e-19	2.01588e-17	TRIM62	55223	Q9BVG3
4083	ENSG00000116539.13	7524.9	0.308667	0.0421168	7.32883	2.32178e-13	3.99251e-12	ASH1L	55870	Q9NR48
4084	ENSG00000116544.12	1.24212	0.363737	2.09191	0.173878	0.861962	NA	DLGAP3	58512	O95886
4085	ENSG00000116560.11	28767.1	0.234037	0.0377862	6.19373	5.87565e-10	6.68445e-09	SFPQ	6421	P23246
4086	ENSG00000116574.6	447.073	-0.502796	0.0871006	-5.77259	7.80637e-09	7.59379e-08	RHOU	58480	A0A024R3Q7
4087	ENSG00000116580.18	3910.82	-0.00747066	0.0491974	-0.151851	0.879305	0.930357	GON4L	54856	Q3T8J9
4088	ENSG00000116584.20	2246.11	-0.238398	0.0557342	-4.27742	1.89071e-05	0.000102902	ARHGEF2	9181	Q92974
4089	ENSG00000116586.12	1495.93	-0.266474	0.0518994	-5.13442	2.8301e-07	2.13352e-06	LAMTOR2	28956	Q9Y2Q5
4090	ENSG00000116604.18	739.993	0.294051	0.11183	2.62943	0.00855272	0.0248983	MEF2D	4209	Q14814
4091	ENSG00000116641.18	1919.9	0.0681119	0.187201	0.363844	0.715975	0.824395	DOCK7	85440	Q96N67
4092	ENSG00000116649.10	3406.88	0.344172	0.0712611	4.82973	1.36719e-06	9.10692e-06	SRM	6723	P19623
4093	ENSG00000116652.6	54.7087	-0.414062	0.267097	-1.55023	0.121086	0.230385	NA	NA	NA
4094	ENSG00000116661.11	113.448	-1.20181	0.16495	-7.28592	3.19492e-13	5.39354e-12	FBXO2	26232	Q9UK22
4095	ENSG00000116663.11	1.70157	-1.25038	1.86273	-0.671262	0.502054	NA	FBXO6	26270	Q9NRD1
4096	ENSG00000116667.14	85.4617	0.297898	0.760228	0.391854	0.695166	0.809436	C1orf21	81563	A0A024R926
4097	ENSG00000116668.13	182.442	-0.306784	0.166673	-1.84063	0.0656754	0.140966	SWT1	54823	B3KXU9
4098	ENSG00000116670.15	2912.28	0.182954	0.0495105	3.69526	0.000219661	0.00095597	MAD2L2	10459	A0A024R4I4
4099	ENSG00000116675.16	293.811	-0.228667	0.132455	-1.72637	0.0842805	0.172756	DNAJC6	9829	O75061
4100	ENSG00000116678.19	457.71	-0.662899	0.0933917	-7.09806	1.26521e-12	1.97437e-11	LEPR	3953	P48357
4101	ENSG00000116679.16	11088.6	0.29032	0.0393357	7.38057	1.57615e-13	2.76175e-12	IVNS1ABP	10625	Q9Y6Y0
4102	ENSG00000116685.16	3877.18	-0.00762643	0.0485085	-0.157218	0.875073	0.92773	KIAA2013	90231	Q8IYS2
4103	ENSG00000116688.17	9044.53	0.155986	0.0336658	4.63335	3.59787e-06	2.22184e-05	MFN2	9927	O95140
4104	ENSG00000116690.12	3.52977	0.39593	1.12867	0.350795	0.725742	NA	PRG4	10216	Q92954
4105	ENSG00000116691.11	1318.09	0.273287	0.0552119	4.94978	7.42973e-07	5.22154e-06	MIIP	60672	Q5JXC2
4106	ENSG00000116698.21	2306.93	0.492509	0.076417	6.44501	1.15592e-10	1.44468e-09	SMG7	9887	Q92540
4107	ENSG00000116701.14	5.15382	0.318313	0.847592	0.375549	0.707252	0.818327	NCF2	4688	A0A0S2Z457
4108	ENSG00000116704.8	2118.45	0.329279	0.0609982	5.39818	6.7322e-08	5.61654e-07	SLC35D1	23169	Q9NTN3
4109	ENSG00000116711.10	17214	0.103149	0.0325667	3.16733	0.00153846	0.00550986	PLA2G4A	5321	B4DZI4
4110	ENSG00000116717.13	1111.86	0.265744	0.0656345	4.04885	5.14697e-05	0.000256581	GADD45A	1647	P24522
4111	ENSG00000116729.14	5734.17	0.0667828	0.0376724	1.77272	0.0762745	0.159171	WLS	79971	Q5T9L3
4112	ENSG00000116731.22	349.247	0.112393	0.197684	0.568549	0.569662	0.712197	PRDM2	7799	Q13029
4113	ENSG00000116741.8	1664.41	0.206301	0.0499511	4.13005	3.62682e-05	0.000186208	RGS2	5997	A0A024R939
4114	ENSG00000116747.12	7746.05	0.0626372	0.0480659	1.30315	0.192522	0.33024	RO60	6738	P10155
4115	ENSG00000116748.21	1.05555	0.458045	2.03938	0.2246	0.82229	NA	AMPD1	270	P23109
4116	ENSG00000116750.13	4749.86	0.280234	0.041767	6.70948	1.95324e-11	2.67942e-10	UCHL5	51377	Q9Y5K5
4117	ENSG00000116752.6	4361.29	0.275717	0.0602045	4.57967	4.6571e-06	2.83178e-05	BCAS2	10286	B2R7W3
4118	ENSG00000116754.13	10859.9	0.0872838	0.0404337	2.15869	0.0308744	0.0749901	SRSF11	9295	Q05519
4119	ENSG00000116761.12	912.803	0.0469543	0.0710182	0.661159	0.50851	0.660036	CTH	1491	P32929
4120	ENSG00000116771.6	1405.26	-0.144915	0.0531302	-2.72755	0.00638074	0.0192844	AGMAT	79814	A0A024QZ78
4121	ENSG00000116774.12	49.7528	-0.900892	0.246919	-3.64853	0.000263745	0.00112486	OLFML3	56944	Q9NRN5
4122	ENSG00000116783.15	0.687403	-2.04458	3.81541	-0.535874	0.592045	NA	TNNI3K	51086	Q59H18
4123	ENSG00000116785.13	20.1558	0.712507	0.600085	1.18734	0.235092	0.383598	CFHR3	10878	Q02985
4124	ENSG00000116786.13	2192.46	0.197597	0.0775415	2.54827	0.0108258	0.0304993	PLEKHM2	23207	Q8IWE5
4125	ENSG00000116791.14	3754.76	0.412644	0.0341512	12.0829	1.30099e-33	1.36407e-31	CRYZ	1429	Q08257
4126	ENSG00000116793.16	1766.03	-0.773238	0.0562558	-13.745	5.45439e-43	1.03724e-40	PHTF1	10745	Q9UMS5
4127	ENSG00000116809.11	887.811	-0.0617394	0.0654561	-0.943218	0.34557	0.506921	ZBTB17	7709	Q13105
4128	ENSG00000116815.16	832.366	-0.0188069	0.0851285	-0.220923	0.825152	0.896685	CD58	965	P19256
4129	ENSG00000116819.8	4.67888	-0.646001	0.842412	-0.766847	0.443173	0.601934	TFAP2E	339488	Q6VUC0
4130	ENSG00000116830.12	5275.38	0.135679	0.0560953	2.41873	0.0155748	0.0417205	TTF2	8458	A0A024R0F1
4131	ENSG00000116833.14	47.0176	-0.449228	0.275634	-1.6298	0.103144	0.202847	NR5A2	2494	O00482
4132	ENSG00000116852.14	132.827	-0.6245	0.208489	-2.99535	0.00274126	0.00917806	KIF21B	23046	O75037
4133	ENSG00000116857.17	3015.7	-0.223384	0.05106	-4.37493	1.21471e-05	6.88735e-05	TMEM9	252839	A0A024R967
4134	ENSG00000116863.11	1774.29	0.225109	0.0635441	3.54257	0.000396253	0.00162787	ADPRHL2	54936	Q9NX46
4135	ENSG00000116871.15	1657.63	-0.102568	0.110061	-0.931924	0.351376	0.513154	MAP7D1	55700	Q3KQU3
4136	ENSG00000116874.11	1855.02	0.180308	0.0551973	3.26661	0.00108845	0.0040384	WARS2	10352	Q9UGM6
4137	ENSG00000116882.14	5.84746	-0.196945	0.906216	-0.217327	0.827953	0.8983	HAO2	51179	Q9NYQ3
4138	ENSG00000116885.18	112.956	-0.83493	0.179556	-4.64998	3.31974e-06	2.06305e-05	OSCP1	127700	Q8WVF1
4139	ENSG00000116898.12	7826.81	0.162448	0.0373708	4.34692	1.38062e-05	7.73985e-05	MRPS15	64960	P82914
4140	ENSG00000116903.7	2192.03	0.168414	0.0456301	3.69085	0.000223505	0.000970523	EXOC8	149371	Q8IYI6
4141	ENSG00000116906.13	3912	-0.361398	0.0407108	-8.87719	6.8571e-19	2.13495e-17	GNPAT	8443	O15228
4142	ENSG00000116918.15	2883.93	-0.146848	0.0721417	-2.03554	0.0417961	0.0967792	TSNAX	7257	A0A024R3V8
4143	ENSG00000116922.14	2440.05	0.0773316	0.0515936	1.49886	0.13391	0.249515	C1orf109	54955	B4DRQ5
4144	ENSG00000116954.8	647.115	-0.177293	0.0710464	-2.49545	0.0125798	0.0346607	RRAGC	64121	B4DQ03
4145	ENSG00000116962.15	1.01899	-0.00153172	2.4374	-0.000628424	0.999499	NA	NID1	4811	P14543
4146	ENSG00000116977.18	466.926	0.0977054	0.126826	0.770391	0.441068	0.599882	LGALS8	3964	O00214
4147	ENSG00000116983.13	6.39203	-2.06849	0.873808	-2.36722	0.0179224	0.0470677	HPCAL4	51440	Q9UM19
4148	ENSG00000116984.13	3398.06	-0.852719	0.0647274	-13.174	1.23854e-39	1.96918e-37	MTR	4548	Q99707
4149	ENSG00000116985.12	318.384	-0.424898	0.105475	-4.02843	5.615e-05	0.000277206	BMP8B	656	P34820
4150	ENSG00000116990.11	63.6797	0.229947	0.273789	0.83987	0.400981	0.562348	MYCL	4610	P12524
4151	ENSG00000116991.10	472.958	-0.15126	0.141023	-1.07259	0.283457	0.439786	SIPA1L2	57568	Q9P2F8
4152	ENSG00000117000.9	5247.07	0.345967	0.052407	6.60154	4.06909e-11	5.38758e-10	RLF	6018	Q13129
4153	ENSG00000117009.12	4.66859	0.344365	0.998787	0.344783	0.730258	0.834402	KMO	8564	A8K693
4154	ENSG00000117010.17	496.249	0.257359	0.0905694	2.84156	0.00448931	0.0142008	ZNF684	127396	B3KSP5
4155	ENSG00000117013.17	13.5219	-0.264756	0.539153	-0.491059	0.623385	0.754888	KCNQ4	9132	B3KQH8
4156	ENSG00000117016.10	45.8587	-1.96062	0.356202	-5.50423	3.70786e-08	3.2397e-07	RIMS3	9783	Q9UJD0
4157	ENSG00000117020.18	39.2234	-0.752004	0.514546	-1.46149	0.143881	0.263239	AKT3	10000	Q9Y243
4158	ENSG00000117036.12	1308.13	0.0930018	0.0825185	1.12704	0.259725	0.412746	ETV3	2117	P41162
4159	ENSG00000117054.13	6104.12	0.0743966	0.0401856	1.85133	0.0641227	0.138045	ACADM	34	A0A0S2Z366
4160	ENSG00000117114.19	71.3694	0.302917	0.317963	0.952681	0.340752	0.501675	ADGRL2	23266	O95490
4161	ENSG00000117115.13	20.0832	-1.54549	0.471534	-3.27759	0.00104697	0.00390161	PADI2	11240	A0A024RA98
4162	ENSG00000117118.10	8520.93	0.312079	0.0359419	8.68285	3.85958e-18	1.1124e-16	SDHB	6390	P21912
4163	ENSG00000117122.14	5577.42	-0.41201	0.0581203	-7.08892	1.35167e-12	2.09747e-11	MFAP2	4237	P55001
4164	ENSG00000117133.11	4013.04	0.329779	0.045221	7.29261	3.04008e-13	5.14558e-12	RPF1	80135	Q9H9Y2
4165	ENSG00000117139.18	3377.83	-0.0732911	0.0633573	-1.15679	0.247358	0.39784	KDM5B	10765	Q9UGL1
4166	ENSG00000117143.13	4922.57	-0.0598546	0.0697079	-0.858647	0.390535	0.552854	UAP1	6675	A0A140VKC0
4167	ENSG00000117148.8	95.2104	-0.277211	0.189636	-1.4618	0.143795	0.263156	ACTL8	81569	Q9H568
4168	ENSG00000117151.13	749.382	0.28555	0.0806392	3.54108	0.000398495	0.00163631	CTBS	1486	Q01459
4169	ENSG00000117152.13	4.15162	0.329214	0.912646	0.360724	0.718306	NA	RGS4	5999	P49798
4170	ENSG00000117153.16	2854.31	-0.0648521	0.0431976	-1.50129	0.133281	0.248581	KLHL12	59349	Q53G59
4171	ENSG00000117155.16	3582.67	0.181716	0.0368085	4.9368	7.94145e-07	5.53703e-06	SSX2IP	117178	Q9Y2D8
4172	ENSG00000117174.11	1911.65	0.245657	0.0705415	3.48244	0.000496862	0.00199785	ZNHIT6	54680	Q9NWK9
4173	ENSG00000117222.14	2803.84	0.187201	0.0496444	3.77083	0.000162704	0.000726849	RBBP5	5929	Q15291
4174	ENSG00000117226.12	151.685	-0.683389	0.144787	-4.71997	2.35879e-06	1.50803e-05	GBP3	2635	Q9H0R5
4175	ENSG00000117228.10	298.89	0.368495	0.1309	2.81509	0.0048763	0.0152557	GBP1	2633	P32455
4176	ENSG00000117242.7	168.269	0.0983682	0.152835	0.643623	0.51982	0.670703	PINK1-AS	100861548	NA
4177	ENSG00000117245.12	29.2718	-0.822077	0.366197	-2.2449	0.0247745	0.0621189	KIF17	57576	Q9P2E2
4178	ENSG00000117262.19	2364.51	0.454779	0.056933	7.98797	1.37179e-15	2.98638e-14	GPR89A	653519	B7ZAQ6
4179	ENSG00000117266.15	234.495	-1.05897	0.16958	-6.24467	4.24685e-10	4.90627e-09	CDK18	5129	A0A024R996
4180	ENSG00000117280.13	1354.68	0.0458649	0.0772906	0.593408	0.552908	0.698272	RAB29	8934	B2R7I9
4181	ENSG00000117281.16	3.8793	-2.57938	1.56745	-1.64559	0.0998487	NA	CD160	11126	O95971
4182	ENSG00000117298.16	3337.04	-0.117945	0.0535699	-2.2017	0.0276865	0.0683686	ECE1	1889	A0A024RAB0
4183	ENSG00000117305.15	598.223	-0.517387	0.084501	-6.12286	9.19121e-10	1.01297e-08	HMGCL	3155	P35914
4184	ENSG00000117308.15	2165.74	0.111607	0.0428195	2.60645	0.00914851	0.026395	GALE	2582	Q14376
4185	ENSG00000117318.9	3035.18	0.177354	0.0471638	3.76038	0.000169656	0.000754257	ID3	3399	Q02535
4186	ENSG00000117322.17	12.8793	0.367002	0.563692	0.651068	0.515003	0.665523	CR2	1380	P20023
4187	ENSG00000117335.19	11317.8	0.434994	0.039819	10.9243	8.82142e-28	5.88004e-26	CD46	4179	P15529
4188	ENSG00000117360.13	3815.91	0.435031	0.0447176	9.72842	2.28116e-22	9.64002e-21	PRPF3	9129	O43395
4189	ENSG00000117362.13	5206.15	-0.132774	0.0392148	-3.3858	0.000709701	0.00275597	APH1A	51107	Q96BI3
4190	ENSG00000117385.16	4668.8	-0.346405	0.0362624	-9.55273	1.2632e-21	5.04161e-20	P3H1	64175	Q32P28
4191	ENSG00000117394.23	5361.27	0.355203	0.0434269	8.17934	2.85414e-16	6.61431e-15	SLC2A1	6513	P11166
4192	ENSG00000117395.12	9612.38	-0.144338	0.0321112	-4.49496	6.95833e-06	4.12124e-05	EBNA1BP2	10969	H7C2Q8
4193	ENSG00000117399.14	11213.2	0.249614	0.0440222	5.6702	1.42635e-08	1.33142e-07	CDC20	991	Q12834
4194	ENSG00000117400.18	3.0449	-0.0572045	1.60959	-0.0355399	0.971649	NA	MPL	4352	P40238
4195	ENSG00000117407.17	113.236	-0.688623	0.203954	-3.37637	0.000734487	0.00283853	ARTN	9048	Q5T4W7
4196	ENSG00000117408.11	1951.01	-0.486973	0.0428276	-11.3705	5.86182e-30	4.60331e-28	IPO13	9670	O94829
4197	ENSG00000117410.14	8560.49	0.508064	0.0337251	15.0648	2.75794e-51	7.98443e-49	ATP6V0B	533	Q99437
4198	ENSG00000117411.16	5128.23	0.0153546	0.0504632	0.304273	0.76092	0.854389	B4GALT2	8704	O60909
4199	ENSG00000117419.16	3946.79	-0.107738	0.0410921	-2.62187	0.00874494	0.0253779	ERI3	79033	B4DN03
4200	ENSG00000117425.14	201.493	0.917123	0.179315	5.11458	3.14437e-07	2.35397e-06	PTCH2	8643	Q9Y6C5
4201	ENSG00000117448.13	3861.99	-0.106312	0.0356588	-2.98138	0.00286954	0.00955215	AKR1A1	10327	P14550
4202	ENSG00000117450.14	82285.4	0.353582	0.0334363	10.5748	3.90041e-26	2.24499e-24	PRDX1	5052	Q06830
4203	ENSG00000117461.15	3912.63	-0.519193	0.0480809	-10.7983	3.50564e-27	2.23681e-25	PIK3R3	8503	Q8N381
4204	ENSG00000117472.10	46.8932	-0.670062	0.322799	-2.07579	0.0379134	0.0892266	TSPAN1	10103	O60635
4205	ENSG00000117475.14	1324.67	-0.00106896	0.0615626	-0.0173638	0.986146	0.992182	BLZF1	8548	Q9H2G9
4206	ENSG00000117477.12	7.02322	-0.921903	0.961819	-0.958499	0.337811	0.498708	CCDC181	57821	B2R917
4207	ENSG00000117479.15	2021.27	0.468283	0.0562839	8.32002	8.79476e-17	2.15122e-15	SLC19A2	10560	A0A024R8Y5
4208	ENSG00000117480.16	36.2043	0.00263908	0.367696	0.00717736	0.994273	0.997106	FAAH	2166	O00519
4209	ENSG00000117481.10	2328.52	0.120845	0.0740742	1.63141	0.102804	0.202323	NSUN4	387338	Q96CB9
4210	ENSG00000117500.13	7863.13	0.446389	0.0398942	11.1893	4.59839e-29	3.3786e-27	TMED5	50999	Q9Y3A6
4211	ENSG00000117505.13	7385.03	0.133792	0.0332624	4.02233	5.76245e-05	0.000283619	DR1	1810	Q01658
4212	ENSG00000117507.6	4.91728	-0.546106	0.904007	-0.604095	0.54578	0.692698	FMO6P	388714	NA
4213	ENSG00000117519.16	3190.89	-0.183718	0.051229	-3.5862	0.000335528	0.00140277	CNN3	1266	Q15417
4214	ENSG00000117523.16	13099.3	0.120209	0.0692418	1.73608	0.0825494	0.169836	PRRC2C	23215	Q9Y520
4215	ENSG00000117525.14	272.886	-0.083765	0.114904	-0.728997	0.466004	0.62303	F3	2152	P13726
4216	ENSG00000117528.14	7559.66	0.0282689	0.0338344	0.835508	0.403432	0.56452	ABCD3	5825	P28288
4217	ENSG00000117533.15	554.145	0.166748	0.102983	1.61919	0.105407	0.206429	VAMP4	8674	O75379
4218	ENSG00000117543.21	2941.09	0.0813344	0.0597058	1.36225	0.173119	0.304414	DPH5	51611	B3KWP1
4219	ENSG00000117569.18	3834.57	0.267341	0.0654171	4.08671	4.3753e-05	0.000221182	PTBP2	58155	Q9UKA9
4220	ENSG00000117586.11	50.322	-1.07279	0.295203	-3.63409	0.000278961	0.00118299	TNFSF4	7292	P23510
4221	ENSG00000117592.9	27650.4	0.471453	0.0339867	13.8717	9.40303e-44	1.86113e-41	PRDX6	9588	P30041
4222	ENSG00000117593.12	5742.54	0.12984	0.0358688	3.61986	0.000294763	0.00124402	DARS2	55157	A0A024R8Z9
4223	ENSG00000117595.12	0.873372	1.38989	2.83256	0.490685	0.623649	NA	IRF6	3664	O14896
4224	ENSG00000117597.18	3024.74	0.316675	0.0369246	8.57627	9.80017e-18	2.70789e-16	UTP25	27042	Q68CQ4
4225	ENSG00000117600.12	34.7221	-1.59678	0.372078	-4.29152	1.77453e-05	9.73709e-05	PLPPR4	9890	Q7Z2D5
4226	ENSG00000117601.13	14.6948	-0.313102	0.649916	-0.481757	0.629978	0.759978	SERPINC1	462	A0A024R944
4227	ENSG00000117602.12	322.491	-0.258655	0.103095	-2.5089	0.0121106	0.0335537	RCAN3	11123	A0A024RAH2
4228	ENSG00000117614.10	1739.92	0.124834	0.0494058	2.52671	0.0115137	0.0321618	SYF2	25949	O95926
4229	ENSG00000117616.18	2589.64	0.0781071	0.0537802	1.45234	0.146408	0.26673	RSRP1	57035	A0A024RAH6
4230	ENSG00000117620.15	2158.84	0.483886	0.0494294	9.78944	1.24989e-22	5.37561e-21	SLC35A3	23443	Q9Y2D2
4231	ENSG00000117625.13	1641.26	0.244495	0.0638768	3.8276	0.000129399	0.000589985	RCOR3	55758	Q9P2K3
4232	ENSG00000117632.23	12613.8	-0.0345554	0.037732	-0.915812	0.359766	0.52167	STMN1	3925	A0A140VJW2
4233	ENSG00000117640.18	1191.03	0.104053	0.0567341	1.83405	0.0666458	0.142701	MTFR1L	56181	A0A0S2Z5H6
4234	ENSG00000117643.14	18.7606	-1.86964	0.458995	-4.07333	4.63458e-05	0.000233438	MAN1C1	57134	Q59G34
4235	ENSG00000117650.13	3575.48	-0.07507	0.0444036	-1.69063	0.0909079	0.183357	NEK2	4751	F6U4U2
4236	ENSG00000117676.14	3015.65	-0.145099	0.037394	-3.88026	0.000104343	0.000484314	RPS6KA1	6195	Q15418
4237	ENSG00000117682.17	1531.61	0.00723603	0.0754968	0.0958456	0.923643	0.956879	DHDDS	79947	Q86SQ9
4238	ENSG00000117691.10	2112.45	-0.124202	0.0465442	-2.66846	0.00761988	0.0225275	NENF	29937	Q9UMX5
4239	ENSG00000117697.15	2946.25	0.0879218	0.043569	2.01799	0.0435923	0.10028	NSL1	25936	Q96IY1
4240	ENSG00000117707.16	1.77159	-0.747623	2.01467	-0.37109	0.710571	NA	PROX1	5629	Q92786
4241	ENSG00000117713.20	1271.59	-0.0702384	0.0989022	-0.71018	0.477593	0.633556	ARID1A	8289	O14497
4242	ENSG00000117724.13	41026.5	0.00144884	0.0524258	0.027636	0.977952	0.988181	CENPF	1063	P49454
4243	ENSG00000117748.10	4443.25	0.209252	0.0329135	6.35764	2.04876e-10	2.48063e-09	RPA2	6118	B4DUL2
4244	ENSG00000117751.18	4066.04	0.237376	0.0504942	4.70107	2.58808e-06	1.64163e-05	PPP1R8	5511	Q12972
4245	ENSG00000117758.14	980.378	0.0119121	0.058388	0.204017	0.838341	0.904434	STX12	23673	Q86Y82
4246	ENSG00000117791.16	745.189	-0.107756	0.10452	-1.03097	0.302557	0.460438	MARC2	54996	Q969Z3
4247	ENSG00000117859.19	9117.55	-0.0156491	0.03569	-0.438472	0.661044	0.784093	OSBPL9	114883	Q96SU4
4248	ENSG00000117862.13	3715.9	-0.0177639	0.0379498	-0.468089	0.639721	0.767246	TXNDC12	51060	O95881
4249	ENSG00000117868.17	7238.45	0.219074	0.0441812	4.95853	7.10295e-07	5.0095e-06	ESYT2	57488	A0FGR8
4250	ENSG00000117877.10	2469.6	0.206328	0.0653483	3.15735	0.00159209	0.00568097	CD3EAP	10849	O15446
4251	ENSG00000117899.11	4711.39	0.144398	0.0433898	3.32792	0.000874968	0.00331868	MESD	23184	Q14696
4252	ENSG00000117906.14	3554.88	-0.747742	0.0531623	-14.0653	6.20966e-45	1.33832e-42	RCN2	5955	Q14257
4253	ENSG00000117971.12	3.25576	-0.57276	1.32269	-0.433025	0.664996	NA	CHRNB4	1143	P30926
4254	ENSG00000117983.17	22.3266	-3.02984	0.784273	-3.86324	0.000111891	0.000516383	MUC5B	727897	Q9HC84
4255	ENSG00000117984.14	2709.8	-0.147571	0.0617592	-2.38946	0.0168733	0.0446754	CTSD	1509	P07339
4256	ENSG00000118004.18	31.2128	0.00479284	0.332862	0.0143989	0.988512	0.993583	COLEC11	78989	Q9BWP8
4257	ENSG00000118007.13	4958.83	0.268091	0.0602907	4.44664	8.72249e-06	5.06861e-05	STAG1	10274	Q4LE48
4258	ENSG00000118046.16	140.001	-0.12136	0.15676	-0.77418	0.438824	0.59769	STK11	6794	A0A0S2Z4D1
4259	ENSG00000118058.22	3520.39	0.2285	0.0727021	3.14296	0.00167249	0.00593727	KMT2A	4297	Q03164
4260	ENSG00000118096.8	727.522	-0.29923	0.0786153	-3.80626	0.000141087	0.000638065	IFT46	56912	Q9NQC8
4261	ENSG00000118137.9	7.59466	-0.179549	0.756018	-0.237493	0.812274	0.888244	APOA1	335	A0A024R3E3
4262	ENSG00000118160.14	2.63332	1.26135	1.4676	0.859466	0.390084	NA	SLC8A2	6543	Q9UPR5
4263	ENSG00000118162.14	370.295	-0.111539	0.126486	-0.881834	0.377867	0.539925	KPTN	11133	Q9Y664
4264	ENSG00000118181.11	19986	0.104344	0.0324126	3.21925	0.00128529	0.00469328	RPS25	6230	P62851
4265	ENSG00000118193.12	4430.91	-0.172292	0.131267	-1.31253	0.18934	0.325877	KIF14	9928	Q15058
4266	ENSG00000118194.20	2.92539	0.284019	1.83121	0.155099	0.876743	NA	TNNT2	7139	P45379
4267	ENSG00000118197.14	955.538	-0.142013	0.0967047	-1.46852	0.141963	0.260754	DDX59	83479	Q5T1V6
4268	ENSG00000118200.14	6378.21	0.0343029	0.0454134	0.755348	0.45004	0.608026	CAMSAP2	23271	B3KTI4
4269	ENSG00000118217.6	5474.17	0.217641	0.038642	5.63225	1.77869e-08	1.64058e-07	ATF6	22926	A8K383
4270	ENSG00000118242.16	381.92	0.112625	0.113786	0.989802	0.322271	0.482523	MREG	55686	Q8N565
4271	ENSG00000118246.14	6406.86	-0.0664378	0.0296406	-2.24145	0.0249972	0.0626205	FASTKD2	22868	A0A024R419
4272	ENSG00000118257.16	878.176	0.391881	0.275998	1.41987	0.155645	0.280112	NRP2	8828	O60462
4273	ENSG00000118260.15	2396.39	0.681011	0.0537121	12.6789	7.74074e-37	9.81354e-35	CREB1	1385	B7Z5C6
4274	ENSG00000118263.15	805.031	0.493225	0.0967374	5.0986	3.42183e-07	2.54401e-06	KLF7	8609	O75840
4275	ENSG00000118276.11	892.025	0.0628831	0.0797949	0.788058	0.430663	0.590358	B4GALT6	9331	G3XA83
4276	ENSG00000118292.9	15.8638	-1.50773	0.535106	-2.81762	0.00483808	0.0151582	C1orf54	79630	Q8WWF1
4277	ENSG00000118298.12	13.5084	-0.942723	0.575783	-1.63729	0.10157	0.200382	CA14	23632	A8K3J4
4278	ENSG00000118307.19	13.1258	-0.449198	0.6726	-0.667853	0.504227	0.656453	CASC1	55259	B4E376
4279	ENSG00000118308.15	0.650471	0.278361	2.67424	0.10409	0.917098	NA	LRMP	4033	Q12912
4280	ENSG00000118322.14	0.991167	-0.800921	3.29504	-0.243068	0.807952	NA	ATP10B	23120	O94823
4281	ENSG00000118363.12	2988.98	0.0380841	0.0599913	0.634827	0.525541	0.675284	SPCS2	9789	Q15005
4282	ENSG00000118369.13	307.936	-0.461388	0.143032	-3.22576	0.00125638	0.00459725	USP35	57558	Q9P2H5
4283	ENSG00000118402.6	178.542	-0.770545	0.153289	-5.02676	4.98829e-07	3.59694e-06	ELOVL4	6785	Q9GZR5
4284	ENSG00000118407.15	4.99626	-0.95421	0.869422	-1.09752	0.272413	0.427445	FILIP1	27145	Q7Z7B0
4285	ENSG00000118412.12	5529.99	0.115483	0.0592235	1.94995	0.0511817	0.114612	CASP8AP2	9994	Q9UKL3
4286	ENSG00000118418.14	9597.2	0.195759	0.0427923	4.57462	4.77075e-06	2.89635e-05	HMGN3	9324	Q15651
4287	ENSG00000118420.17	597.188	0.130143	0.0758281	1.71629	0.0861092	0.175862	UBE3D	90025	Q4G0J6
4288	ENSG00000118454.13	3829.9	0.0086556	0.0380399	0.22754	0.820004	0.893524	ANKRD13C	81573	Q8N6S4
4289	ENSG00000118473.22	27.4883	0.708073	0.53155	1.33209	0.182831	0.317604	SGIP1	84251	Q9BQI5
4290	ENSG00000118482.11	9388.05	0.242232	0.0390667	6.20047	5.62931e-10	6.41927e-09	PHF3	23469	B3KP41
4291	ENSG00000118492.17	0.882821	0	2.86977	0	1	NA	ADGB	79747	Q8N7X0
4292	ENSG00000118495.19	3493.34	0.509304	0.0495292	10.2829	8.41598e-25	4.18576e-23	PLAGL1	5325	A1YLA1
4293	ENSG00000118496.5	3967.24	0.294984	0.0479464	6.15236	7.63394e-10	8.52479e-09	FBXO30	84085	Q8TB52
4294	ENSG00000118503.15	236.247	0.137472	0.240102	0.572556	0.566945	0.709944	TNFAIP3	7128	P21580
4295	ENSG00000118507.17	376.786	-0.0536086	0.135371	-0.396012	0.692096	0.806929	AKAP7	9465	O43687
4296	ENSG00000118508.5	2091.44	0.107729	0.043529	2.47488	0.013328	0.0364581	RAB32	10981	Q13637
4297	ENSG00000118513.19	201.027	0.916155	0.1471	6.22812	4.72067e-10	5.42458e-09	MYB	4602	P10242
4298	ENSG00000118514.14	61.1693	1.01681	0.379826	2.67704	0.00742767	0.0220567	ALDH8A1	64577	Q9H2A2
4299	ENSG00000118515.11	10800.1	0.287121	0.0672736	4.26796	1.97271e-05	0.000107094	SGK1	6446	O00141
4300	ENSG00000118518.15	831.511	-0.144918	0.109205	-1.32703	0.1845	0.319714	RNF146	81847	Q9NTX7
4301	ENSG00000118523.6	187.529	-0.370203	0.160633	-2.30464	0.0211866	0.0543881	CCN2	1490	P29279
4302	ENSG00000118526.6	4.07606	-0.592702	1.08911	-0.544207	0.586299	NA	TCF21	6943	O43680
4303	ENSG00000118557.16	163.714	-0.88948	0.273872	-3.24779	0.00116304	0.00428072	PMFBP1	83449	Q8TBY8
4304	ENSG00000118564.15	2250.2	0.162563	0.0453333	3.58596	0.000335841	0.00140334	FBXL5	26234	Q9UKA1
4305	ENSG00000118579.13	3142.97	-0.0125483	0.0769604	-0.163049	0.87048	0.924885	MED28	80306	Q9H204
4306	ENSG00000118596.12	4615.75	0.194582	0.0776463	2.50601	0.0122103	0.0338009	SLC16A7	9194	A0A024RBB2
4307	ENSG00000118600.12	1594.49	0.0895665	0.06524	1.37288	0.16979	0.29962	RXYLT1	10329	G3V1K2
4308	ENSG00000118620.13	675.176	0.118484	0.110101	1.07613	0.281868	0.438057	ZNF430	80264	A8K360
4309	ENSG00000118640.11	309.012	-0.365586	0.102777	-3.5571	0.000374976	0.00154655	VAMP8	8673	Q9BV40
4310	ENSG00000118655.7	1183.68	-0.150869	0.0558897	-2.6994	0.00694652	0.0207779	DCLRE1B	64858	Q9H816
4311	ENSG00000118680.13	9662.98	0.354627	0.0340546	10.4135	2.1522e-25	1.15004e-23	MYL12B	103910	O14950
4312	ENSG00000118689.15	2111.83	0.278903	0.0516992	5.39473	6.86284e-08	5.70345e-07	FOXO3	2309	O43524
4313	ENSG00000118690.13	90.691	-0.154678	0.200115	-0.772947	0.439554	0.598318	ARMC2	84071	Q8NEN0
4314	ENSG00000118705.17	26129.9	0.143283	0.0367762	3.89608	9.7761e-05	0.000456712	RPN2	6185	P04844
4315	ENSG00000118707.10	1961.29	-0.373423	0.0739973	-5.04644	4.50111e-07	3.27979e-06	TGIF2	60436	Q9GZN2
4316	ENSG00000118762.8	699.582	-0.0500828	0.105664	-0.47398	0.635514	0.764067	PKD2	5311	Q13563
4317	ENSG00000118777.12	230.956	0.449995	0.156849	2.86897	0.00411809	0.0131228	ABCG2	9429	Q9UNQ0
4318	ENSG00000118785.14	29.3655	0.830193	0.387113	2.14458	0.0319867	0.0773721	SPP1	6696	A0A024RDE6
4319	ENSG00000118804.8	390.237	-0.10057	0.128288	-0.78394	0.433075	0.592533	STBD1	8987	O95210
4320	ENSG00000118816.10	5914.54	-0.165736	0.0438465	-3.77991	0.000156883	0.000703273	CCNI	10983	A0A024RDH0
4321	ENSG00000118849.10	7.87093	-1.07728	0.738437	-1.45887	0.144602	0.264035	RARRES1	5918	P49788
4322	ENSG00000118855.21	1947.24	0.41904	0.0573711	7.30403	2.79284e-13	4.75617e-12	MFSD1	64747	Q9H3U5
4323	ENSG00000118873.16	5177.89	0.0225098	0.0644682	0.349161	0.726968	0.832336	RAB3GAP2	25782	Q9H2M9
4324	ENSG00000118894.15	1462.7	0.456182	0.0550752	8.2829	1.20212e-16	2.893e-15	EEF2KMT	196483	K7ES84
4325	ENSG00000118898.16	435.505	0.230054	0.175153	1.31344	0.189034	0.325436	PPL	5493	O60437
4326	ENSG00000118900.15	2879.34	0.130959	0.0769709	1.70141	0.0888656	0.180351	UBN1	29855	Q9NPG3
4327	ENSG00000118922.17	937.417	0.232473	0.0948793	2.45019	0.0142779	0.0386962	KLF12	11278	Q8WWI3
4328	ENSG00000118939.17	2978.5	0.036158	0.0363949	0.993489	0.320472	0.480534	UCHL3	7347	A0A087WTB8
4329	ENSG00000118946.12	6622.19	-0.287263	0.0421218	-6.81983	9.115e-12	1.29907e-10	PCDH17	27253	O14917
4330	ENSG00000118960.13	426.299	-0.598759	0.102543	-5.83908	5.24888e-09	5.21314e-08	HS1BP3	64342	Q53T59
4331	ENSG00000118961.15	830.962	-0.169176	0.145392	-1.16359	0.244592	0.394672	LDAH	60526	A0A0A0MSH6
4332	ENSG00000118965.14	1734.42	0.299665	0.0755162	3.96822	7.24119e-05	0.000347667	WDR35	57539	Q9P2L0
4333	ENSG00000118971.8	287.102	1.36149	0.122433	11.1202	1.0002e-28	7.10657e-27	CCND2	894	P30279
4334	ENSG00000118985.16	6169.56	-0.664702	0.0509325	-13.0507	6.30068e-39	9.856e-37	ELL2	22936	O00472
4335	ENSG00000118997.14	52.0689	-0.176613	0.550209	-0.320992	0.748217	0.845943	DNAH7	56171	Q8WXX0
4336	ENSG00000119004.16	1884.06	0.0407732	0.0616497	0.661369	0.508376	0.659949	CYP20A1	57404	Q6UW02
4337	ENSG00000119013.9	5116.57	0.0878641	0.0366329	2.39851	0.0164621	0.0437598	NDUFB3	4709	A0A024R413
4338	ENSG00000119041.11	4437.46	0.385699	0.0580731	6.64161	3.10268e-11	4.15626e-10	GTF3C3	9330	Q9Y5Q9
4339	ENSG00000119042.17	576.406	-0.00504988	0.193604	-0.0260836	0.979191	0.988866	SATB2	23314	A0A024R3U6
4340	ENSG00000119048.8	2028.33	0.0947262	0.0496416	1.9082	0.0563651	0.124141	UBE2B	7320	P63146
4341	ENSG00000119121.22	10.3011	0.0682718	0.889282	0.0767718	0.938805	0.966048	TRPM6	140803	Q9BX84
4342	ENSG00000119125.16	1467.83	-0.704786	0.0599531	-11.7556	6.60691e-32	6.25142e-30	GDA	9615	Q9Y2T3
4343	ENSG00000119138.4	1547.4	0.0164155	0.0709142	0.231483	0.816939	0.891557	KLF9	687	A0A024R260
4344	ENSG00000119139.20	386.217	-0.0541375	0.130113	-0.41608	0.677351	0.79603	TJP2	9414	B7Z2R3
4345	ENSG00000119185.12	3333.86	0.14678	0.0497609	2.9497	0.00318082	0.0104556	ITGB1BP1	9270	O14713
4346	ENSG00000119203.14	3117.98	0.0542288	0.0508153	1.06717	0.285893	0.442328	CPSF3	51692	G5E9W3
4347	ENSG00000119227.8	15.0785	-0.86803	0.622315	-1.39484	0.163064	0.290339	PIGZ	80235	B4DL68
4348	ENSG00000119231.11	3876.23	0.612842	0.0570638	10.7396	6.63261e-27	4.12348e-25	SENP5	205564	B2R9F5
4349	ENSG00000119242.8	137.055	-0.994948	0.213319	-4.66414	3.09908e-06	1.94038e-05	CCDC92	80212	Q53HC0
4350	ENSG00000119280.17	1158.58	0.3451	0.0719207	4.79835	1.59979e-06	1.05119e-05	C1orf198	84886	Q9H425
4351	ENSG00000119283.15	1.3762	-2.31165	2.59501	-0.890807	0.373033	NA	TRIM67	440730	Q6ZTA4
4352	ENSG00000119285.11	12019.1	0.11129	0.0728482	1.5277	0.126587	0.238482	HEATR1	55127	A2VDI1
4353	ENSG00000119314.15	5467.95	0.0491232	0.046678	1.05239	0.292623	0.450298	PTBP3	9991	O95758
4354	ENSG00000119318.13	14460	0.248448	0.0414901	5.98812	2.12276e-09	2.239e-08	RAD23B	5887	B7Z4W4
4355	ENSG00000119321.9	3370.2	0.216117	0.0575938	3.75243	0.000175131	0.000776284	FKBP15	23307	Q5T1M5
4356	ENSG00000119326.15	7042.3	0.395925	0.0334545	11.8347	2.58194e-32	2.54223e-30	CTNNAL1	8727	B3KMX6
4357	ENSG00000119328.12	1061.12	-0.0941214	0.0632288	-1.48858	0.136597	0.253233	ABITRAM	54942	Q9NX38
4358	ENSG00000119333.11	3837.24	-0.181806	0.0531144	-3.42292	0.000619529	0.00244099	WDR34	89891	Q96EX3
4359	ENSG00000119335.16	77342.5	0.369139	0.0417586	8.83981	9.58773e-19	2.93333e-17	SET	6418	Q01105
4360	ENSG00000119383.19	7066.78	-0.104881	0.0283387	-3.70097	0.000214779	0.000936616	PTPA	5524	F6WIT2
4361	ENSG00000119392.14	3337.94	-0.245189	0.0427905	-5.73	1.00429e-08	9.63411e-08	GLE1	2733	Q53GS7
4362	ENSG00000119396.11	3548.73	0.275763	0.0439891	6.26889	3.63632e-10	4.25672e-09	RAB14	51552	A0A024R845
4363	ENSG00000119397.16	1483.79	0.0815205	0.0682036	1.19525	0.231989	0.379993	CNTRL	11064	B2RP65
4364	ENSG00000119401.10	1522.54	0.216594	0.0704643	3.07381	0.00211341	0.00730988	TRIM32	22954	A0A024R843
4365	ENSG00000119402.17	5151.05	0.106373	0.0406731	2.61532	0.00891442	0.0257964	FBXW2	26190	Q9UKT8
4366	ENSG00000119403.15	4957.46	-0.199579	0.0377793	-5.28276	1.27255e-07	1.01287e-06	PHF19	26147	Q5T6S3
4367	ENSG00000119408.16	1202.53	-0.420492	0.0928331	-4.52955	5.91108e-06	3.53662e-05	NEK6	10783	Q9HC98
4368	ENSG00000119414.11	3177.55	0.23463	0.0494274	4.74697	2.06487e-06	1.33285e-05	PPP6C	5537	O00743
4369	ENSG00000119421.7	3212.55	0.0698261	0.0409448	1.70537	0.0881248	0.179215	NDUFA8	4702	B7Z768
4370	ENSG00000119431.9	351.625	-0.317911	0.0976097	-3.25696	0.00112612	0.00416166	HDHD3	81932	Q9BSH5
4371	ENSG00000119446.14	2406.76	0.157561	0.0647996	2.4315	0.0150363	0.0404576	RBM18	92400	Q96H35
4372	ENSG00000119471.15	7050.12	0.437624	0.0376435	11.6255	3.05931e-31	2.74728e-29	HSDL2	84263	A0A024R159
4373	ENSG00000119487.17	5707.14	0.00946567	0.0519399	0.182243	0.855392	0.915809	MAPKAP1	79109	Q9BPZ7
4374	ENSG00000119508.18	226.093	0.232064	0.14793	1.56874	0.116708	0.223591	NR4A3	8013	A0A024R168
4375	ENSG00000119509.13	1302.62	-0.10728	0.0819844	-1.30854	0.19069	0.327814	INVS	27130	Q2M1I4
4376	ENSG00000119514.7	57.4681	-1.15088	0.362406	-3.17565	0.00149499	0.00537006	GALNT12	79695	Q8IXK2
4377	ENSG00000119522.16	829.167	0.843935	0.154346	5.46782	4.55615e-08	3.92432e-07	DENND1A	57706	Q8TEH3
4378	ENSG00000119523.10	1931.77	0.360182	0.056816	6.33945	2.30594e-10	2.77299e-09	ALG2	85365	A0A024R184
4379	ENSG00000119535.17	1.89459	-0.0445636	2.33271	-0.0191038	0.984758	NA	CSF3R	1441	Q99062
4380	ENSG00000119537.18	1833.58	0.00937702	0.0557756	0.168121	0.866488	0.922868	KDSR	2531	A0A024R292
4381	ENSG00000119541.10	2044.7	0.0278884	0.0588969	0.473512	0.635848	0.764302	VPS4B	9525	A0A024R2C5
4382	ENSG00000119547.6	195.328	-0.609921	0.180537	-3.37837	0.000729165	0.00282085	ONECUT2	9480	O95948
4383	ENSG00000119559.16	1328.05	-0.0880496	0.0595395	-1.47884	0.139182	0.256969	C19orf25	148223	Q9UFG5
4384	ENSG00000119574.13	387.225	0.382385	0.119485	3.20027	0.00137299	0.00497606	ZBTB45	84878	A0A024R4T8
4385	ENSG00000119596.18	1573.87	0.0711171	0.084675	0.839883	0.400974	0.562348	YLPM1	56252	P49750
4386	ENSG00000119599.17	629.182	0.0858774	0.120131	0.714865	0.474692	0.631081	DCAF4	26094	B2RDD6
4387	ENSG00000119614.3	0.871533	-1.86017	2.3399	-0.794976	0.426627	NA	VSX2	338917	P58304
4388	ENSG00000119616.11	2387.66	0.224462	0.0513372	4.3723	1.22944e-05	6.9607e-05	FCF1	51077	G3V1S4
4389	ENSG00000119630.14	301.578	-1.94424	0.126803	-15.3328	4.61855e-53	1.422e-50	PGF	5228	P49763
4390	ENSG00000119632.4	261.215	-0.363367	0.108421	-3.35144	0.000803927	0.00307795	IFI27L2	83982	Q9H2X8
4391	ENSG00000119636.16	102.052	-0.907752	0.249413	-3.63955	0.00027311	0.00116072	BBOF1	80127	Q8ND07
4392	ENSG00000119638.13	1823.08	-0.448049	0.0549478	-8.15408	3.51842e-16	8.06699e-15	NEK9	91754	Q8TD19
4393	ENSG00000119640.9	452.248	-0.194236	0.098191	-1.97815	0.0479122	0.108645	ACYP1	97	P07311
4394	ENSG00000119650.12	771.333	-0.438781	0.0665334	-6.5949	4.25549e-11	5.62287e-10	IFT43	112752	Q96FT9
4395	ENSG00000119655.10	1549.32	-0.210453	0.06023	-3.49415	0.000475567	0.00192099	NPC2	10577	A0A024R6C0
4396	ENSG00000119661.15	521.658	-0.364521	0.134106	-2.71817	0.00656446	0.0197719	DNAL1	83544	Q4LDG9
4397	ENSG00000119669.5	508.834	-0.44727	0.0889148	-5.03032	4.89664e-07	3.53743e-06	IRF2BPL	64207	Q9H1B7
4398	ENSG00000119673.14	1402.92	-0.0763815	0.0650712	-1.17381	0.24047	0.389511	ACOT2	10965	P49753
4399	ENSG00000119681.12	45.0248	-0.394211	0.417663	-0.943849	0.345247	0.5066	LTBP2	4053	Q14767
4400	ENSG00000119682.17	2820.04	-0.117938	0.0565399	-2.08592	0.0369857	0.087532	AREL1	9870	O15033
4401	ENSG00000119684.15	2636.61	0.242532	0.0580089	4.18093	2.90313e-05	0.000151743	MLH3	27030	Q9UHC1
4402	ENSG00000119685.20	2294.49	0.140575	0.109663	1.28189	0.199882	0.340217	TTLL5	23093	Q6EMB2
4403	ENSG00000119686.10	412.34	-0.361277	0.124763	-2.89571	0.00378301	0.0121933	FLVCR2	55640	Q9UPI3
4404	ENSG00000119688.21	847.036	-0.133355	0.0900402	-1.48106	0.138592	0.256187	ABCD4	5826	A0A024R6B9
4405	ENSG00000119689.15	3573.3	0.0710435	0.054137	1.31229	0.189422	0.325988	DLST	1743	B7Z6J1
4406	ENSG00000119698.12	2.72382	0.0205751	1.17222	0.0175523	0.985996	NA	PPP4R4	57718	Q6NUP7
4407	ENSG00000119699.7	659.029	0.179351	0.107604	1.66676	0.0955612	0.190916	TGFB3	7043	P10600
4408	ENSG00000119703.15	69.7954	0.0291046	0.249536	0.116635	0.907149	0.947089	ZC2HC1C	79696	A0A024R6E6
4409	ENSG00000119705.10	7674.55	0.243835	0.0494923	4.92673	8.36192e-07	5.80101e-06	SLIRP	81892	Q9GZT3
4410	ENSG00000119707.14	7835.26	0.221033	0.0556369	3.97278	7.10382e-05	0.000342088	RBM25	58517	P49756
4411	ENSG00000119711.13	929.14	-0.333317	0.109309	-3.0493	0.00229372	0.0078454	ALDH6A1	4329	Q02252
4412	ENSG00000119714.11	0.765029	-2.79625	2.78831	-1.00285	0.315935	NA	GPR68	8111	A1A5B2
4413	ENSG00000119715.15	9.99763	-0.941343	0.76946	-1.22338	0.221186	0.366421	ESRRB	2103	O95718
4414	ENSG00000119718.11	1946.48	-0.341255	0.0520912	-6.5511	5.71133e-11	7.45509e-10	EIF2B2	8892	P49770
4415	ENSG00000119720.18	2115.47	0.156507	0.0572564	2.73344	0.00626765	0.018984	NRDE2	55051	Q9H7Z3
4416	ENSG00000119723.17	631.71	-0.546544	0.128127	-4.26565	1.99325e-05	0.000108148	COQ6	51004	Q9Y2Z9
4417	ENSG00000119725.19	2943.1	0.144099	0.0383798	3.75455	0.00017365	0.000770599	ZNF410	57862	Q86VK4
4418	ENSG00000119729.12	2904.77	-0.524391	0.0586773	-8.93687	4.00344e-19	1.29209e-17	RHOQ	23433	P17081
4419	ENSG00000119737.6	102.838	0.524809	0.240591	2.18133	0.029159	0.07145	GPR75	10936	O95800
4420	ENSG00000119760.16	1705.23	-0.139479	0.0502455	-2.77596	0.00550391	0.0169594	SUPT7L	9913	O94864
4421	ENSG00000119771.15	347.554	-0.140068	0.0995575	-1.4069	0.159457	0.285147	KLHL29	114818	Q96CT2
4422	ENSG00000119772.16	1217.61	-0.486713	0.0673945	-7.22186	5.1283e-13	8.36616e-12	DNMT3A	1788	Q9Y6K1
4423	ENSG00000119777.20	1443.98	-0.349362	0.0706783	-4.94298	7.69366e-07	5.37199e-06	TMEM214	54867	Q6NUQ4
4424	ENSG00000119778.15	1299.07	-0.0336199	0.0987516	-0.340449	0.733518	0.836259	ATAD2B	54454	Q9ULI0
4425	ENSG00000119782.14	16.8802	-1.47414	0.465429	-3.16727	0.00153879	0.00551003	FKBP1B	2281	F8W6G9
4426	ENSG00000119787.14	2901.05	0.141956	0.071455	1.98664	0.0469618	0.106803	ATL2	64225	Q8NHH9
4427	ENSG00000119801.13	336.444	-0.443716	0.113414	-3.91237	9.13948e-05	0.00042935	YPEL5	51646	P62699
4428	ENSG00000119812.19	2569.76	0.329418	0.0761501	4.32591	1.51904e-05	8.45234e-05	FAM98A	25940	B4DT23
4429	ENSG00000119820.11	1149.22	-0.29136	0.0985813	-2.95553	0.00312137	0.0102793	YIPF4	84272	Q9BSR8
4430	ENSG00000119844.15	2988.1	0.443262	0.0489844	9.04905	1.44218e-19	4.96873e-18	AFTPH	54812	Q6ULP2
4431	ENSG00000119862.13	328.902	-1.09174	0.350501	-3.11481	0.00184063	0.00645734	LGALSL	29094	Q3ZCW2
4432	ENSG00000119865.9	192.318	-1.18663	0.142442	-8.33061	8.04289e-17	1.98483e-15	CNRIP1	25927	Q96F85
4433	ENSG00000119866.22	5.58994	-2.31818	1.33254	-1.73968	0.0819159	0.168855	BCL11A	53335	D9YZV9
4434	ENSG00000119878.6	1130.84	-0.180728	0.0680217	-2.65691	0.00788597	0.0232398	CRIPT	9419	Q9P021
4435	ENSG00000119888.11	457.068	-0.133455	0.0963574	-1.385	0.166053	0.294391	EPCAM	4072	P16422
4436	ENSG00000119899.13	698.159	0.317588	0.0878375	3.61563	0.00029962	0.00126177	SLC17A5	26503	Q9NRA2
4437	ENSG00000119900.9	2638.33	0.288724	0.0392518	7.35569	1.89943e-13	3.28958e-12	OGFRL1	79627	Q5TC84
4438	ENSG00000119906.13	2266.17	0.0661897	0.049841	1.32802	0.184173	0.319392	SLF2	55719	Q8IX21
4439	ENSG00000119912.17	5817.22	-0.285341	0.0406578	-7.01812	2.24868e-12	3.41831e-11	IDE	3416	P14735
4440	ENSG00000119915.5	36.0305	1.41709	0.358252	3.95557	7.6354e-05	0.000365147	ELOVL3	83401	Q9HB03
4441	ENSG00000119917.14	137.171	-1.11073	0.203418	-5.46036	4.75179e-08	4.07113e-07	IFIT3	3437	O14879
4442	ENSG00000119922.10	238.698	-1.8455	0.153827	-11.9972	3.67314e-33	3.78978e-31	IFIT2	3433	P09913
4443	ENSG00000119927.14	3757.31	0.0103699	0.0547722	0.189328	0.849836	0.911841	GPAM	57678	Q86T70
4444	ENSG00000119929.13	2430.96	0.217419	0.072927	2.98132	0.00287005	0.00955222	CUTC	51076	Q9NTM9
4445	ENSG00000119938.9	681.675	-0.0125051	0.0977669	-0.127907	0.898222	0.941469	PPP1R3C	5507	Q9UQK1
4446	ENSG00000119943.13	222.107	-0.73248	0.233532	-3.13652	0.00170963	0.00605693	PYROXD2	84795	Q8N2H3
4447	ENSG00000119950.21	1907.33	-0.243454	0.0567091	-4.29303	1.76247e-05	9.67366e-05	MXI1	4601	A0A0S2Z3X5
4448	ENSG00000119953.13	1195.76	0.120191	0.0737851	1.62894	0.103326	0.203103	SMNDC1	10285	O75940
4449	ENSG00000119965.13	382.202	0.347829	0.158333	2.19682	0.0280332	0.0690488	C10orf88	80007	Q9H8K7
4450	ENSG00000119969.15	3793.78	0.116497	0.0752569	1.54799	0.121625	0.231221	HELLS	3070	A0A0B4J1V9
4451	ENSG00000119973.6	1.42073	-0.833186	2.26969	-0.367092	0.71355	NA	PRLHR	2834	A5JUU5
4452	ENSG00000119977.21	1930.63	-0.0264528	0.070797	-0.373643	0.70867	0.819291	TCTN3	26123	Q6NUS6
4453	ENSG00000119979.18	1530.45	0.018909	0.0650045	0.290888	0.771137	0.859937	DENND10	404636	Q8TCE6
4454	ENSG00000119986.7	3056.03	0.383293	0.0414514	9.24682	2.31281e-20	8.42012e-19	AVPI1	60370	Q5T686
4455	ENSG00000120008.16	2996.52	0.0558807	0.0541824	1.03134	0.30238	0.460237	WDR11	55717	Q9BZH6
4456	ENSG00000120029.13	1073.29	-0.0441248	0.0645483	-0.683594	0.494232	0.64805	ARMH3	79591	B3KUU6
4457	ENSG00000120049.19	27.8437	-0.245244	0.361093	-0.679171	0.497029	0.650356	KCNIP2	30819	B3KSZ5
4458	ENSG00000120051.15	14.9821	-0.722592	0.469971	-1.53752	0.124165	0.234877	CFAP58	159686	Q5T655
4459	ENSG00000120053.12	3402.14	0.105997	0.0534376	1.98356	0.0473045	0.107468	GOT1	2805	A0A140VK69
4460	ENSG00000120055.7	19.3127	0.184165	0.424455	0.433885	0.664372	0.786893	C10orf95	79946	NA
4461	ENSG00000120063.10	6622.76	0.195308	0.0442153	4.41721	9.99814e-06	5.73939e-05	GNA13	10672	Q14344
4462	ENSG00000120068.7	7.0952	0.0463508	0.760016	0.0609865	0.95137	0.972889	HOXB8	3218	P17481
4463	ENSG00000120071.14	2879.97	0.209843	0.0528964	3.96705	7.27668e-05	0.000349284	KANSL1	284058	Q7Z3B3
4464	ENSG00000120075.5	26.5054	-0.0607491	0.386715	-0.15709	0.875174	0.92773	HOXB5	3215	P09067
4465	ENSG00000120093.11	180.866	-0.115853	0.303089	-0.382241	0.702282	0.814808	HOXB3	3213	P14651
4466	ENSG00000120129.6	2283.33	0.162561	0.0451328	3.60183	0.000315982	0.00132665	DUSP1	1843	B4DU40
4467	ENSG00000120137.7	9577.98	-0.0939087	0.077993	-1.20407	0.228564	0.375526	PANK3	79646	Q9H999
4468	ENSG00000120149.9	116.309	0.15987	0.216548	0.738265	0.460353	0.617529	MSX2	4488	P35548
4469	ENSG00000120156.21	1.33741	3.09142	1.6791	1.84112	0.0656046	NA	TEK	7010	Q02763
4470	ENSG00000120158.12	2057.78	0.184725	0.0441091	4.18792	2.81529e-05	0.000147749	RCL1	10171	Q5VZU3
4471	ENSG00000120159.13	1903.28	0.132802	0.0545728	2.43348	0.0149545	0.0402878	CAAP1	79886	Q9H8G2
4472	ENSG00000120162.10	241.797	-0.122198	0.107997	-1.13149	0.257847	0.410647	MOB3B	79817	Q86TA1
4473	ENSG00000120211.4	961.164	-0.522182	0.0807156	-6.4694	9.83909e-11	1.24494e-09	INSL4	3641	Q14641
4474	ENSG00000120217.14	53.4771	-0.0410142	0.435014	-0.0942824	0.924885	0.957569	CD274	29126	Q0GN75
4475	ENSG00000120251.20	3.79101	-0.0454309	1.43361	-0.0316898	0.974719	NA	GRIA2	2891	P42262
4476	ENSG00000120253.14	4605.81	-0.081433	0.0620944	-1.31144	0.18971	0.326397	NUP43	348995	Q8NFH3
4477	ENSG00000120254.15	5430.37	0.334234	0.0457915	7.29904	2.89831e-13	4.92282e-12	MTHFD1L	25902	B7ZM99
4478	ENSG00000120256.11	3426.32	-0.592569	0.0472578	-12.5391	4.56304e-36	5.56663e-34	LRP11	84918	B4DS68
4479	ENSG00000120262.10	3.92785	0.948981	1.6917	0.560963	0.574823	NA	CCDC170	80129	Q8IYT3
4480	ENSG00000120265.17	5181.39	0.115829	0.0359802	3.21926	0.00128522	0.00469328	PCMT1	5110	H7BY58
4481	ENSG00000120278.16	45.3038	-1.09317	0.362889	-3.01241	0.00259182	0.00874323	PLEKHG1	57480	Q5JYA6
4482	ENSG00000120306.11	1190.82	-0.111517	0.0659491	-1.69096	0.0908449	0.183268	CYSTM1	84418	Q9H1C7
4483	ENSG00000120314.18	3073.51	0.049658	0.0515814	0.962711	0.335693	0.496571	WDR55	54853	Q9H6Y2
4484	ENSG00000120318.16	364.163	-0.672946	0.150026	-4.48552	7.27358e-06	4.28962e-05	ARAP3	64411	Q05CH1
4485	ENSG00000120322.4	12.5422	0.158643	0.606829	0.261429	0.793761	0.875158	PCDHB8	56128	Q9UN66
4486	ENSG00000120324.9	15.2198	0.399813	0.450761	0.886974	0.375093	0.537268	PCDHB10	56126	Q9UN67
4487	ENSG00000120327.6	113.244	0.436799	0.215733	2.02472	0.0428959	0.0989478	PCDHB14	56122	Q9Y5E9
4488	ENSG00000120328.6	47.0482	-0.184345	0.285022	-0.646774	0.517778	0.668709	PCDHB12	56124	Q9Y5F1
4489	ENSG00000120329.7	2.00417	-0.327198	1.31585	-0.24866	0.803624	NA	SLC25A2	83884	Q9BXI2
4490	ENSG00000120332.16	2.83303	-2.08542	1.60973	-1.2955	0.195146	NA	TNN	63923	B3KXB6
4491	ENSG00000120333.4	1790.1	-0.231097	0.0452571	-5.10631	3.28505e-07	2.44983e-06	MRPS14	63931	O60783
4492	ENSG00000120334.15	2592.71	0.0833194	0.0535716	1.55529	0.119877	0.228593	CENPL	91687	Q8N0S6
4493	ENSG00000120337.8	1.18556	0.977085	2.39169	0.408533	0.682882	NA	TNFSF18	8995	A0A0U5JXL4
4494	ENSG00000120341.18	1.73139	-2.76348	1.74128	-1.58703	0.112505	NA	SEC16B	89866	Q96JE7
4495	ENSG00000120370.12	1752.62	0.0440792	0.0609006	0.723789	0.469195	0.625656	GORAB	92344	Q5T7V8
4496	ENSG00000120437.9	5674.01	-0.0914373	0.0468474	-1.95181	0.0509608	0.11421	ACAT2	39	Q9BWD1
4497	ENSG00000120438.12	41076.3	0.398448	0.0405694	9.8214	9.10689e-23	3.95182e-21	TCP1	6950	E7EQR6
4498	ENSG00000120440.15	0.990062	0.952664	2.61158	0.364784	0.715272	NA	TTLL2	83887	Q9BWV7
4499	ENSG00000120451.10	1429.88	-0.163093	0.101276	-1.61038	0.107315	0.209194	SNX19	399979	B7ZAU9
4500	ENSG00000120457.12	1.77664	-0.203136	1.552	-0.130886	0.895865	NA	KCNJ5	3762	P48544
4501	ENSG00000120458.11	378.024	0.00440394	0.124947	0.0352464	0.971883	0.984624	MSANTD2	79684	Q6P1R3
4502	ENSG00000120471.15	4.8509	1.9987	1.50471	1.3283	0.18408	0.31926	TP53AIP1	63970	Q9HCN2
4503	ENSG00000120509.10	1445.06	0.151504	0.0515154	2.94094	0.00327221	0.0107251	PDZD11	51248	Q5EBL8
4504	ENSG00000120519.14	514.652	0.146337	0.109625	1.33489	0.181913	0.31635	SLC10A7	84068	Q0GE19
4505	ENSG00000120526.11	3385.97	0.153929	0.0453627	3.3933	0.000690567	0.00269245	NUDCD1	84955	Q96RS6
4506	ENSG00000120533.13	3515.17	0.201075	0.043193	4.65527	3.23558e-06	2.01867e-05	ENY2	56943	Q9NPA8
4507	ENSG00000120539.14	3098.93	0.371069	0.0493332	7.52169	5.40746e-14	9.94203e-13	MASTL	84930	Q96GX5
4508	ENSG00000120549.18	425.125	-0.354433	0.116124	-3.05219	0.00227179	0.00778413	KIAA1217	56243	Q5T5P2
4509	ENSG00000120555.13	2.66768	2.35185	1.47933	1.58981	0.111878	NA	NA	NA	NA
4510	ENSG00000120594.17	181.719	0.697513	0.179062	3.89537	9.80495e-05	0.00045784	PLXDC2	84898	Q6UX71
4511	ENSG00000120616.16	1697.63	0.184382	0.0892571	2.06574	0.0388531	0.0911616	EPC1	80314	Q9H2F5
4512	ENSG00000120645.12	0.76968	-3.0812	2.71191	-1.13618	0.255883	NA	IQSEC3	440073	Q9UPP2
4513	ENSG00000120647.10	3509.03	0.242515	0.0495509	4.89426	9.86775e-07	6.75387e-06	CCDC77	84318	Q9BR77
4514	ENSG00000120656.11	817.869	-0.101843	0.0680075	-1.49753	0.134255	0.249969	TAF12	6883	Q16514
4515	ENSG00000120658.13	208.304	-0.433676	0.164474	-2.63676	0.00837032	0.0244406	ENOX1	55068	A0A024RDT8
4516	ENSG00000120659.15	1.85064	-2.32696	1.46444	-1.58898	0.112065	NA	TNFSF11	8600	O14788
4517	ENSG00000120662.16	566.217	-0.00301672	0.0880858	-0.0342476	0.97268	0.984917	MTRF1	9617	A0A024RDT1
4518	ENSG00000120664.11	13.2007	-0.131758	0.627132	-0.210096	0.833593	0.901514	SPART-AS1	100507135	NA
4519	ENSG00000120669.16	49.0712	0.0862164	0.290031	0.297266	0.766263	0.857608	SOHLH2	54937	Q9NX45
4520	ENSG00000120675.6	1517.86	0.156875	0.0804235	1.95061	0.051103	0.114489	DNAJC15	29103	Q9Y5T4
4521	ENSG00000120685.20	650.396	0.0837725	0.171992	0.487071	0.626208	0.756606	PROSER1	80209	Q86XN7
4522	ENSG00000120686.12	2746.69	0.11771	0.0553447	2.12685	0.0334327	0.080309	UFM1	51569	P61960
4523	ENSG00000120688.9	565.769	0.0529078	0.0794939	0.665558	0.505694	0.657744	WBP4	11193	O75554
4524	ENSG00000120690.16	1531	0.190084	0.0654451	2.90447	0.00367872	0.0118966	ELF1	1997	P32519
4525	ENSG00000120693.13	36.103	-0.230367	0.320308	-0.719203	0.472016	0.628432	SMAD9	4093	O15198
4526	ENSG00000120694.20	13500.7	0.458169	0.0463628	9.88226	4.97005e-23	2.21618e-21	HSPH1	10808	A0A024RDQ0
4527	ENSG00000120696.9	1369.47	-0.223058	0.0768964	-2.90077	0.00372252	0.0120263	KBTBD7	84078	Q8WVZ9
4528	ENSG00000120697.9	1655.72	0.464356	0.0528944	8.77891	1.65064e-18	4.90313e-17	ALG5	29880	Q9Y673
4529	ENSG00000120699.13	2356.37	0.221741	0.0685632	3.23411	0.00122024	0.00447515	EXOSC8	11340	Q96B26
4530	ENSG00000120705.13	24895.8	0.122575	0.039801	3.07971	0.00207203	0.00718597	ETF1	2107	P62495
4531	ENSG00000120708.17	11922	0.404035	0.0390131	10.3564	3.91449e-25	2.04661e-23	TGFBI	7045	A0A0S2Z4Q2
4532	ENSG00000120709.11	3891.91	-0.523113	0.0368099	-14.2112	7.80507e-46	1.74017e-43	FAM53C	51307	Q9NYF3
4533	ENSG00000120725.13	2565.08	-0.105155	0.0499353	-2.10582	0.0352202	0.0839579	SIL1	64374	A0A0S2Z6B4
4534	ENSG00000120727.13	4621.26	-0.033242	0.0392979	-0.845899	0.397609	0.559398	PAIP2	51247	Q49AE6
4535	ENSG00000120733.14	6371.5	-0.0405585	0.0557963	-0.726904	0.467285	0.624121	KDM3B	51780	Q7LBC6
4536	ENSG00000120738.8	137.047	1.35553	0.240701	5.6316	1.7855e-08	1.64607e-07	EGR1	1958	P18146
4537	ENSG00000120742.11	6119.94	0.146056	0.0385898	3.78483	0.000153813	0.00069111	SERP1	27230	Q9Y6X1
4538	ENSG00000120756.13	788.61	0.232376	0.0728456	3.18998	0.00142283	0.0051375	PLS1	5357	Q14651
4539	ENSG00000120784.16	645.827	-0.341706	0.119093	-2.86924	0.00411463	0.0131139	ZFP30	22835	D3Y2A0
4540	ENSG00000120798.17	1154.92	0.222656	0.067417	3.30266	0.00095772	0.00359878	NR2C1	7181	H9NIM3
4541	ENSG00000120800.5	6723.86	0.183471	0.0639047	2.87102	0.00409154	0.0130468	UTP20	27340	O75691
4542	ENSG00000120802.13	26226.3	0.03339	0.0376658	0.886482	0.375358	0.537455	TMPO	7112	A0A024RBE7
4543	ENSG00000120805.14	2071.3	-0.300433	0.0532584	-5.64104	1.69029e-08	1.56349e-07	ARL1	400	P40616
4544	ENSG00000120820.12	1411.83	-0.0512628	0.0614315	-0.834471	0.404016	0.564861	GLT8D2	83468	Q9H1C3
4545	ENSG00000120832.10	677.988	-0.1764	0.0845142	-2.08723	0.0368675	0.0872841	MTERF2	80298	A0A024RBL7
4546	ENSG00000120833.14	822.188	-0.980532	0.0908587	-10.7918	3.76177e-27	2.39236e-25	SOCS2	8835	A0A024RBD2
4547	ENSG00000120837.8	1512.27	-0.024396	0.0534915	-0.456074	0.648337	0.774038	NFYB	4801	A0A024RBG7
4548	ENSG00000120860.11	460.446	-0.445294	0.102523	-4.34337	1.40312e-05	7.8501e-05	WASHC3	51019	F5GZ97
4549	ENSG00000120868.13	1547.21	0.0222508	0.0659311	0.337486	0.735751	0.837521	APAF1	317	O14727
4550	ENSG00000120875.9	175.288	0.0423735	0.140562	0.301457	0.763066	0.855906	DUSP4	1846	Q13115
4551	ENSG00000120885.22	85140.2	0.138943	0.0394087	3.52569	0.000422375	0.00172408	CLU	1191	P10909
4552	ENSG00000120889.13	7021.99	0.467278	0.0396202	11.7939	4.19432e-32	4.04762e-30	TNFRSF10B	8795	O14763
4553	ENSG00000120896.13	124.286	-0.245162	0.21634	-1.13323	0.257119	0.409864	SORBS3	10174	O60504
4554	ENSG00000120899.18	90.0388	0.62386	0.433629	1.43869	0.150237	0.272376	PTK2B	2185	Q14289
4555	ENSG00000120903.13	2.75846	-1.65381	1.88671	-0.876559	0.380726	NA	CHRNA2	1135	Q15822
4556	ENSG00000120907.18	0.802788	0.109518	2.78555	0.0393163	0.968638	NA	ADRA1A	148	P35348
4557	ENSG00000120910.14	884.289	0.095631	0.0705048	1.35638	0.17498	0.306824	PPP3CC	5533	P48454
4558	ENSG00000120913.23	524.663	-0.235877	0.0818963	-2.88019	0.00397431	0.0127232	PDLIM2	64236	Q96JY6
4559	ENSG00000120915.14	4.74259	1.68976	1.01897	1.65831	0.0972545	0.19364	EPHX2	2053	P34913
4560	ENSG00000120925.16	864.543	-0.235208	0.0997733	-2.35743	0.018402	0.0481705	RNF170	81790	Q96K19
4561	ENSG00000120942.13	1207.38	0.0542424	0.0780731	0.694764	0.487203	0.642421	UBIAD1	29914	Q9Y5Z9
4562	ENSG00000120948.17	6577.64	0.0975995	0.09348	1.04407	0.296454	0.453961	TARDBP	23435	A0A024R4E2
4563	ENSG00000120949.15	2.91785	-0.372707	1.15021	-0.324034	0.745912	NA	TNFRSF8	943	A5D8T4
4564	ENSG00000120963.12	1010.54	0.0570546	0.0730848	0.780664	0.435	0.594395	ZNF706	51123	Q9Y5V0
4565	ENSG00000120992.18	6230.37	0.0580701	0.0271492	2.13892	0.0324418	0.0782971	LYPLA1	10434	B4DP64
4566	ENSG00000121005.9	134.391	0.125478	0.172546	0.727214	0.467095	0.623983	CRISPLD1	83690	Q9H336
4567	ENSG00000121022.14	5736.91	0.127839	0.0334021	3.82726	0.000129577	0.000590418	COPS5	10987	A0A024R7W9
4568	ENSG00000121039.10	4579.7	0.876782	0.0631703	13.8797	8.41467e-44	1.68267e-41	RDH10	157506	A0A024R7X6
4569	ENSG00000121057.13	3194.6	0.416645	0.0698623	5.9638	2.46435e-09	2.56719e-08	AKAP1	8165	A0A140VK05
4570	ENSG00000121058.5	3276.8	0.590736	0.049614	11.9066	1.09314e-32	1.09297e-30	COIL	8161	P38432
4571	ENSG00000121060.18	3826.22	0.148659	0.0571483	2.60129	0.00928752	0.0267364	TRIM25	7706	Q14258
4572	ENSG00000121064.13	1932.28	-0.159767	0.0485822	-3.2886	0.00100686	0.00376957	SCPEP1	59342	Q9H2J9
4573	ENSG00000121067.19	2505.11	-0.0980663	0.0577866	-1.69704	0.0896885	0.181463	SPOP	8405	O43791
4574	ENSG00000121068.14	29.9834	-0.120381	0.387262	-0.310852	0.755913	0.85101	TBX2	6909	A0A024QZ86
4575	ENSG00000121073.15	3794.22	0.237461	0.0621685	3.81964	0.000133647	0.000607535	SLC35B1	10237	D3DTX1
4576	ENSG00000121089.4	9.28322	0.248849	0.554891	0.448465	0.653818	0.778316	NA	NA	NA
4577	ENSG00000121101.15	14.5654	-0.488884	0.551145	-0.887033	0.375061	0.537262	TEX14	56155	Q8IWB6
4578	ENSG00000121104.8	27.3695	-0.0290018	0.376291	-0.0770728	0.938566	0.965955	FAM117A	81558	Q9C073
4579	ENSG00000121152.10	3483.18	-0.120583	0.0559072	-2.15684	0.0310179	0.0753103	NCAPH	23397	Q15003
4580	ENSG00000121210.16	1847.44	0.0304524	0.122949	0.247684	0.804379	0.882846	TMEM131L	23240	A2VDJ0
4581	ENSG00000121211.8	1008.68	0.072855	0.0610678	1.19302	0.232862	0.380942	MND1	84057	A0A087WTC6
4582	ENSG00000121236.21	98.8734	-0.377424	0.177358	-2.12803	0.0333343	0.0800965	TRIM6	117854	Q9C030
4583	ENSG00000121270.15	6.82072	-0.222632	0.798829	-0.278698	0.780476	0.866268	ABCC11	85320	A0A024R6Q6
4584	ENSG00000121274.13	1575.57	0.114225	0.0906898	1.25951	0.207846	0.349995	TENT4B	64282	Q8NDF8
4585	ENSG00000121281.13	2110.57	-0.255473	0.0820421	-3.11393	0.00184614	0.00647436	ADCY7	113	P51828
4586	ENSG00000121289.18	822.56	-0.351349	0.121915	-2.88192	0.00395258	0.012662	CEP89	84902	Q96ST8
4587	ENSG00000121310.17	9.13952	-0.367226	0.720481	-0.509695	0.610265	0.744231	ECHDC2	55268	Q86YB7
4588	ENSG00000121314.2	11.5632	1.11367	0.72745	1.53093	0.125788	0.237391	TAS2R8	50836	Q9NYW2
4589	ENSG00000121318.2	33.172	0.18335	0.314679	0.582657	0.560124	0.704816	TAS2R10	50839	Q9NYW0
4590	ENSG00000121350.16	1451.43	0.325182	0.0576619	5.63946	1.70581e-08	1.57635e-07	PYROXD1	79912	Q8WU10
4591	ENSG00000121377.2	9.15727	-0.145505	0.691906	-0.210296	0.833436	0.901426	TAS2R7	50837	Q9NYW3
4592	ENSG00000121380.12	0.865689	-1.29062	2.60559	-0.495328	0.620369	NA	BCL2L14	79370	A0A140VJF2
4593	ENSG00000121381.4	12.4464	0.0937349	0.587233	0.159621	0.873179	0.926516	TAS2R9	50835	Q9NYW1
4594	ENSG00000121390.19	3722.79	0.535664	0.0383348	13.9733	2.26826e-44	4.7309e-42	PSPC1	55269	Q8WXF1
4595	ENSG00000121406.9	0.970694	0	2.80658	0	1	NA	ZNF549	256051	Q6P9A3
4596	ENSG00000121410.12	1.05809	-0.990382	3.03476	-0.326346	0.744162	NA	A1BG	1	P04217
4597	ENSG00000121417.14	437.283	-0.411154	0.0960619	-4.28009	1.86815e-05	0.000101902	ZNF211	10520	Q13398
4598	ENSG00000121446.20	3.67276	-0.60385	3.91467	-0.154253	0.87741	NA	RGSL1	353299	A5PLK6
4599	ENSG00000121454.6	8.12388	-0.699665	0.688753	-1.01584	0.309704	0.468188	LHX4	89884	A0A0S2Z5S4
4600	ENSG00000121481.11	1064.62	0.127682	0.0780284	1.63635	0.101766	0.200687	RNF2	6045	Q99496
4601	ENSG00000121486.12	1259.94	-0.31453	0.0886769	-3.54692	0.000389763	0.00160208	TRMT1L	81627	B4DXX1
4602	ENSG00000121542.12	784.999	0.152652	0.100926	1.51251	0.130404	0.244462	SEC22A	26984	Q96IW7
4603	ENSG00000121552.4	1.78643	0.404771	1.80651	0.224062	0.822709	NA	CSTA	1475	P01040
4604	ENSG00000121577.13	6.8417	0.297926	0.864894	0.344465	0.730497	0.834584	POPDC2	64091	Q9HBU9
4605	ENSG00000121578.13	871.733	0.31132	0.092065	3.38153	0.000720838	0.00279474	B4GALT4	8702	B2RAZ5
4606	ENSG00000121579.13	16320.1	0.357995	0.0437419	8.18427	2.73951e-16	6.37151e-15	NAA50	80218	E7EQ69
4607	ENSG00000121594.12	1.00823	-0.353842	2.28884	-0.154595	0.877141	NA	CD80	941	A0N0P2
4608	ENSG00000121621.7	3036.76	-0.0958748	0.0615124	-1.55863	0.119085	0.227463	KIF18A	81930	Q8NI77
4609	ENSG00000121644.19	5375.78	0.373415	0.0447415	8.34606	7.05789e-17	1.75066e-15	DESI2	51029	A0A024R5P9
4610	ENSG00000121653.11	618.958	-1.40618	0.0839814	-16.7439	6.27027e-63	2.96645e-60	MAPK8IP1	9479	Q6NUQ9
4611	ENSG00000121671.12	870.423	0.334071	0.0918256	3.6381	0.000274655	0.00116603	CRY2	1408	Q49AN0
4612	ENSG00000121680.16	1909.85	-0.19719	0.0554829	-3.55407	0.000379316	0.00156312	PEX16	9409	Q9Y5Y5
4613	ENSG00000121690.11	921.594	0.414426	0.0617261	6.71395	1.89428e-11	2.60222e-10	DEPDC7	91614	Q96QD5
4614	ENSG00000121691.7	3141.3	-0.125196	0.0369455	-3.38868	0.000702304	0.00273107	CAT	847	P04040
4615	ENSG00000121716.20	1315.31	0.1472	0.0979164	1.50332	0.132756	0.247816	PILRB	29990	Q9UKJ0
4616	ENSG00000121741.16	3907.36	0.148126	0.0409025	3.62144	0.000292973	0.00123727	ZMYM2	7750	A0A024RDS3
4617	ENSG00000121743.4	17.3265	-0.336394	0.428667	-0.784745	0.432603	0.592139	GJA3	2700	Q9Y6H8
4618	ENSG00000121749.15	1490.18	-0.128951	0.0747749	-1.72453	0.0846124	0.173381	TBC1D15	64786	Q8TC07
4619	ENSG00000121753.12	281.332	-1.95053	0.130959	-14.8942	3.59315e-50	9.54744e-48	ADGRB2	576	O60241
4620	ENSG00000121766.15	2587.87	-0.147132	0.0554397	-2.6539	0.00795674	0.023427	ZCCHC17	51538	A0A087WXF8
4621	ENSG00000121769.8	13.3376	-1.9699	0.569265	-3.46043	0.000539316	0.0021556	FABP3	2170	P05413
4622	ENSG00000121774.18	8033.4	0.0645067	0.0410262	1.57233	0.115875	0.222273	KHDRBS1	10657	Q07666
4623	ENSG00000121775.18	745.667	0.0383399	0.0787521	0.486843	0.62637	0.756728	TMEM39B	55116	B3KRL9
4624	ENSG00000121797.10	1.86747	-1.08077	1.13923	-0.948682	0.342783	NA	CCRL2	9034	O00421
4625	ENSG00000121807.5	1.10411	-3.2535	2.75893	-1.17926	0.238294	NA	CCR2	729230	P41597
4626	ENSG00000121851.13	785.09	-0.0378659	0.0680836	-0.556168	0.578096	0.719593	POLR3GL	84265	A6NGX6
4627	ENSG00000121858.11	3.24635	-0.868197	0.935326	-0.928229	0.353289	NA	TNFSF10	8743	P50591
4628	ENSG00000121864.10	3147.77	0.467908	0.0479058	9.76726	1.55599e-22	6.66257e-21	ZNF639	51193	Q9UID6
4629	ENSG00000121879.5	1066.32	0.146424	0.121653	1.20362	0.228737	0.375747	PIK3CA	5290	P42336
4630	ENSG00000121892.15	10401	0.130258	0.0465401	2.79883	0.00512882	0.0159762	PDS5A	23244	G1UI16
4631	ENSG00000121895.8	15.0157	-0.00185954	0.467304	-0.0039793	0.996825	0.998318	TMEM156	80008	Q8N614
4632	ENSG00000121897.15	976.035	0.254361	0.0687144	3.70171	0.000214152	0.000934302	LIAS	11019	O43766
4633	ENSG00000121900.19	234.359	-0.691215	0.122247	-5.65425	1.56533e-08	1.45404e-07	TMEM54	113452	Q969K7
4634	ENSG00000121903.14	943.67	0.192594	0.0907597	2.12202	0.0338357	0.0811965	ZSCAN20	7579	P17040
4635	ENSG00000121905.10	2.91991	-3.26455	1.51333	-2.1572	0.03099	NA	HPCA	3208	P84074
4636	ENSG00000121931.16	2993.81	0.221009	0.0481367	4.59129	4.4052e-06	2.69042e-05	LRIF1	55791	Q5T3J3
4637	ENSG00000121940.15	2908.68	0.058959	0.0394462	1.49467	0.135001	0.251113	CLCC1	23155	A0A024R0G0
4638	ENSG00000121957.14	3313.23	0.178229	0.0570273	3.12533	0.00177604	0.0062636	GPSM2	29899	A0A024R0F8
4639	ENSG00000121964.14	502.068	0.621531	0.101185	6.14255	8.12047e-10	9.02652e-09	GTDC1	79712	Q4AE62
4640	ENSG00000121966.7	3955.3	0.155463	0.0494385	3.14457	0.00166328	0.00590784	CXCR4	7852	P61073
4641	ENSG00000121988.18	633.027	-0.0822279	0.157158	-0.523216	0.600824	0.73714	ZRANB3	84083	Q5FWF4
4642	ENSG00000121989.15	363.559	0.0596047	0.134298	0.443825	0.657169	0.780953	ACVR2A	92	P27037
4643	ENSG00000122008.15	1170.14	0.136505	0.102439	1.33255	0.18268	0.3174	POLK	51426	Q9UBT6
4644	ENSG00000122012.14	1.64824	-2.17072	2.43094	-0.892955	0.371881	NA	SV2C	22987	B3KT41
4645	ENSG00000122026.10	24904.8	0.147218	0.037122	3.96579	7.31534e-05	0.000350706	RPL21	6144	P46778
4646	ENSG00000122033.14	678.511	0.0892691	0.0960288	0.929608	0.352574	0.514296	MTIF3	219402	Q9H2K0
4647	ENSG00000122034.15	6085.47	0.295856	0.0480907	6.15205	7.64888e-10	8.53164e-09	GTF3A	2971	Q92664
4648	ENSG00000122035.6	32.5077	0.219243	0.359987	0.60903	0.542505	0.689985	RASL11A	387496	Q6T310
4649	ENSG00000122042.10	1500.52	-0.205074	0.0491417	-4.17312	3.00455e-05	0.000156412	UBL3	5412	A0A024RDP0
4650	ENSG00000122068.13	4238.75	0.417894	0.0613566	6.81089	9.69939e-12	1.37932e-10	FYTTD1	84248	Q96QD9
4651	ENSG00000122085.17	1096.74	0.18288	0.104726	1.74628	0.0807629	0.166905	MTERF4	130916	B4DFP7
4652	ENSG00000122126.17	2875.32	0.121688	0.0495168	2.4575	0.0139906	0.0380452	OCRL	4952	Q01968
4653	ENSG00000122133.17	6.07072	-1.05168	0.704081	-1.4937	0.135255	0.251442	PAEP	5047	B4E3C0
4654	ENSG00000122140.11	6169.29	0.208287	0.0339517	6.13479	8.52706e-10	9.446e-09	MRPS2	51116	Q9Y399
4655	ENSG00000122145.15	77.1055	-0.309266	0.233279	-1.32573	0.184928	0.320195	TBX22	50945	B3KUL8
4656	ENSG00000122188.13	1.03759	-2.68943	2.28102	-1.17905	0.23838	NA	LAX1	54900	Q8IWV1
4657	ENSG00000122194.18	5.5858	-0.0641543	1.03048	-0.0622568	0.950358	0.972468	PLG	5340	P00747
4658	ENSG00000122203.15	4720.33	-0.0104642	0.0455072	-0.229947	0.818133	0.892438	KIAA1191	57179	Q96A73
4659	ENSG00000122218.16	11754.2	-0.0805675	0.0435179	-1.85137	0.064117	0.138045	COPA	1314	P53621
4660	ENSG00000122257.20	4955.79	0.122619	0.131842	0.930038	0.352351	0.51407	RBBP6	5930	Q7Z6E9
4661	ENSG00000122299.12	1730.73	0.180098	0.0681173	2.64394	0.0081946	0.0240179	ZC3H7A	29066	Q8IWR0
4662	ENSG00000122335.17	246.839	-0.291567	0.139149	-2.09536	0.0361386	0.0858415	SERAC1	84947	Q96JX3
4663	ENSG00000122359.18	1858.42	-0.0777535	0.0717288	-1.08399	0.278368	0.434393	ANXA11	311	P50995
4664	ENSG00000122367.19	35.3302	-1.94078	0.360424	-5.38472	7.25584e-08	6.01203e-07	LDB3	11155	O75112
4665	ENSG00000122376.11	5263.75	-0.114597	0.04099	-2.79573	0.0051782	0.0161145	SHLD2	54537	Q86V20
4666	ENSG00000122378.14	1382.31	-0.309004	0.0542619	-5.69468	1.23603e-08	1.16441e-07	PRXL2A	84293	Q9BRX8
4667	ENSG00000122386.10	598.515	0.29525	0.105639	2.79491	0.00519146	0.0161474	ZNF205	7755	O95201
4668	ENSG00000122390.19	1086.51	0.000345928	0.114814	0.00301295	0.997596	0.99878	NAA60	79903	Q9H7X0
4669	ENSG00000122406.14	76667.6	0.080419	0.0279721	2.87498	0.00404058	0.0129055	RPL5	6125	A2RUM7
4670	ENSG00000122417.15	1142.41	-0.188104	0.0812481	-2.31519	0.0206027	0.0530787	ODF2L	57489	Q9ULJ1
4671	ENSG00000122420.10	7.00168	-0.637587	0.654432	-0.974261	0.329927	0.490503	PTGFR	5737	P43088
4672	ENSG00000122432.17	24.2481	-0.399086	0.384647	-1.03754	0.299485	0.457195	SPATA1	100505741	A0A1W2PQB0
4673	ENSG00000122435.10	1245.07	0.0134543	0.0769909	0.174752	0.861274	0.919739	TRMT13	54482	Q9NUP7
4674	ENSG00000122477.12	97.5778	0.0186296	0.196232	0.0949369	0.924365	0.957334	LRRC39	127495	Q96DD0
4675	ENSG00000122481.17	536.035	-0.44244	0.128659	-3.43885	0.000584187	0.0023168	RWDD3	25950	D3DT49
4676	ENSG00000122482.21	8302.11	0.135836	0.0465659	2.91708	0.0035333	0.0114838	ZNF644	84146	Q9H582
4677	ENSG00000122483.17	2248.38	-0.113846	0.0780946	-1.4578	0.144896	0.264444	CCDC18	343099	Q5T9S5
4678	ENSG00000122484.9	2290.97	0.294122	0.0480576	6.12019	9.34659e-10	1.02892e-08	RPAP2	79871	Q8IXW5
4679	ENSG00000122490.19	754.509	0.163862	0.068479	2.39287	0.016717	0.0443462	SLC66A2	80148	Q8N2U9
4680	ENSG00000122507.21	361.285	-0.572597	0.187424	-3.05509	0.00224993	0.00772149	BBS9	27241	Q3SYG4
4681	ENSG00000122512.16	2174.69	0.241122	0.0546936	4.4086	1.04042e-05	5.95311e-05	PMS2	5395	B4DGM0
4682	ENSG00000122515.15	561.95	0.457272	0.13341	3.42758	0.00060899	0.00240484	ZMIZ2	83637	Q8NF64
4683	ENSG00000122545.20	8105.21	0.0136223	0.0296509	0.459422	0.645931	0.772497	SEPTIN7	989	A8K3D0
4684	ENSG00000122547.11	94.8146	-0.345989	0.376521	-0.918911	0.358142	0.520132	EEPD1	80820	Q7L9B9
4685	ENSG00000122550.18	1182.28	0.120754	0.0601163	2.00867	0.0445718	0.102242	KLHL7	55975	A8K364
4686	ENSG00000122557.10	761.599	0.37356	0.114555	3.26096	0.00111037	0.00411026	HERPUD2	64224	A0A024RA77
4687	ENSG00000122565.19	18359.4	-0.136467	0.0349365	-3.90615	9.37776e-05	0.000439479	CBX3	11335	A4D177
4688	ENSG00000122566.21	41970.6	0.235138	0.051307	4.58295	4.58457e-06	2.78943e-05	HNRNPA2B1	3181	P22626
4689	ENSG00000122574.10	3.91925	-1.22329	0.905428	-1.35106	0.176677	NA	WIPF3	644150	A6NGB9
4690	ENSG00000122591.12	1795.94	0.0505788	0.0833986	0.606471	0.544202	0.691464	FAM126A	84668	Q9BYI3
4691	ENSG00000122592.8	117.166	0.566935	0.226591	2.50202	0.0123486	0.0341385	HOXA7	3204	P31268
4692	ENSG00000122641.11	2.65004	0.592338	1.7239	0.343603	0.731145	NA	INHBA	3624	A4D1W7
4693	ENSG00000122642.11	3885.95	0.253983	0.0430381	5.90135	3.6054e-09	3.66722e-08	FKBP9	11328	A7YQ73
4694	ENSG00000122643.21	3891.37	0.31132	0.0540363	5.76132	8.34589e-09	8.09831e-08	NT5C3A	51251	A0A024RA81
4695	ENSG00000122644.13	2239.31	0.149109	0.0536922	2.7771	0.00548465	0.0169108	ARL4A	10124	A0A024R9Z2
4696	ENSG00000122674.12	3509.12	0.0258134	0.0704577	0.366367	0.714091	0.823106	CCZ1	51622	P86790
4697	ENSG00000122678.17	564.3	-0.918415	0.112967	-8.12996	4.2945e-16	9.75414e-15	POLM	27434	Q9NP87
4698	ENSG00000122687.19	1444.82	0.272851	0.0610431	4.46981	7.82894e-06	4.58093e-05	MRM2	29960	Q9UI43
4699	ENSG00000122691.13	254.117	-0.230479	0.113417	-2.03214	0.0421394	0.0974047	TWIST1	7291	Q15672
4700	ENSG00000122692.9	4667.71	0.067637	0.0417817	1.61882	0.105486	0.206512	SMU1	55234	A0MNN4
4701	ENSG00000122694.16	231.918	-1.1375	0.125803	-9.04196	1.53881e-19	5.2829e-18	GLIPR2	152007	Q5VZR0
4702	ENSG00000122696.14	805.812	-0.193381	0.0764369	-2.52994	0.0114083	0.0319277	SLC25A51	92014	Q9H1U9
4703	ENSG00000122705.17	7774.6	0.0626833	0.0333773	1.87802	0.0603781	0.131283	CLTA	1211	P09496
4704	ENSG00000122707.12	454.378	0.41246	0.0876881	4.70371	2.55472e-06	1.62259e-05	RECK	8434	A8K9D8
4705	ENSG00000122711.9	130.948	1.48391	0.161019	9.21578	3.09026e-20	1.11416e-18	SPINK4	27290	O60575
4706	ENSG00000122728.6	2.61411	1.04365	1.6102	0.648149	0.516889	NA	TAF1L	138474	Q8IZX4
4707	ENSG00000122729.19	3419.09	0.185143	0.0475945	3.89002	0.000100236	0.000467149	ACO1	48	P21399
4708	ENSG00000122733.12	1.2034	-0.678398	1.95403	-0.347179	0.728457	NA	PHF24	23349	Q9UPV7
4709	ENSG00000122735.16	6.22278	-1.93425	0.979328	-1.97508	0.048259	0.10933	DNAI1	27019	A0A087WWV9
4710	ENSG00000122741.16	1573.66	0.292627	0.108936	2.68623	0.00722642	0.0215019	DCAF10	79269	A0A0A0MQT4
4711	ENSG00000122778.9	1465.28	-0.254154	0.060193	-4.22233	2.4179e-05	0.000128846	KIAA1549	57670	Q9HCM3
4712	ENSG00000122779.18	2542.96	-0.165401	0.0416406	-3.97212	7.12353e-05	0.000342781	TRIM24	8805	A0A024R784
4713	ENSG00000122783.16	2302.81	-0.0523864	0.0416928	-1.25649	0.20894	0.351251	CYREN	78996	Q9BWK5
4714	ENSG00000122786.20	26014.2	0.079816	0.0466821	1.70978	0.087307	0.177925	CALD1	800	A0A140VKA0
4715	ENSG00000122787.15	0.68407	1.53531	2.55709	0.600413	0.548231	NA	AKR1D1	6718	P51857
4716	ENSG00000122861.16	465.52	0.275484	0.100128	2.75132	0.00593564	0.0181113	PLAU	5328	P00749
4717	ENSG00000122862.5	4885.11	0.174535	0.0403332	4.32733	1.50927e-05	8.40759e-05	SRGN	5552	P10124
4718	ENSG00000122863.6	2042	0.131851	0.0630788	2.09026	0.036594	0.0867849	CHST3	9469	Q7LGC8
4719	ENSG00000122870.12	1625.13	-1.00986	0.0572881	-17.6277	1.5097e-69	8.87383e-67	BICC1	80114	Q9H694
4720	ENSG00000122873.12	3738.95	0.187287	0.043374	4.31797	1.57471e-05	8.74456e-05	CISD1	55847	A0A024QZN7
4721	ENSG00000122877.16	3.31777	3.30487	1.64161	2.01319	0.044095	NA	EGR2	1959	P11161
4722	ENSG00000122882.11	1977.3	0.0252519	0.0461931	0.546659	0.584613	0.724718	ECD	11319	O95905
4723	ENSG00000122884.12	6005.83	0.0524895	0.0469171	1.11877	0.263237	0.416613	P4HA1	5033	P13674
4724	ENSG00000122912.15	553.717	0.0311029	0.123592	0.251658	0.801306	0.880619	SLC25A16	8034	B4DHV9
4725	ENSG00000122952.17	11137.2	0.152731	0.0369101	4.13791	3.50476e-05	0.000180515	ZWINT	11130	O95229
4726	ENSG00000122958.15	2577.14	0.288536	0.0540385	5.33945	9.32306e-08	7.59191e-07	VPS26A	9559	O75436
4727	ENSG00000122965.11	3864.44	0.343746	0.040395	8.50963	1.74486e-17	4.71378e-16	RBM19	9904	Q9Y4C8
4728	ENSG00000122966.16	2272.3	-0.194056	0.0826412	-2.34818	0.0188656	0.049185	CIT	11113	O14578
4729	ENSG00000122970.16	1415.26	-0.145767	0.0574737	-2.53624	0.0112051	0.0314175	IFT81	28981	A0A024RBJ1
4730	ENSG00000122971.9	275.418	-0.948511	0.124677	-7.60774	2.78922e-14	5.28345e-13	ACADS	35	E5KSD5
4731	ENSG00000122986.13	1.54163	-0.521213	1.59484	-0.326811	0.743811	NA	HVCN1	84329	Q96D96
4732	ENSG00000123064.12	6393.05	-0.189576	0.0575894	-3.29186	0.000995288	0.00372911	DDX54	79039	Q8TDD1
4733	ENSG00000123066.8	5346.42	0.305984	0.0515417	5.93664	2.9093e-09	2.9969e-08	MED13L	23389	Q71F56
4734	ENSG00000123080.12	4325.81	0.0886997	0.0348149	2.54775	0.010842	0.0305362	CDKN2C	1031	P42773
4735	ENSG00000123091.5	3731.99	0.207795	0.0463642	4.4818	7.4016e-06	4.35722e-05	RNF11	26994	Q9Y3C5
4736	ENSG00000123094.15	5576.78	-0.0241008	0.0640363	-0.376361	0.706648	0.818075	RASSF8	11228	A0A024RB12
4737	ENSG00000123095.6	19.0099	-0.695037	0.519952	-1.33673	0.181309	0.31564	BHLHE41	79365	A0A024RAV8
4738	ENSG00000123096.11	30.5039	-1.74587	0.441445	-3.95491	7.65643e-05	0.000365973	SSPN	8082	Q14714
4739	ENSG00000123104.12	1360.8	-0.424533	0.25187	-1.68553	0.0918869	0.185043	ITPR2	3709	Q14571
4740	ENSG00000123106.10	1289.35	0.144094	0.096671	1.49056	0.136076	0.25258	CCDC91	55297	Q05D28
4741	ENSG00000123119.12	0.94683	-0.639723	1.93554	-0.330514	0.741012	NA	NECAB1	64168	Q8N987
4742	ENSG00000123124.14	1371.38	0.151149	0.0726633	2.08013	0.0375138	0.0884904	WWP1	11059	Q9H0M0
4743	ENSG00000123130.17	3106.75	0.155521	0.0494936	3.14225	0.00167655	0.00594952	ACOT9	23597	Q9Y305
4744	ENSG00000123131.13	12169	0.129565	0.0311283	4.16228	3.15081e-05	0.000163544	PRDX4	10549	Q13162
4745	ENSG00000123136.15	9976.77	-0.0977016	0.0319786	-3.05521	0.00224899	0.00772003	DDX39A	10212	O00148
4746	ENSG00000123143.12	1416.11	-0.634079	0.0876677	-7.23275	4.73313e-13	7.74102e-12	PKN1	5585	Q16512
4747	ENSG00000123144.11	4385.42	0.133806	0.0491304	2.72348	0.00645979	0.019502	TRIR	79002	K7EN60
4748	ENSG00000123146.20	4553.42	-0.0147091	0.0547154	-0.268829	0.788062	0.87121	ADGRE5	976	P48960
4749	ENSG00000123154.12	1032.52	0.206215	0.0891379	2.31344	0.0206985	0.0532761	WDR83	84292	Q9BRX9
4750	ENSG00000123159.16	4257.45	-0.434983	0.0369528	-11.7713	5.48688e-32	5.24281e-30	GIPC1	10755	A0A024R7I0
4751	ENSG00000123178.15	538.475	0.0799683	0.107955	0.740754	0.458843	0.61627	SPRYD7	57213	Q5W111
4752	ENSG00000123179.14	1619.16	0.295378	0.0506798	5.82832	5.59891e-09	5.5381e-08	EBPL	84650	A0A0A0MRV2
4753	ENSG00000123191.15	230.926	-0.294656	0.15754	-1.87036	0.0614343	0.133204	ATP7B	540	A0A024RDX3
4754	ENSG00000123200.16	2711.17	0.276533	0.0869958	3.1787	0.00147939	0.00532213	ZC3H13	23091	A0PJJ2
4755	ENSG00000123201.14	39.1826	-0.508949	0.441215	-1.15352	0.248698	0.399503	GUCY1B2	2974	NA
4756	ENSG00000123213.23	4704.08	0.289434	0.0486249	5.95239	2.64248e-09	2.74391e-08	NLN	57486	Q9BYT8
4757	ENSG00000123219.13	1557.24	-0.0657766	0.0634405	-1.03682	0.299818	0.457511	CENPK	64105	Q9BS16
4758	ENSG00000123240.17	608.043	-0.355372	0.133626	-2.65945	0.00782688	0.0230762	OPTN	10133	Q96CV9
4759	ENSG00000123243.15	1.42207	-0.0353889	2.45367	-0.0144228	0.988493	NA	ITIH5	80760	G5E9D8
4760	ENSG00000123268.9	4136.56	-0.0892879	0.0369465	-2.41668	0.0156626	0.0418988	ATF1	466	P18846
4761	ENSG00000123297.19	3658.66	0.0736193	0.0440186	1.67246	0.0944338	0.189053	TSFM	10102	P43897
4762	ENSG00000123307.4	0.913722	-0.849189	2.26461	-0.374982	0.707674	NA	NEUROD4	58158	Q8IW56
4763	ENSG00000123329.19	1.68307	0.068771	1.42355	0.0483094	0.96147	NA	ARHGAP9	64333	Q9BRR9
4764	ENSG00000123338.13	3.30309	0.0127023	2.14837	0.00591255	0.995282	NA	NCKAP1L	3071	P55160
4765	ENSG00000123342.16	6.69493	-1.06116	0.97683	-1.08633	0.277332	0.433055	MMP19	4327	Q99542
4766	ENSG00000123349.14	10536.6	0.145291	0.0334181	4.34767	1.37591e-05	7.7179e-05	PFDN5	5204	Q99471
4767	ENSG00000123352.17	3499.09	0.218155	0.0539165	4.04617	5.20631e-05	0.000259273	SPATS2	65244	A0A024R101
4768	ENSG00000123353.10	1539.18	-0.0879205	0.0627141	-1.40192	0.160938	0.287291	ORMDL2	29095	Q53FV1
4769	ENSG00000123358.20	2555.56	0.266275	0.0762393	3.49262	0.000478309	0.00193045	NR4A1	3164	P22736
4770	ENSG00000123360.12	3.08929	-0.43726	1.557	-0.280834	0.778838	NA	PDE1B	5153	A0A024RB59
4771	ENSG00000123364.5	207.151	-0.484418	0.13801	-3.51002	0.000448068	0.00181862	HOXC13	3229	P31276
4772	ENSG00000123374.11	7566.13	-0.184981	0.049278	-3.75382	0.000174158	0.000772502	CDK2	1017	B4DDL9
4773	ENSG00000123384.14	407.456	-0.808684	0.159886	-5.05789	4.23922e-07	3.10061e-06	LRP1	4035	Q07954
4774	ENSG00000123388.4	1016.87	-0.028864	0.0695792	-0.414837	0.678261	0.796741	HOXC11	3227	O43248
4775	ENSG00000123395.14	4235.35	0.155378	0.0455059	3.41447	0.000639064	0.00251133	ATG101	60673	A0A024R128
4776	ENSG00000123405.14	86.407	0.245664	0.18772	1.30867	0.190645	0.327773	NFE2	4778	A8K3E0
4777	ENSG00000123407.4	1.79664	-1.51751	2.08716	-0.72707	0.467183	NA	HOXC12	3228	P31275
4778	ENSG00000123411.15	77.1201	0.286842	0.319937	0.896557	0.369955	0.531786	IKZF4	64375	Q9H2S9
4779	ENSG00000123415.15	2166.92	-0.0760777	0.0532906	-1.4276	0.153407	0.276855	SMUG1	23583	A0A024RAZ8
4780	ENSG00000123416.15	235194	0.190792	0.034501	5.53003	3.20177e-08	2.81909e-07	TUBA1B	10376	P68363
4781	ENSG00000123427.17	184.456	0.224169	0.149306	1.50141	0.13325	0.248562	EEF1AKMT3	25895	Q96AZ1
4782	ENSG00000123444.14	1583.15	0.0481438	0.0573583	0.839352	0.401272	0.562552	KBTBD4	55709	Q9NVX7
4783	ENSG00000123453.18	7.03085	-2.7182	0.713173	-3.81141	0.000138175	0.000626355	SARDH	1757	A8K596
4784	ENSG00000123472.12	3499.05	-0.154975	0.0413128	-3.75127	0.000175944	0.000779351	ATPAF1	64756	A8MRA7
4785	ENSG00000123473.15	4249.84	0.175726	0.0581317	3.02289	0.00250372	0.00847995	STIL	6491	Q15468
4786	ENSG00000123485.12	2924.37	0.239518	0.0510845	4.68866	2.75004e-06	1.73811e-05	HJURP	55355	Q8NCD3
4787	ENSG00000123500.10	1.17075	-0.775516	2.51933	-0.307826	0.758215	NA	COL10A1	1300	Q03692
4788	ENSG00000123505.18	12205	0.299552	0.03205	9.34639	9.06911e-21	3.40258e-19	AMD1	262	A0A088AWN0
4789	ENSG00000123545.6	2034.52	0.230407	0.0613792	3.75382	0.000174158	0.000772502	NDUFAF4	29078	Q9P032
4790	ENSG00000123552.17	1357.8	0.0060409	0.0638689	0.0945828	0.924646	0.957472	USP45	85015	Q70EL2
4791	ENSG00000123560.14	1.11495	0	3.74567	0	1	NA	PLP1	5354	A8K9L3
4792	ENSG00000123562.17	24852.1	0.123486	0.0285383	4.32702	1.51141e-05	8.41471e-05	MORF4L2	9643	Q15014
4793	ENSG00000123572.17	1.13761	0.152372	1.90199	0.0801118	0.936148	NA	NRK	203447	Q7Z2Y5
4794	ENSG00000123575.9	3768.66	-0.060282	0.0435536	-1.38409	0.166332	0.294723	FAM199X	139231	B0QYU2
4795	ENSG00000123584.7	25.2192	-0.476557	0.392278	-1.21484	0.224426	0.370232	MAGEA9	4108	P43362
4796	ENSG00000123595.8	3570.58	-0.192009	0.0453701	-4.23205	2.31567e-05	0.000123978	RAB9A	9367	A0A024RBV5
4797	ENSG00000123600.19	1592.47	0.260687	0.0795741	3.27602	0.00105279	0.00392109	METTL8	79828	B3KW44
4798	ENSG00000123607.15	912.528	-0.227791	0.151503	-1.50354	0.1327	0.247736	TTC21B	79809	A8KA77
4799	ENSG00000123609.11	542.187	0.278949	0.0954441	2.92264	0.00347074	0.0112975	NMI	9111	Q13287
4800	ENSG00000123610.5	136.109	0.352961	0.147687	2.38992	0.016852	0.044631	TNFAIP6	7130	P98066
4801	ENSG00000123612.16	5.35581	-1.42629	0.985588	-1.44714	0.147857	0.268739	ACVR1C	130399	Q8NER5
4802	ENSG00000123636.18	1310.64	-0.305024	0.0765188	-3.98626	6.71229e-05	0.000325577	BAZ2B	29994	Q9UIF8
4803	ENSG00000123643.13	682.947	-0.28211	0.112227	-2.51374	0.0119457	0.0331869	SLC36A1	206358	Q7Z2H8
4804	ENSG00000123684.13	4577.85	0.0427459	0.0714196	0.598517	0.549495	0.695547	LPGAT1	9926	Q92604
4805	ENSG00000123685.9	398.142	0.239115	0.104843	2.2807	0.022566	0.0573073	BATF3	55509	Q9NR55
4806	ENSG00000123700.5	137.316	-0.126675	0.183298	-0.69109	0.489509	0.644385	KCNJ2	3759	P63252
4807	ENSG00000123728.10	2372.41	0.0344397	0.0414232	0.831412	0.405741	0.566647	RAP2C	57826	Q9Y3L5
4808	ENSG00000123737.12	4178.64	-0.0249445	0.0395087	-0.631366	0.527801	0.67728	EXOSC9	5393	Q06265
4809	ENSG00000123739.11	2156.22	0.0396918	0.110073	0.360595	0.718402	0.826203	PLA2G12A	81579	Q542Y6
4810	ENSG00000123810.8	221.475	-0.565349	0.152426	-3.709	0.000208081	0.000909452	B9D2	80776	Q9BPU9
4811	ENSG00000123815.12	1153.59	-0.350316	0.0775603	-4.51669	6.28129e-06	3.74311e-05	COQ8B	79934	A0A024R0Q9
4812	ENSG00000123836.15	3591.55	0.158255	0.061929	2.55543	0.0106057	0.0299752	PFKFB2	5208	O60825
4813	ENSG00000123838.11	164.364	0.593729	0.19395	3.06124	0.0022042	0.00758201	C4BPA	722	P04003
4814	ENSG00000123843.13	4884.43	0.248218	0.051699	4.80121	1.57708e-06	1.03908e-05	C4BPB	725	P20851
4815	ENSG00000123870.10	31.2509	1.53915	0.459316	3.35097	0.000805298	0.00308202	NA	NA	NA
4816	ENSG00000123892.12	182.248	-1.07574	0.172242	-6.24552	4.22402e-10	4.88549e-09	RAB38	23682	A0A024R191
4817	ENSG00000123901.9	24.1195	0.342152	0.420794	0.81311	0.416155	0.576433	GPR83	10888	F5GZ43
4818	ENSG00000123908.12	5064.64	0.0329665	0.058573	0.562828	0.573552	0.715907	AGO2	27161	Q9UKV8
4819	ENSG00000123933.17	3215.04	-0.456839	0.048876	-9.3469	9.02558e-21	3.39281e-19	MXD4	10608	Q14582
4820	ENSG00000123965.13	43.2468	0.0194158	0.313228	0.0619861	0.950574	0.972498	NA	NA	NA
4821	ENSG00000123975.5	5925.43	0.266417	0.0565292	4.71291	2.442e-06	1.5566e-05	CKS2	1164	P33552
4822	ENSG00000123977.10	2.6877	-0.349572	1.42615	-0.245116	0.806366	NA	DAW1	164781	B4DX89
4823	ENSG00000123983.14	12383	0.159997	0.0401351	3.98646	6.70656e-05	0.000325459	ACSL3	2181	A0A024R497
4824	ENSG00000123989.14	558.581	-0.601242	0.0826807	-7.27186	3.54577e-13	5.9342e-12	CHPF	79586	Q8IZ52
4825	ENSG00000123992.19	1550.69	-0.2039	0.10734	-1.89957	0.0574891	0.126059	DNPEP	23549	B7Z7F0
4826	ENSG00000123999.5	2.47707	-0.342696	1.2982	-0.263978	0.791797	NA	INHA	3623	P05111
4827	ENSG00000124003.13	3.36225	-2.04066	1.20034	-1.70008	0.0891166	NA	MOGAT1	116255	Q96PD6
4828	ENSG00000124006.15	187.537	-2.33351	0.200074	-11.6632	1.96461e-31	1.81464e-29	OBSL1	23363	O75147
4829	ENSG00000124019.10	5.94606	0.764546	1.02106	0.748775	0.453993	0.611747	FAM124B	79843	Q9H5Z6
4830	ENSG00000124067.17	902.317	-0.254055	0.11761	-2.16015	0.0307611	0.0747557	SLC12A4	6560	B4DF30
4831	ENSG00000124074.12	428.893	-0.586079	0.106481	-5.50407	3.71131e-08	3.24126e-07	ENKD1	84080	Q9H0I2
4832	ENSG00000124092.12	3.33356	-1.32573	1.29283	-1.02545	0.305151	NA	CTCFL	140690	Q8NI51
4833	ENSG00000124097.7	12.7773	-0.253105	0.462747	-0.546963	0.584404	0.724661	NA	NA	NA
4834	ENSG00000124098.10	509.279	-0.237521	0.0809667	-2.93356	0.00335094	0.0109498	FAM210B	116151	Q96KR6
4835	ENSG00000124102.5	8.33952	1.01864	0.705006	1.44487	0.148496	0.269752	PI3	5266	P19957
4836	ENSG00000124103.9	2.27472	3.03231	1.60726	1.88663	0.05921	NA	FAM209A	200232	Q5JX71
4837	ENSG00000124104.19	374.225	-0.110081	0.14439	-0.762389	0.445828	0.604145	SNX21	90203	Q05DJ0
4838	ENSG00000124107.5	3190.8	0.491726	0.0440337	11.167	5.91185e-29	4.31099e-27	SLPI	6590	P03973
4839	ENSG00000124116.19	13.1003	0.296374	0.666864	0.444429	0.656732	0.780554	WFDC3	140686	Q8IUB2
4840	ENSG00000124120.11	1877.43	-0.459814	0.070149	-6.55482	5.57085e-11	7.28643e-10	TTPAL	79183	B2RA57
4841	ENSG00000124126.14	767.76	-0.0866967	0.112751	-0.768923	0.441939	0.600637	PREX1	57580	Q8TCU6
4842	ENSG00000124140.13	36.6585	0.124643	0.357008	0.349132	0.72699	0.832336	SLC12A5	57468	Q9H2X9
4843	ENSG00000124143.10	0.791648	-1.9527	3.26355	-0.598337	0.549615	NA	ARHGAP40	343578	NA
4844	ENSG00000124145.6	1419.63	0.217087	0.0680645	3.18943	0.00142552	0.00514435	SDC4	6385	P31431
4845	ENSG00000124151.19	2419.84	-0.0551891	0.0450195	-1.22589	0.220239	0.365376	NCOA3	8202	Q59EE8
4846	ENSG00000124155.18	4842.69	-0.167492	0.0474644	-3.52879	0.000417458	0.00170538	PIGT	51604	Q969N2
4847	ENSG00000124157.7	0.86394	1.92729	2.1691	0.888522	0.37426	NA	SEMG2	6407	Q02383
4848	ENSG00000124159.15	15.5628	0.603583	0.553508	1.09047	0.275507	0.430899	MATN4	8785	A2RRP8
4849	ENSG00000124160.12	2370.04	-0.0829703	0.0623245	-1.33126	0.183103	0.317991	NCOA5	57727	Q9HCD5
4850	ENSG00000124164.16	2313.24	0.33878	0.0490051	6.91317	4.73938e-12	6.92764e-11	VAPB	9217	O95292
4851	ENSG00000124171.9	541.859	0.265739	0.0887868	2.99301	0.00276244	0.00922731	PARD6B	84612	Q9BYG5
4852	ENSG00000124172.10	16730.6	0.267216	0.0586326	4.55747	5.17736e-06	3.12171e-05	ATP5F1E	514	P56381
4853	ENSG00000124177.15	4266.27	0.0680056	0.0589441	1.15373	0.24861	0.399395	CHD6	84181	Q8TD26
4854	ENSG00000124181.14	2096.96	-0.159649	0.115512	-1.3821	0.166941	0.29553	PLCG1	5335	P19174
4855	ENSG00000124191.18	21.6932	-0.170356	0.403009	-0.42271	0.672507	0.793178	TOX2	84969	Q96NM4
4856	ENSG00000124193.16	12815.2	0.127858	0.0383786	3.33149	0.000863812	0.00328279	SRSF6	6431	Q13247
4857	ENSG00000124198.9	7386.33	0.0575435	0.0459576	1.2521	0.210533	0.353171	ARFGEF2	10564	Q59FR3
4858	ENSG00000124201.15	3838.21	0.345017	0.0385397	8.95225	3.48301e-19	1.13546e-17	ZNFX1	57169	Q9P2E3
4859	ENSG00000124203.6	2.13399	0.445556	1.63597	0.27235	0.785353	NA	ZNF831	128611	Q5JPB2
4860	ENSG00000124207.17	33551.3	0.173301	0.025104	6.90332	5.08008e-12	7.39777e-11	CSE1L	1434	P55060
4861	ENSG00000124208.16	129.074	-0.447806	1.10053	-0.406901	0.684081	0.800772	TMEM189-UBE2V1	387522	A5PLL7
4862	ENSG00000124209.4	2189.67	-0.0333543	0.0565487	-0.589833	0.555303	0.700293	RAB22A	57403	Q9UL26
4863	ENSG00000124214.19	5084.64	0.0377512	0.0293283	1.28719	0.198027	0.337652	STAU1	6780	B3KRE0
4864	ENSG00000124215.17	258.731	-0.749101	0.202402	-3.70105	0.000214707	0.000936514	CDH26	60437	Q8IXH8
4865	ENSG00000124216.4	510.357	0.285156	0.087293	3.26665	0.00108828	0.0040384	SNAI1	6615	O95863
4866	ENSG00000124217.5	1219.49	0.153341	0.0641325	2.39101	0.0168023	0.0445298	MOCS3	27304	O95396
4867	ENSG00000124222.22	1933.79	0.0335287	0.0741735	0.45203	0.651247	0.776556	STX16	8675	O14662
4868	ENSG00000124224.17	628.192	0.722499	0.176663	4.08969	4.31941e-05	0.000218756	NA	NA	NA
4869	ENSG00000124225.16	2431.12	0.0163723	0.0699199	0.234158	0.814862	0.890673	PMEPA1	56937	Q969W9
4870	ENSG00000124226.11	5058.26	0.295632	0.0390064	7.57905	3.48086e-14	6.53613e-13	RNF114	55905	Q9Y508
4871	ENSG00000124228.14	7815.56	0.320621	0.0398249	8.05077	8.22745e-16	1.82595e-14	DDX27	55661	Q96GQ7
4872	ENSG00000124243.17	208.482	-1.48258	0.204713	-7.24226	4.41282e-13	7.25385e-12	BCAS4	55653	Q8TDM0
4873	ENSG00000124249.7	127.103	-0.589401	0.179324	-3.28678	0.00101338	0.00379105	KCNK15	60598	Q9H427
4874	ENSG00000124253.11	20.5042	0.158739	0.680568	0.233245	0.815572	0.890896	PCK1	5105	P35558
4875	ENSG00000124256.15	1.63174	-1.41487	2.3301	-0.607217	0.543707	NA	ZBP1	81030	Q9H171
4876	ENSG00000124257.6	134.84	-0.243046	0.174454	-1.39318	0.163566	0.291019	NEURL2	140825	Q9BR09
4877	ENSG00000124260.12	1.36066	-1.33073	1.85859	-0.715986	0.474	NA	MAGEA10	4109	B2RAE8
4878	ENSG00000124275.15	7769.3	0.469406	0.0526365	8.91788	4.75296e-19	1.52386e-17	MTRR	4552	Q9UBK8
4879	ENSG00000124279.12	3571.25	0.101382	0.053929	1.87992	0.0601187	0.130884	FASTKD3	79072	Q14CZ7
4880	ENSG00000124299.15	2445.34	-0.0158532	0.0450051	-0.352254	0.724648	0.830978	PEPD	5184	A0A140VJR2
4881	ENSG00000124313.16	243.596	-0.777699	0.11519	-6.75142	1.46401e-11	2.03566e-10	IQSEC2	23096	Q5JU85
4882	ENSG00000124333.16	4188.17	0.176042	0.0453765	3.87958	0.000104639	0.000485338	VAMP7	6845	P51809
4883	ENSG00000124334.17	3.97831	2.99691	1.78022	1.68345	0.0922887	NA	IL9R	3581	Q01113
4884	ENSG00000124356.16	2685.19	-0.142087	0.0593049	-2.39587	0.0165808	0.044015	STAMBP	10617	A0A140VK54
4885	ENSG00000124357.13	698.051	0.0690205	0.127249	0.542406	0.587539	0.726492	NAGK	55577	C9JEV6
4886	ENSG00000124370.11	728.583	-0.200531	0.0805626	-2.48914	0.0128054	0.0351971	MCEE	84693	Q96PE7
4887	ENSG00000124374.9	94.9978	-0.965055	0.204065	-4.72915	2.25464e-06	1.44764e-05	PAIP2B	400961	Q9ULR5
4888	ENSG00000124380.11	1803.24	0.0180702	0.0498292	0.362643	0.716872	0.824987	SNRNP27	11017	A8K513
4889	ENSG00000124383.9	5439.75	0.374228	0.0335807	11.1441	7.64905e-29	5.51556e-27	MPHOSPH10	10199	O00566
4890	ENSG00000124391.5	0.63556	0	3.87351	0	1	NA	IL17C	27189	Q9P0M4
4891	ENSG00000124406.16	439.864	0.332433	0.206007	1.6137	0.106592	0.20813	ATP8A1	10396	Q9Y2Q0
4892	ENSG00000124422.12	15977.8	-0.0741292	0.045083	-1.64428	0.100118	0.198	USP22	23326	Q9UPT9
4893	ENSG00000124440.15	4.676	-1.04023	1.38661	-0.750194	0.453138	0.610977	HIF3A	64344	Q9Y2N7
4894	ENSG00000124444.16	544.287	-0.127205	0.100483	-1.26594	0.205535	0.347188	ZNF576	79177	A0A024R0T0
4895	ENSG00000124459.12	1635.15	-0.0214924	0.0793825	-0.270745	0.786587	0.870163	ZNF45	7596	Q02386
4896	ENSG00000124466.9	25.582	-0.0435635	0.413809	-0.105275	0.916158	0.952306	LYPD3	27076	B2RBR3
4897	ENSG00000124486.13	8447.08	-0.135254	0.0564663	-2.39531	0.0166061	0.0440762	USP9X	8239	Q6P468
4898	ENSG00000124493.14	4.86894	-4.08979	1.67946	-2.43518	0.0148846	0.0401217	GRM4	2914	A1L4F9
4899	ENSG00000124496.12	761.941	-0.189458	0.0831963	-2.27724	0.0227718	0.0576939	TRERF1	55809	Q05GC8
4900	ENSG00000124507.11	2.70084	-1.44287	1.66262	-0.867827	0.385489	NA	PACSIN1	29993	Q5TZC3
4901	ENSG00000124508.17	511.095	-0.0427836	0.112798	-0.379296	0.704468	0.816526	BTN2A2	10385	A0A024R038
4902	ENSG00000124523.16	527.999	-0.252951	0.111634	-2.2659	0.0234578	0.0592538	SIRT5	23408	Q9NXA8
4903	ENSG00000124532.14	2702.55	0.33762	0.0432795	7.80092	6.14596e-15	1.247e-13	MRS2	57380	Q9HD23
4904	ENSG00000124535.16	2450.23	-0.221898	0.04684	-4.73735	2.16527e-06	1.39302e-05	WRNIP1	56897	Q96S55
4905	ENSG00000124541.7	4474.52	0.179476	0.0370346	4.84617	1.25868e-06	8.45379e-06	RRP36	88745	Q96EU6
4906	ENSG00000124549.14	383.912	0.174376	0.121577	1.43429	0.15149	0.274084	BTN2A3P	54718	NA
4907	ENSG00000124557.12	0.788374	-2.33946	1.99694	-1.17152	0.241388	NA	BTN1A1	696	Q13410
4908	ENSG00000124562.10	6178.82	0.157249	0.035138	4.47518	7.63453e-06	4.48255e-05	SNRPC	6631	P09234
4909	ENSG00000124570.20	3195.33	-0.146074	0.0489221	-2.98585	0.00282791	0.00942654	SERPINB6	5269	A0A024QZX5
4910	ENSG00000124571.18	7048.32	0.153668	0.0417304	3.68239	0.000231056	0.00100152	XPO5	57510	Q9HAV4
4911	ENSG00000124574.15	599.183	-0.0423729	0.16065	-0.263758	0.791966	0.87397	ABCC10	89845	A0A024RD21
4912	ENSG00000124587.14	717.95	-0.638756	0.0822014	-7.77062	7.81051e-15	1.57485e-13	PEX6	5190	A0A024RD09
4913	ENSG00000124588.20	4250.85	-0.0716721	0.0457581	-1.56633	0.117272	0.224465	NQO2	4835	B3KPX6
4914	ENSG00000124593.16	184.519	-0.311706	0.130281	-2.39257	0.0167306	0.0443582	NA	NA	NA
4915	ENSG00000124596.17	1173.61	0.0676079	0.0607846	1.11225	0.266029	0.419628	OARD1	221443	A0A024RCY9
4916	ENSG00000124602.10	14.2861	1.18756	0.63318	1.87554	0.0607182	0.131931	UNC5CL	222643	H8YHX0
4917	ENSG00000124608.5	2080.2	0.154232	0.0532388	2.89699	0.00376756	0.0121536	AARS2	57505	Q5JTZ9
4918	ENSG00000124610.4	0.886136	-0.00445264	2.21287	-0.00201216	0.998395	NA	H1-1	3024	Q02539
4919	ENSG00000124613.8	121.49	0.0132851	0.208771	0.0636348	0.949261	0.971909	ZNF391	346157	Q9UJN7
4920	ENSG00000124614.16	46741.1	0.204955	0.0330581	6.19984	5.65199e-10	6.44134e-09	RPS10	6204	P46783
4921	ENSG00000124635.8	9571.91	0.0137145	0.0392138	0.349737	0.726536	0.832124	H2BC11	8970	A0A024RCJ2
4922	ENSG00000124641.16	1336.39	0.0100599	0.0583894	0.17229	0.863209	0.921004	MED20	9477	B3KUJ9
4923	ENSG00000124657.1	17.8292	0.265179	0.415877	0.637637	0.52371	0.673992	OR2B6	26212	A0A126GW55
4924	ENSG00000124659.7	1207.35	0.206565	0.0667375	3.09518	0.00196693	0.00686073	TBCC	6903	Q15814
4925	ENSG00000124664.11	5.50924	-1.4436	0.958009	-1.50688	0.131842	0.246396	SPDEF	25803	O95238
4926	ENSG00000124678.19	3.64299	-1.36081	1.05192	-1.29364	0.19579	NA	TCP11	6954	B7ZAT8
4927	ENSG00000124688.13	1540.45	0.0625503	0.0511964	1.22177	0.221794	0.367166	MAD2L1BP	9587	Q15013
4928	ENSG00000124702.18	6645.4	0.0446918	0.0383985	1.16389	0.244467	0.394536	KLHDC3	116138	Q9BQ90
4929	ENSG00000124713.6	4.57311	-0.0632528	1.09967	-0.0575196	0.954131	0.974589	GNMT	27232	A0A0S2Z5F2
4930	ENSG00000124721.18	1.35807	-1.92846	2.28942	-0.842335	0.399601	NA	DNAH8	1769	A0A075B6F3
4931	ENSG00000124731.13	1.36666	-0.165071	2.31371	-0.0713449	0.943123	NA	TREM1	54210	Q9NP99
4932	ENSG00000124733.5	3188.73	-0.000135251	0.0473366	-0.00285722	0.99772	0.998814	MEA1	4201	Q16626
4933	ENSG00000124743.6	159.285	-0.0777834	0.170289	-0.456773	0.647834	0.773638	KLHL31	401265	Q9H511
4934	ENSG00000124749.17	4.39452	0.225911	1.24882	0.1809	0.856446	0.9165	COL21A1	81578	A0A158RFW1
4935	ENSG00000124762.13	3807.48	0.307831	0.0644093	4.7793	1.7591e-06	1.14809e-05	CDKN1A	1026	A0A024RCX5
4936	ENSG00000124766.7	2818.38	-0.287895	0.0411692	-6.99296	2.69143e-12	4.05954e-11	SOX4	6659	Q06945
4937	ENSG00000124767.7	15602.9	0.0543329	0.0334451	1.62454	0.104261	0.204546	GLO1	2739	Q04760
4938	ENSG00000124772.12	15.0045	-0.998946	0.598067	-1.67029	0.0948617	0.189733	CPNE5	57699	Q9HCH3
4939	ENSG00000124780.14	0.780519	-2.79062	3.62202	-0.770461	0.441026	NA	KCNK17	89822	Q96T54
4940	ENSG00000124782.20	1009.59	-0.0245598	0.137348	-0.178814	0.858084	0.917582	RREB1	6239	A0A024QZU8
4941	ENSG00000124783.14	14748	0.147892	0.0337068	4.3876	1.14608e-05	6.52306e-05	SSR1	6745	C9JBX5
4942	ENSG00000124784.9	2877.09	0.320086	0.0423417	7.5596	4.04306e-14	7.51181e-13	RIOK1	83732	Q9BRS2
4943	ENSG00000124786.11	644.402	-0.0186066	0.0806807	-0.23062	0.81761	0.892118	SLC35B3	51000	A0A024R008
4944	ENSG00000124787.14	1371.43	0.262179	0.058225	4.50286	6.70443e-06	3.98425e-05	RPP40	10799	O75818
4945	ENSG00000124788.18	849.659	0.193908	0.100517	1.9291	0.0537189	0.119288	ATXN1	6310	P54253
4946	ENSG00000124789.11	9034.31	0.13426	0.0388753	3.4536	0.000553152	0.00220499	NUP153	9972	P49790
4947	ENSG00000124795.17	18047.4	0.00368666	0.02713	0.135889	0.891909	0.93762	DEK	7913	P35659
4948	ENSG00000124802.12	3332.41	0.145189	0.0465423	3.1195	0.00181156	0.00637034	EEF1E1	9521	O43324
4949	ENSG00000124813.23	105.903	0.34273	0.196533	1.74388	0.0811806	0.16766	RUNX2	860	Q13950
4950	ENSG00000124818.15	1.38473	-0.658015	2.43078	-0.270702	0.786621	NA	OPN5	221391	Q6U736
4951	ENSG00000124831.19	4475.94	0.287055	0.070768	4.05628	4.986e-05	0.000249197	LRRFIP1	9208	Q32MZ4
4952	ENSG00000124835.2	1.07321	-2.41494	2.09389	-1.15333	0.248776	NA	LOC93463	93463	NA
4953	ENSG00000124839.13	32.9243	-1.14126	0.322359	-3.54033	0.000399633	0.00164022	RAB17	64284	A0A024R4A4
4954	ENSG00000124882.4	6.62516	0.650271	0.826991	0.78631	0.431686	0.591259	EREG	2069	O14944
4955	ENSG00000124915.10	1.50966	-1.79695	1.86607	-0.962961	0.335567	NA	MYRF-AS1	26070	NA
4956	ENSG00000124920.13	203.251	-1.52706	0.171012	-8.92959	4.27572e-19	1.37768e-17	MYRF	745	Q9Y2G1
4957	ENSG00000124942.14	19320.6	-0.531397	0.0480848	-11.0512	2.16189e-28	1.49765e-26	AHNAK	79026	Q09666
4958	ENSG00000125037.12	2693.96	0.164502	0.060119	2.73626	0.00621411	0.0188513	EMC3	55831	Q9P0I2
4959	ENSG00000125046.15	263.198	-0.489784	0.133338	-3.67326	0.000239477	0.00103455	SSUH2	51066	Q9Y2M2
4960	ENSG00000125089.17	401.264	-0.409988	0.142175	-2.88369	0.0039305	0.0125996	SH3TC1	54436	B3KWX8
4961	ENSG00000125107.18	13315.4	-0.0147028	0.0367822	-0.399724	0.68936	0.805076	CNOT1	23019	A5YKK6
4962	ENSG00000125122.15	14.802	-0.694296	0.621025	-1.11798	0.263574	0.416942	LRRC29	26231	A0A024R6W8
4963	ENSG00000125124.12	1292.37	-0.196827	0.0693317	-2.83892	0.00452669	0.014305	BBS2	583	Q9BXC9
4964	ENSG00000125148.7	1193.09	0.0585473	0.0757849	0.772545	0.439792	0.598515	MT2A	4502	P02795
4965	ENSG00000125149.12	1112.25	0.163506	0.0656552	2.49037	0.012761	0.0350901	C16orf70	80262	A0A024R6W4
4966	ENSG00000125166.13	9690.08	-0.00509597	0.0274242	-0.18582	0.852586	0.913831	GOT2	2806	P00505
4967	ENSG00000125170.11	1067.01	-0.421105	0.0857639	-4.91005	9.1055e-07	6.27749e-06	DOK4	55715	H3BQ19
4968	ENSG00000125246.15	294.796	-0.39739	0.124971	-3.17987	0.00147339	0.00530329	CLYBL	171425	Q8N0X4
4969	ENSG00000125247.15	1149.6	-0.277035	0.0794384	-3.48742	0.000487698	0.00196304	TMTC4	84899	Q5T4D3
4970	ENSG00000125249.7	4496.83	-0.533812	0.0376507	-14.178	1.25328e-45	2.76249e-43	RAP2A	5911	P10114
4971	ENSG00000125257.16	2713.06	0.112886	0.046121	2.4476	0.014381	0.03893	ABCC4	10257	A8K2Q2
4972	ENSG00000125266.8	1024.53	-0.0462195	0.0681235	-0.678466	0.497476	0.650652	EFNB2	1948	P52799
4973	ENSG00000125304.10	11826.6	0.0253011	0.0307695	0.822278	0.410919	0.571369	TM9SF2	9375	A0A024QYR8
4974	ENSG00000125319.14	619.29	-0.00569571	0.0808555	-0.070443	0.943841	0.968814	HROB	78995	Q8N3J3
4975	ENSG00000125347.14	783.471	0.63832	0.127273	5.01534	5.29384e-07	3.80454e-06	IRF1	3659	P10914
4976	ENSG00000125351.11	2160.86	0.0813888	0.055155	1.47564	0.140041	0.258137	UPF3B	65109	Q9BZI7
4977	ENSG00000125352.6	1345.1	0.278918	0.0557315	5.00467	5.59574e-07	4.00666e-06	RNF113A	7737	O15541
4978	ENSG00000125354.23	2821.37	-0.332939	0.0450403	-7.39203	1.44602e-13	2.54292e-12	SEPTIN6	23157	Q14141
4979	ENSG00000125356.7	4395.84	0.178727	0.0512865	3.48487	0.000492385	0.00198067	NDUFA1	4694	O15239
4980	ENSG00000125375.15	383.093	-0.224821	0.190054	-1.18293	0.236836	0.385783	DMAC2L	27109	Q99766
4981	ENSG00000125378.16	6.39189	-0.814406	0.792237	-1.02798	0.303958	0.461897	BMP4	652	P12644
4982	ENSG00000125384.7	203.709	-0.191804	0.16076	-1.19311	0.232828	0.380942	PTGER2	5732	P43116
4983	ENSG00000125386.15	750.047	0.168518	0.0755624	2.23018	0.0257353	0.0642371	FAM193A	8603	P78312
4984	ENSG00000125388.20	192.506	-0.229225	0.216584	-1.05837	0.289889	0.447262	GRK4	2868	P32298
4985	ENSG00000125398.8	143.181	-0.0976984	0.17658	-0.553281	0.580071	0.721148	SOX9	6662	P48436
4986	ENSG00000125409.13	14.7124	-1.07491	0.676427	-1.58909	0.112039	0.216457	TEKT3	64518	Q9BXF9
4987	ENSG00000125430.9	11.5701	1.48425	0.752239	1.97311	0.0484829	0.10976	HS3ST3B1	9953	Q9Y662
4988	ENSG00000125434.11	112.048	-0.957958	0.307434	-3.11599	0.00183332	0.00643635	SLC25A35	399512	Q3KQZ1
4989	ENSG00000125445.11	6123.31	0.184841	0.035479	5.20988	1.88959e-07	1.46251e-06	MRPS7	51081	A0A024R8L0
4990	ENSG00000125447.17	1482.42	0.144188	0.0916322	1.57355	0.115591	0.221892	GGA3	23163	Q9NZ52
4991	ENSG00000125449.7	264.302	-0.161601	0.143824	-1.1236	0.261183	0.414478	ARMC7	79637	Q9H6L4
4992	ENSG00000125450.11	4891.75	-0.00616454	0.037779	-0.163174	0.870382	0.924832	NUP85	79902	Q9BW27
4993	ENSG00000125454.12	2091.81	0.247476	0.0507142	4.87982	1.06182e-06	7.22271e-06	SLC25A19	60386	Q5JPC1
4994	ENSG00000125457.14	482.104	-0.529489	0.0964811	-5.48801	4.06487e-08	3.52622e-07	MIF4GD	57409	A0A0S2Z5S7
4995	ENSG00000125458.7	2389.26	-0.17315	0.0443509	-3.90409	9.45801e-05	0.000442705	NT5C	30833	Q8TCD5
4996	ENSG00000125459.16	2375.98	0.231801	0.0586127	3.9548	7.65999e-05	0.000366053	MSTO1	55154	Q9BUK6
4997	ENSG00000125462.18	22.537	-0.764969	0.449807	-1.70066	0.0890068	0.180451	C1orf61	10485	Q13536
4998	ENSG00000125482.13	2257.03	0.0855876	0.0524145	1.6329	0.10249	0.201807	TTF1	7270	A0A087WY09
4999	ENSG00000125484.12	6001.26	0.100588	0.0322947	3.1147	0.00184134	0.00645868	GTF3C4	9329	B3KNH2
5000	ENSG00000125485.17	3403.04	0.402103	0.03599	11.1726	5.55143e-29	4.06344e-27	DDX31	64794	Q9H8H2
5001	ENSG00000125503.13	1544.87	-0.191517	0.0700377	-2.73449	0.00624778	0.0189297	PPP1R12C	54776	Q9BZL4
5002	ENSG00000125505.17	3117.71	-0.0933857	0.0453422	-2.05958	0.0394389	0.0923573	MBOAT7	79143	Q96N66
5003	ENSG00000125510.18	9.92041	-2.0403	0.739642	-2.75849	0.00580682	0.0177686	OPRL1	4987	P41146
5004	ENSG00000125520.14	4538.44	0.368195	0.0689846	5.33734	9.43185e-08	7.66763e-07	SLC2A4RG	56731	Q9NR83
5005	ENSG00000125531.7	7.53825	-1.10825	0.707274	-1.56693	0.117131	0.224239	FNDC11	79025	Q9BVV2
5006	ENSG00000125534.10	653.588	0.526883	0.0922009	5.71451	1.10024e-08	1.04974e-07	PPDPF	79144	Q9H3Y8
5007	ENSG00000125551.19	118.143	0.202189	0.180642	1.11928	0.263021	0.41644	PLGLB2	5342	Q02325
5008	ENSG00000125571.9	1.21558	-2.37459	1.85787	-1.27813	0.201205	NA	IL37	27178	Q9NZH6
5009	ENSG00000125611.15	488.919	-0.155441	0.0992676	-1.56588	0.117377	0.224622	CHCHD5	84269	Q9BSY4
5010	ENSG00000125618.17	6.40551	-0.226405	0.819827	-0.276162	0.782423	0.867481	PAX8	7849	Q06710
5011	ENSG00000125629.15	219.939	-0.739403	0.249085	-2.96847	0.00299284	0.0099099	INSIG2	51141	A0A024RAI2
5012	ENSG00000125630.16	6368.18	0.19795	0.055072	3.59439	0.00032515	0.00136248	POLR1B	84172	Q9H9Y6
5013	ENSG00000125633.11	2371.22	0.379002	0.0966341	3.92203	8.78054e-05	0.000414216	CCDC93	54520	Q567U6
5014	ENSG00000125637.16	106.261	-0.123297	0.207258	-0.594896	0.551913	0.697423	PSD4	23550	Q8NDX1
5015	ENSG00000125648.15	1714.22	0.0727098	0.0678722	1.07127	0.284046	0.440361	SLC25A23	79085	Q9BV35
5016	ENSG00000125650.4	62.7036	-0.445779	0.283677	-1.57143	0.116082	0.222582	PSPN	5623	O60542
5017	ENSG00000125651.14	4577.4	0.0124735	0.051933	0.240185	0.810187	0.887012	GTF2F1	2962	P35269
5018	ENSG00000125652.8	751.018	-0.0129427	0.10071	-0.128514	0.897742	0.941224	ALKBH7	84266	Q9BT30
5019	ENSG00000125656.11	2986.2	0.0454513	0.0576541	0.788345	0.430495	0.59017	CLPP	8192	Q16740
5020	ENSG00000125657.5	133.73	-0.191709	0.175333	-1.0934	0.274219	0.42952	TNFSF9	8744	A0A0U5J8I0
5021	ENSG00000125676.20	7087.26	0.217316	0.0628546	3.45744	0.000545329	0.00217708	THOC2	57187	Q8NI27
5022	ENSG00000125686.12	5480.78	0.244214	0.056631	4.31238	1.61504e-05	8.94798e-05	MED1	5469	Q15648
5023	ENSG00000125691.13	42126.6	0.110817	0.0477007	2.32317	0.0201699	0.0521093	RPL23	9349	A0A024R1Q8
5024	ENSG00000125703.15	1129.2	-0.08262	0.0737983	-1.11954	0.26291	0.416417	ATG4C	84938	Q96DT6
5025	ENSG00000125726.11	1.86885	-1.77955	1.38905	-1.28113	0.200149	NA	CD70	970	A0A0U5JA32
5026	ENSG00000125730.17	3097.5	0.614715	0.0937924	6.55399	5.60181e-11	7.31706e-10	C3	718	B4DR57
5027	ENSG00000125731.13	552.169	-0.0700763	0.0908001	-0.771765	0.440254	0.59906	SH2D3A	10045	A8K2M8
5028	ENSG00000125733.18	3037.08	0.527163	0.0388147	13.5815	5.15314e-42	9.34163e-40	TRIP10	9322	Q15642
5029	ENSG00000125734.15	2372.19	-0.0802896	0.0598249	-1.34208	0.179571	0.313203	GPR108	56927	Q9NPR9
5030	ENSG00000125735.10	1.91206	0.0094299	1.51105	0.00624063	0.995021	NA	TNFSF14	8740	O43557
5031	ENSG00000125740.14	240.763	1.87444	0.212565	8.81816	1.16355e-18	3.52097e-17	FOSB	2354	P53539
5032	ENSG00000125741.4	944.795	-0.0111201	0.227429	-0.0488946	0.961003	0.978149	OPA3	80207	Q9H6K4
5033	ENSG00000125743.10	9773.95	0.127212	0.0327855	3.88013	0.000104403	0.000484474	SNRPD2	6633	P62316
5034	ENSG00000125744.12	77.9411	-1.4547	0.260314	-5.58824	2.29388e-08	2.07433e-07	RTN2	6253	A8K7F2
5035	ENSG00000125746.16	787.842	-0.288306	0.119204	-2.4186	0.0155803	0.0417246	EML2	24139	O95834
5036	ENSG00000125753.14	3707.49	0.463352	0.0807457	5.7384	9.5573e-09	9.19558e-08	VASP	7408	A0A024R0V4
5037	ENSG00000125755.19	2952.43	-0.0856371	0.0673987	-1.2706	0.203869	0.345382	SYMPK	8189	A0A024R0R6
5038	ENSG00000125772.14	837.685	0.548644	0.101813	5.38874	7.09532e-08	5.88657e-07	GPCPD1	56261	Q9NPB8
5039	ENSG00000125775.15	58.4705	-0.270051	0.306342	-0.881534	0.378029	0.540021	SDCBP2	27111	Q9H190
5040	ENSG00000125779.22	1757.27	-0.0538444	0.0604741	-0.890372	0.373266	0.535171	PANK2	80025	Q9BZ23
5041	ENSG00000125787.11	1.94815	0.449522	2.02823	0.221632	0.8246	NA	GNRH2	2797	O43555
5042	ENSG00000125804.14	23.763	-0.399651	0.415852	-0.961041	0.336531	0.497348	FAM182A	284800	NA
5043	ENSG00000125812.16	1008.78	0.431478	0.0768891	5.61169	2.00355e-08	1.83143e-07	GZF1	64412	Q9H116
5044	ENSG00000125814.17	408.581	0.388464	0.117268	3.31263	0.00092424	0.00348852	NAPB	63908	A0A087WZQ7
5045	ENSG00000125817.8	5272.44	0.23652	0.0549426	4.30485	1.67096e-05	9.22619e-05	CENPB	1059	P07199
5046	ENSG00000125818.18	2365.21	0.139433	0.0689786	2.02139	0.0432391	0.0995737	PSMF1	9491	B4DXW9
5047	ENSG00000125821.12	1493.51	0.0996634	0.0535464	1.86125	0.0627084	0.135497	DTD1	92675	Q8TEA8
5048	ENSG00000125826.20	1546.43	-0.218856	0.0492747	-4.44154	8.93155e-06	5.17923e-05	RBCK1	10616	A6PVK0
5049	ENSG00000125827.9	2356.16	-0.156534	0.102323	-1.5298	0.126066	0.237731	TMX4	56255	Q9H1E5
5050	ENSG00000125834.13	936.979	-0.00995424	0.0784702	-0.126854	0.899056	0.942139	STK35	140901	Q8TDR2
5051	ENSG00000125835.18	11733.7	0.284037	0.0330696	8.58906	8.76825e-18	2.43316e-16	SNRPB	6628	P14678
5052	ENSG00000125841.13	650.546	-0.370244	0.0922087	-4.01529	5.93736e-05	0.00029112	NRSN2	80023	Q9GZP1
5053	ENSG00000125843.11	613.474	-0.272709	0.0771877	-3.53307	0.000410768	0.00168023	AP5S1	55317	Q9NUS5
5054	ENSG00000125844.16	5718.53	0.0519333	0.0760762	0.682648	0.494829	0.648396	RRBP1	6238	Q9P2E9
5055	ENSG00000125845.7	555.217	0.0444435	0.0788485	0.563657	0.572987	0.71534	BMP2	650	C8C060
5056	ENSG00000125846.15	531.759	-0.0731156	0.127442	-0.573715	0.566161	0.709282	ZNF133	7692	P52736
5057	ENSG00000125848.10	1365.07	0.165941	0.0836358	1.98409	0.047246	0.107373	FLRT3	23767	Q9NZU0
5058	ENSG00000125863.20	1742.96	-0.0851373	0.0682667	-1.24713	0.21235	0.355573	MKKS	8195	B7Z3W9
5059	ENSG00000125864.14	182.381	-0.269577	0.152409	-1.76878	0.0769313	0.160335	BFSP1	631	B7Z999
5060	ENSG00000125868.16	10113.5	0.1999	0.0317583	6.29442	3.08544e-10	3.64484e-09	DSTN	11034	P60981
5061	ENSG00000125869.10	1.79569	-2.09457	1.80236	-1.16213	0.245184	NA	LAMP5	24141	Q9UJQ1
5062	ENSG00000125870.11	2958.72	0.0807799	0.051616	1.56502	0.117579	0.224897	SNRPB2	6629	P08579
5063	ENSG00000125871.14	1728.24	0.261565	0.0597961	4.37428	1.21831e-05	6.90376e-05	MGME1	92667	Q9BQP7
5064	ENSG00000125872.8	2.39565	-0.917539	1.29816	-0.706798	0.479692	NA	LRRN4	164312	Q8WUT4
5065	ENSG00000125875.14	802.556	0.147074	0.0844701	1.74114	0.0816597	0.168452	TBC1D20	128637	Q96BZ9
5066	ENSG00000125877.13	2117.01	0.174408	0.0430347	4.05274	5.06218e-05	0.000252744	ITPA	3704	A0A0S2Z423
5067	ENSG00000125885.13	2735.4	-0.0345811	0.0470231	-0.735407	0.462092	0.619091	MCM8	84515	Q9UJA3
5068	ENSG00000125898.13	74.8903	-0.624417	0.234562	-2.66206	0.00776646	0.0229189	FAM110A	83541	Q9BQ89
5069	ENSG00000125901.6	2663.96	0.196161	0.049972	3.92542	8.65794e-05	0.000409206	MRPS26	64949	Q9BYN8
5070	ENSG00000125912.11	4923.52	0.354423	0.0675876	5.24391	1.5721e-07	1.23208e-06	NCLN	56926	Q969V3
5071	ENSG00000125931.11	36.5191	-0.496594	0.33722	-1.47261	0.140856	0.259147	CITED1	4435	Q99966
5072	ENSG00000125944.20	13237.4	-0.0168811	0.0358051	-0.471472	0.637304	0.76544	HNRNPR	10236	Q0VGD6
5073	ENSG00000125945.15	1009.94	0.0220626	0.0639009	0.345263	0.729897	0.834287	ZNF436	80818	A0A024RAF3
5074	ENSG00000125952.20	1892.6	0.0994837	0.0598911	1.66107	0.0966984	0.192771	MAX	4149	P61244
5075	ENSG00000125954.12	34.2465	-0.330721	0.688125	-0.480611	0.630793	0.760677	CHURC1-FNTB	100529261	P49356
5076	ENSG00000125962.14	1139.61	-0.0849405	0.0895784	-0.948226	0.343014	0.504317	ARMCX5	64860	Q6P1M9
5077	ENSG00000125965.9	2.67191	-1.59626	1.06384	-1.50046	0.133494	NA	GDF5	8200	F1T0J1
5078	ENSG00000125966.10	3.04195	-0.296112	0.928793	-0.318813	0.749868	NA	MMP24	10893	Q86VV6
5079	ENSG00000125967.16	1347.47	-0.0710396	0.0597344	-1.18926	0.234339	0.382722	NECAB3	63941	Q96P71
5080	ENSG00000125968.9	2166.47	0.0545386	0.0643192	0.847936	0.396474	0.558287	ID1	3397	P41134
5081	ENSG00000125970.12	6587.36	0.1709	0.028673	5.9603	2.51773e-09	2.61998e-08	RALY	22913	Q9UKM9
5082	ENSG00000125971.16	1886.99	-0.159433	0.0527481	-3.02253	0.00250667	0.00848847	DYNLRB1	83658	Q9NP97
5083	ENSG00000125977.7	16946.6	0.186161	0.0324284	5.74069	9.42943e-09	9.09059e-08	EIF2S2	8894	P20042
5084	ENSG00000125991.19	9435.11	-0.000970737	0.0347885	-0.0279039	0.977739	0.988133	ERGIC3	51614	A2TJK5
5085	ENSG00000125995.16	2454.33	0.14221	0.0672968	2.11317	0.0345862	0.0826999	ROMO1	140823	P60602
5086	ENSG00000125998.8	1.78534	-0.915258	1.94082	-0.471583	0.637224	NA	FAM83C	128876	Q9BQN1
5087	ENSG00000126001.16	3269.63	0.0471137	0.0456083	1.03301	0.301601	0.459303	CEP250	11190	Q9BV73
5088	ENSG00000126003.7	853.982	0.228374	0.0724254	3.15324	0.00161471	0.00575426	PLAGL2	5326	Q9UPG8
5089	ENSG00000126005.17	387.168	-0.269201	0.103365	-2.60437	0.00920436	0.0265179	MMP24OS	101410538	NA
5090	ENSG00000126010.6	2.33264	-2.02014	1.42991	-1.41277	0.157722	NA	GRPR	2925	P30550
5091	ENSG00000126012.11	5260.65	-0.0377601	0.0683261	-0.552645	0.580506	0.721476	KDM5C	8242	P41229
5092	ENSG00000126062.4	1578.39	-0.0550232	0.049654	-1.10813	0.267805	0.421709	TMEM115	11070	A0A024R2Y2
5093	ENSG00000126067.12	10353.4	0.222948	0.0342798	6.50376	7.83366e-11	1.00562e-09	PSMB2	5690	B7Z478
5094	ENSG00000126070.20	2885.58	0.280403	0.0646416	4.3378	1.43913e-05	8.03536e-05	AGO3	192669	B4E1P5
5095	ENSG00000126088.14	6275.8	0.0649248	0.0477484	1.35973	0.173916	0.305455	UROD	7389	P06132
5096	ENSG00000126091.20	414.603	-0.523988	0.112002	-4.67838	2.89156e-06	1.82043e-05	ST3GAL3	6487	Q11203
5097	ENSG00000126106.14	184.118	-0.924064	0.152267	-6.06873	1.28928e-09	1.39867e-08	TMEM53	79639	Q6P2H8
5098	ENSG00000126107.15	1170.02	0.194556	0.0605532	3.21298	0.00131365	0.00478512	HECTD3	79654	A1A4G1
5099	ENSG00000126214.21	5164.39	0.122974	0.0731978	1.68003	0.0929524	0.186659	KLC1	3831	Q07866
5100	ENSG00000126215.14	1818.62	0.191538	0.0725281	2.64088	0.0082691	0.0241997	XRCC3	7517	O43542
5101	ENSG00000126216.15	1851.92	0.355791	0.0482548	7.37317	1.66624e-13	2.90648e-12	TUBGCP3	10426	B4DYP7
5102	ENSG00000126217.21	3741.19	-0.152259	0.0630191	-2.41607	0.015689	0.0419578	MCF2L	23263	O15068
5103	ENSG00000126218.12	2.11423	-1.02565	1.37534	-0.745742	0.455823	NA	F10	2159	P00742
5104	ENSG00000126226.22	6435.64	0.00995857	0.0347692	0.286419	0.774557	0.861868	PCID2	55795	Q5JVF3
5105	ENSG00000126243.9	85.6591	-0.489911	0.322884	-1.5173	0.129191	0.242537	LRFN3	79414	Q9BTN0
5106	ENSG00000126246.10	204.085	-0.0713755	0.164546	-0.433773	0.664453	0.786934	IGFLR1	79713	K7EL86
5107	ENSG00000126247.11	5512.1	0.0587575	0.06567	0.894739	0.370927	0.532835	CAPNS1	826	P04632
5108	ENSG00000126249.8	1141.36	0.179275	0.0706801	2.53642	0.0111992	0.0314053	PDCD2L	84306	Q9BRP1
5109	ENSG00000126254.12	3859.9	0.259009	0.052725	4.91246	8.99418e-07	6.20633e-06	RBM42	79171	Q9BTD8
5110	ENSG00000126261.13	16088.8	0.272168	0.0320522	8.4914	2.04156e-17	5.44705e-16	UBA2	10054	Q9UBT2
5111	ENSG00000126264.10	1.27013	-0.592039	1.45835	-0.405965	0.684768	NA	HCST	10870	Q9UBK5
5112	ENSG00000126267.11	6813.37	0.13213	0.0495284	2.66776	0.00763597	0.0225716	COX6B1	1340	P14854
5113	ENSG00000126351.12	2369.48	-0.245691	0.0471628	-5.20943	1.89427e-07	1.46504e-06	THRA	7067	P10827
5114	ENSG00000126353.3	1.18875	0.29593	1.79833	0.164559	0.869291	NA	CCR7	1236	P32248
5115	ENSG00000126368.6	83.783	0.12541	0.290332	0.431953	0.665775	0.787826	NR1D1	9572	F1D8S3
5116	ENSG00000126391.14	1773.33	0.133296	0.107413	1.24097	0.214616	0.358223	FRMD8	83786	Q9BZ67
5117	ENSG00000126432.14	13399.2	-0.207028	0.0453998	-4.56011	5.11267e-06	3.08558e-05	PRDX5	25824	P30044
5118	ENSG00000126453.9	888.028	0.165891	0.0679525	2.44129	0.014635	0.039526	BCL2L12	83596	Q9HB09
5119	ENSG00000126456.16	2071.47	-0.14209	0.0579733	-2.45095	0.014248	0.0386312	IRF3	3661	Q14653
5120	ENSG00000126457.21	13104.5	0.261343	0.0311419	8.39203	4.77815e-17	1.20522e-15	PRMT1	3276	A0A087X1W2
5121	ENSG00000126458.4	450.664	0.0202931	0.105835	0.191743	0.847943	0.910605	RRAS	6237	A0A024QZF2
5122	ENSG00000126460.11	79.3961	-0.180711	0.226772	-0.796883	0.425519	0.585625	PRRG2	5639	O14669
5123	ENSG00000126461.15	780.274	0.407954	0.0990376	4.11919	3.80212e-05	0.000194371	SCAF1	58506	Q9H7N4
5124	ENSG00000126464.14	309.974	-0.35979	0.183256	-1.96332	0.049609	0.111827	PRR12	57479	Q9ULL5
5125	ENSG00000126467.11	3.32825	0.34873	1.26365	0.275971	0.78257	NA	TSKS	60385	Q9UJT2
5126	ENSG00000126500.3	3.52921	-0.5806	1.50588	-0.385554	0.699827	NA	FLRT1	23769	Q9NZU1
5127	ENSG00000126522.17	1453.82	-0.113631	0.0491124	-2.3137	0.0206844	0.0532547	ASL	435	A0A024RDL8
5128	ENSG00000126524.10	8108.19	0.124771	0.0330671	3.77327	0.000161123	0.000720448	SBDS	51119	A0A0S2Z5I7
5129	ENSG00000126561.16	204.755	0.441057	0.154934	2.84673	0.00441704	0.0139996	STAT5A	6776	A8K6I5
5130	ENSG00000126562.17	30.2336	-1.30628	0.463134	-2.82053	0.00479442	0.015036	WNK4	65266	Q96J92
5131	ENSG00000126581.13	3108.87	-0.298414	0.0418865	-7.12434	1.04578e-12	1.65054e-11	BECN1	8678	A0A024R1X5
5132	ENSG00000126602.11	17140.7	0.292428	0.0427003	6.84837	7.46955e-12	1.07403e-10	TRAP1	10131	Q12931
5133	ENSG00000126603.8	162.231	-0.340157	0.174966	-1.94413	0.0518793	0.115907	GLIS2	84662	B3KTH4
5134	ENSG00000126653.18	2028.65	0.261713	0.0801484	3.26536	0.00109326	0.00405389	NSRP1	84081	A0A024QZ33
5135	ENSG00000126698.11	5802.03	0.195667	0.035076	5.57838	2.42773e-08	2.18316e-07	DNAJC8	22826	O75937
5136	ENSG00000126705.15	359.859	-0.102931	0.144102	-0.714297	0.475043	0.631356	AHDC1	27245	Q5TGY3
5137	ENSG00000126709.15	436.162	-0.336573	0.101198	-3.3259	0.000881351	0.00333889	IFI6	2537	P09912
5138	ENSG00000126746.17	1445.35	0.255679	0.0641902	3.98315	6.80088e-05	0.000329709	ZNF384	171017	Q8TF68
5139	ENSG00000126749.16	4124.48	0.132246	0.0372626	3.54903	0.000386655	0.00159133	EMG1	10436	Q92979
5140	ENSG00000126752.7	9.28057	-1.14313	0.704157	-1.6234	0.104504	0.20494	SSX1	6756	Q16384
5141	ENSG00000126756.12	3263.81	0.0617558	0.0478855	1.28966	0.19717	0.336576	UXT	8409	Q9UBK9
5142	ENSG00000126759.13	16.9571	1.97086	0.690574	2.85394	0.00431801	0.0137104	CFP	5199	A0A0S2Z4I5
5143	ENSG00000126767.18	2260.52	0.17601	0.0539054	3.26516	0.00109402	0.0040544	ELK1	2002	A0A024R1A7
5144	ENSG00000126768.12	2159.78	0.344096	0.0540817	6.36252	1.98471e-10	2.40458e-09	TIMM17B	10245	O60830
5145	ENSG00000126773.13	2802.89	0.16135	0.0848267	1.90212	0.0571556	0.125469	PCNX4	64430	Q63HM2
5146	ENSG00000126775.9	1710.82	0.463778	0.0684356	6.77686	1.22816e-11	1.72503e-10	ATG14	22863	Q6ZNE5
5147	ENSG00000126777.18	27476.8	0.291228	0.0491257	5.92821	3.06249e-09	3.15136e-08	KTN1	3895	A0A024R663
5148	ENSG00000126778.12	763.251	-0.0358487	0.0727048	-0.493073	0.621961	0.753634	SIX1	6495	Q15475
5149	ENSG00000126787.13	6514.98	-0.101301	0.0364064	-2.78252	0.00539393	0.0166602	DLGAP5	9787	Q15398
5150	ENSG00000126790.12	1121.61	0.0744077	0.0623308	1.19375	0.232574	0.380727	L3HYPDH	112849	Q96EM0
5151	ENSG00000126803.9	228.962	0.244395	0.130736	1.86938	0.0615698	0.133438	HSPA2	3306	A0A024R6B5
5152	ENSG00000126804.13	2679.06	0.130955	0.0550638	2.37825	0.0173952	0.0458507	ZBTB1	22890	Q9Y2K1
5153	ENSG00000126814.7	2108.52	0.255793	0.0912671	2.80268	0.00506791	0.0157966	TRMT5	57570	Q32P41
5154	ENSG00000126821.8	5142.65	-0.424347	0.0390543	-10.8656	1.68203e-27	1.10224e-25	SGPP1	81537	Q9BX95
5155	ENSG00000126822.17	1332.62	0.122652	0.122456	1.0016	0.316536	0.476068	PLEKHG3	26030	A1L390
5156	ENSG00000126856.14	1.09222	-1.19548	2.31958	-0.515389	0.606281	NA	PRDM7	11105	Q9NQW5
5157	ENSG00000126858.18	1894.17	0.386026	0.0692466	5.57466	2.4802e-08	2.22313e-07	RHOT1	55288	Q8IXI2
5158	ENSG00000126860.11	0.783169	-2.40362	2.64917	-0.907312	0.364242	NA	EVI2A	2123	P22794
5159	ENSG00000126870.16	477.478	-1.13317	0.134156	-8.44665	2.99773e-17	7.78405e-16	WDR60	55112	A0A140VK66
5160	ENSG00000126878.13	3430.23	-0.517838	0.0551926	-9.38239	6.44934e-21	2.47229e-19	AIF1L	83543	Q9BQI0
5161	ENSG00000126882.13	92.0732	-0.879083	0.197813	-4.44402	8.82936e-06	5.1261e-05	FAM78A	286336	Q5JUQ0
5162	ENSG00000126883.17	3433.49	0.224325	0.0588376	3.81261	0.000137506	0.000623615	NUP214	8021	P35658
5163	ENSG00000126890.13	0.70214	0.545832	2.51908	0.216679	0.828458	NA	CTAG2	30848	O75638
5164	ENSG00000126895.15	14.4423	-1.94158	0.514651	-3.77261	0.00016155	0.000722023	AVPR2	554	P30518
5165	ENSG00000126903.16	1529.49	0.102395	0.0535722	1.91134	0.0559605	0.123489	SLC10A3	8273	P09131
5166	ENSG00000126934.13	5456.4	-0.0612448	0.0427534	-1.43251	0.151998	0.274797	MAP2K2	5605	P36507
5167	ENSG00000126945.9	5961.48	-0.0362681	0.0490855	-0.738874	0.459983	0.617204	HNRNPH2	3188	P55795
5168	ENSG00000126947.13	0.644341	-0.00331159	2.63042	-0.00125896	0.998995	NA	ARMCX1	51309	A0A024RCI6
5169	ENSG00000126953.8	1071.34	0.218526	0.0562558	3.88451	0.000102538	0.000476845	TIMM8A	1678	O60220
5170	ENSG00000126970.16	1.83359	-0.144732	1.72028	-0.0841328	0.932951	NA	ZC4H2	55906	Q9NQZ6
5171	ENSG00000127022.15	110111	0.235794	0.0420918	5.60189	2.12031e-08	1.92906e-07	CANX	821	P27824
5172	ENSG00000127054.20	3788.42	0.15682	0.0390792	4.01288	5.99835e-05	0.000293813	INTS11	54973	Q5TA45
5173	ENSG00000127080.10	1541.04	0.220706	0.0798657	2.76346	0.00571916	0.0175446	IPPK	64768	Q9H8X2
5174	ENSG00000127081.14	931.82	0.124069	0.0655556	1.89257	0.0584146	0.127713	ZNF484	83744	Q5JVG2
5175	ENSG00000127084.19	221.369	-0.0137227	0.143029	-0.0959435	0.923565	0.956879	FGD3	89846	A0A024R252
5176	ENSG00000127124.16	13.611	-0.934611	0.680746	-1.37292	0.169777	0.29962	HIVEP3	59269	Q5T1R4
5177	ENSG00000127125.9	1954.71	-0.0502173	0.0496572	-1.01128	0.311883	0.470456	PPCS	79717	Q9HAB8
5178	ENSG00000127129.10	20.114	0.125281	0.427986	0.292723	0.769734	0.858965	EDN2	1907	P20800
5179	ENSG00000127152.18	2.51854	-0.525351	1.33947	-0.392208	0.694905	NA	BCL11B	64919	L8B8F6
5180	ENSG00000127184.13	11556.5	-0.179267	0.0359467	-4.98701	6.13202e-07	4.36808e-06	COX7C	1350	P15954
5181	ENSG00000127191.18	3240.62	0.22955	0.0469507	4.88917	1.01264e-06	6.91867e-06	TRAF2	7186	A0A024R8H5
5182	ENSG00000127220.6	105.994	-0.376734	0.179893	-2.09421	0.0362412	0.0860428	ABHD8	79575	B2C6G3
5183	ENSG00000127241.16	6.15731	-0.0562529	1.06455	-0.0528419	0.957858	0.976845	MASP1	5648	P48740
5184	ENSG00000127249.15	5.23669	-2.23036	1.11625	-1.99808	0.0457082	0.104318	ATP13A4	84239	B3KU47
5185	ENSG00000127252.7	154.117	0.302178	0.162514	1.8594	0.0629706	0.135973	PLAAT1	57110	Q86WS9
5186	ENSG00000127311.9	1145.47	0.131537	0.083338	1.57836	0.114483	0.220345	HELB	92797	Q8NG08
5187	ENSG00000127314.18	6992.75	0.223562	0.0514256	4.34729	1.37832e-05	7.72922e-05	RAP1B	5908	A0A024RB87
5188	ENSG00000127324.9	76.8563	0.984347	0.213254	4.61584	3.91509e-06	2.40777e-05	TSPAN8	7103	P19075
5189	ENSG00000127325.19	18.349	-0.830654	0.617425	-1.34535	0.178512	0.311825	BEST3	144453	Q8N1M1
5190	ENSG00000127328.21	661.223	-0.0722617	0.101548	-0.7116	0.476713	0.632822	RAB3IP	117177	Q96QF0
5191	ENSG00000127329.15	439.721	-0.851759	0.148376	-5.74054	9.43755e-09	9.0939e-08	PTPRB	5787	P23467
5192	ENSG00000127334.10	2321.3	0.152634	0.0714967	2.13484	0.0327742	0.0789619	DYRK2	8445	Q92630
5193	ENSG00000127337.7	1749.69	-0.0552872	0.0819631	-0.674537	0.49997	0.652543	YEATS4	8089	F8W0J4
5194	ENSG00000127362.2	10.0729	0.845423	0.664105	1.27303	0.203009	0.34439	TAS2R3	50831	Q9NYW6
5195	ENSG00000127364.3	19.3465	1.70103	0.502548	3.38482	0.000712253	0.00276533	TAS2R4	50832	Q9NYW5
5196	ENSG00000127366.5	31.2833	2.04562	0.476207	4.29566	1.74175e-05	9.58159e-05	TAS2R5	54429	A4D1U0
5197	ENSG00000127377.9	2.89424	0.535041	1.2298	0.435062	0.663517	NA	CRYGN	155051	Q8WXF5
5198	ENSG00000127399.15	341.701	-0.650248	0.101657	-6.39647	1.59006e-10	1.95081e-09	LRRC61	65999	A0A090N7W5
5199	ENSG00000127415.13	74.4404	-0.747356	0.259305	-2.88215	0.00394973	0.0126549	IDUA	3425	P35475
5200	ENSG00000127418.15	1357.3	0.0977569	0.075898	1.288	0.197745	0.337341	FGFRL1	53834	A0PJ49
5201	ENSG00000127419.17	334.111	-0.374928	0.144934	-2.58689	0.00968458	0.0277272	TMEM175	84286	D3DVN5
5202	ENSG00000127423.10	1264	0.0574365	0.0611581	0.939147	0.347655	0.509248	AUNIP	79000	Q9H7T9
5203	ENSG00000127445.13	2530.05	0.0136253	0.0430105	0.316789	0.751403	0.847944	PIN1	5300	Q13526
5204	ENSG00000127452.9	651.019	-0.124074	0.0793997	-1.56265	0.118134	0.22587	FBXL12	54850	Q9NXK8
5205	ENSG00000127463.15	6120.45	0.0801934	0.0284009	2.82362	0.00474842	0.0149037	EMC1	23065	Q8N766
5206	ENSG00000127472.11	0.752195	0	3.76584	0	1	NA	PLA2G5	5322	P39877
5207	ENSG00000127481.15	12308	0.114134	0.0373411	3.05652	0.00223922	0.00768882	UBR4	23352	Q5T4S7
5208	ENSG00000127483.19	5685.26	0.0855701	0.0590038	1.45025	0.146989	0.267563	HP1BP3	50809	Q5SSJ5
5209	ENSG00000127507.18	618.634	0.419056	0.100213	4.18167	2.89373e-05	0.000151375	ADGRE2	30817	A0JNV7
5210	ENSG00000127511.9	1465	0.160398	0.0902833	1.77661	0.0756322	0.158109	SIN3B	23309	O75182
5211	ENSG00000127526.15	3464.33	0.23722	0.0656375	3.61409	0.000301401	0.00126824	SLC35E1	79939	A0A024R7G7
5212	ENSG00000127527.14	1175.54	0.282841	0.080571	3.51046	0.000447338	0.001817	EPS15L1	58513	Q9UBC2
5213	ENSG00000127528.5	22.3417	0.757544	0.445773	1.69939	0.0892451	0.180845	KLF2	10365	Q9Y5W3
5214	ENSG00000127530.4	0.891701	0	3.49669	0	1	NA	OR7C1	26664	A0A126GWU6
5215	ENSG00000127533.4	165.924	-1.02256	0.150892	-6.77673	1.22925e-11	1.72531e-10	F2RL3	9002	Q96RI0
5216	ENSG00000127540.12	3455.25	0.104381	0.0605529	1.72379	0.0847451	0.173561	UQCR11	10975	O14957
5217	ENSG00000127554.13	1141.73	0.476362	0.0818208	5.82201	5.8143e-09	5.72778e-08	GFER	2671	P55789
5218	ENSG00000127561.15	95.0452	-1.23722	0.270145	-4.57983	4.65363e-06	2.83056e-05	SYNGR3	9143	O43761
5219	ENSG00000127564.17	1253.89	0.146682	0.0734592	1.99679	0.0458484	0.104589	PKMYT1	9088	Q99640
5220	ENSG00000127578.7	12.6504	-1.83181	0.680801	-2.69066	0.00713108	0.0212574	WFIKKN1	117166	Q96NZ8
5221	ENSG00000127580.17	541.934	-0.295387	0.0771586	-3.82831	0.000129028	0.000588468	WDR24	84219	Q96S15
5222	ENSG00000127585.12	108.809	0.396343	0.245915	1.61171	0.107026	0.208767	FBXL16	146330	Q8N461
5223	ENSG00000127586.17	2042.61	-0.0725769	0.0874057	-0.830346	0.406343	0.567039	CHTF18	63922	Q8WVB6
5224	ENSG00000127589.4	2.00422	-1.39447	1.81604	-0.767864	0.442568	NA	NA	NA	NA
5225	ENSG00000127603.28	6027.71	-0.287574	0.0722114	-3.9824	6.82239e-05	0.000330595	MACF1	23499	Q6ZSD7
5226	ENSG00000127616.18	6194.66	0.224748	0.0675761	3.32585	0.000881499	0.00333889	SMARCA4	6597	A7E2E1
5227	ENSG00000127663.15	753.006	0.0042741	0.098946	0.0431963	0.965545	0.980717	KDM4B	23030	A0A0C4DFL8
5228	ENSG00000127666.9	224.031	0.25552	0.134265	1.9031	0.0570278	0.125274	TICAM1	148022	Q8IUC6
5229	ENSG00000127720.8	394.741	0.0690297	0.110261	0.626059	0.531276	0.680613	METTL25	84190	Q8N6Q8
5230	ENSG00000127774.7	1539.34	0.167227	0.0648746	2.57769	0.00994618	0.0283423	EMC6	83460	Q9BV81
5231	ENSG00000127804.13	3339.24	0.166285	0.0843573	1.97119	0.0487017	0.110134	METTL16	79066	Q86W50
5232	ENSG00000127824.14	12676.3	0.162474	0.0445443	3.64747	0.000264832	0.00112908	TUBA4A	7277	P68366
5233	ENSG00000127831.11	1.77237	2.5443	1.82464	1.39441	0.163194	NA	VIL1	7429	P09327
5234	ENSG00000127837.9	5189.61	0.101177	0.0445719	2.26997	0.0232092	0.0586948	AAMP	14	A0A024R410
5235	ENSG00000127838.14	1630	0.0267727	0.0515375	0.51948	0.603426	0.738977	PNKD	25953	Q8N490
5236	ENSG00000127863.15	1439.4	-0.15576	0.0553795	-2.81258	0.00491452	0.0153604	TNFRSF19	55504	Q9NS68
5237	ENSG00000127870.17	2557.14	0.186116	0.0647704	2.87346	0.00405998	0.0129568	RNF6	6049	A0A024RDP2
5238	ENSG00000127884.5	6587.07	0.19649	0.0394596	4.97952	6.37418e-07	4.53059e-06	ECHS1	1892	P30084
5239	ENSG00000127914.16	5648.95	0.162159	0.0702285	2.30902	0.0209425	0.0538328	AKAP9	10142	Q5GIA7
5240	ENSG00000127920.6	4034.89	-0.256642	0.0444997	-5.76728	8.05613e-09	7.82498e-08	GNG11	2791	P61952
5241	ENSG00000127922.9	4039.51	0.0329925	0.0710792	0.464165	0.642529	0.769805	SEM1	7979	P60896
5242	ENSG00000127928.13	54.0398	-0.273753	0.261659	-1.04622	0.295459	0.45308	GNGT1	2792	P63211
5243	ENSG00000127946.17	1705.11	-0.391012	0.0679566	-5.75384	8.72373e-09	8.44383e-08	HIP1	3092	B4DK46
5244	ENSG00000127947.16	1399.23	0.109642	0.0779031	1.40742	0.159303	0.284925	PTPN12	5782	B4E105
5245	ENSG00000127948.16	6130.89	0.209837	0.0523309	4.00981	6.07668e-05	0.0002975	POR	5447	P16435
5246	ENSG00000127952.17	1229.06	0.126457	0.0765608	1.65172	0.0985907	0.195679	STYXL1	51657	A0A024R4L1
5247	ENSG00000127954.12	19.9665	1.38009	0.528449	2.61158	0.00901237	0.0260643	STEAP4	79689	Q687X5
5248	ENSG00000127955.17	3586.21	-0.00739521	0.0567404	-0.130334	0.896302	0.940443	GNAI1	2770	P63096
5249	ENSG00000127957.18	478.914	0.299716	0.115904	2.5859	0.00971239	0.0277863	PMS2P3	5387	NA
5250	ENSG00000127980.16	2292.17	-0.125122	0.0685935	-1.8241	0.0681364	0.145108	PEX1	5189	O43933
5251	ENSG00000127989.14	1394.73	0.0141022	0.067245	0.209714	0.833891	0.901616	MTERF1	7978	B4DPR9
5252	ENSG00000127990.19	3186.54	0.040165	0.0467323	0.859468	0.390082	0.552415	SGCE	8910	O43556
5253	ENSG00000127993.16	1170.29	0.126693	0.0668945	1.89392	0.0582352	0.127378	RBM48	84060	Q5RL73
5254	ENSG00000127995.17	911.607	-0.380206	0.104515	-3.63783	0.000274949	0.001167	CASD1	64921	Q8WZ77
5255	ENSG00000128000.16	749.796	0.344506	0.163574	2.10612	0.0351943	0.0839065	ZNF780B	163131	A0A024R0P7
5256	ENSG00000128011.4	106.103	-0.0391385	0.185322	-0.211192	0.832738	0.900973	LRFN1	57622	Q9P244
5257	ENSG00000128016.7	214.229	0.484966	0.174174	2.78438	0.00536305	0.0165912	ZFP36	7538	M0QY76
5258	ENSG00000128039.11	880.421	-0.249522	0.0946663	-2.63581	0.00839371	0.0244905	SRD5A3	79644	Q9H8P0
5259	ENSG00000128045.7	29.4473	0.399246	0.437849	0.911834	0.361856	0.523722	RASL11B	65997	Q9BPW5
5260	ENSG00000128050.8	27971.4	0.0937171	0.0346769	2.70258	0.00688031	0.0206016	PAICS	10606	A0A024RD93
5261	ENSG00000128059.8	7000.05	0.456852	0.0491663	9.29197	1.51458e-20	5.61727e-19	PPAT	5471	A8K4H7
5262	ENSG00000128159.12	712.352	-0.0200475	0.0857033	-0.233917	0.815049	0.890765	TUBGCP6	85378	Q96RT7
5263	ENSG00000128165.9	29.758	-0.437311	0.454829	-0.961483	0.33631	0.4971	ADM2	79924	Q7Z4H4
5264	ENSG00000128185.10	1253.82	0.00424131	0.0606348	0.0699485	0.944235	0.968911	DGCR6L	85359	Q9BY27
5265	ENSG00000128191.16	1965.08	0.0831677	0.0556142	1.49544	0.134799	0.250859	DGCR8	54487	Q8WYQ5
5266	ENSG00000128203.7	1.60369	-0.942254	1.38212	-0.681743	0.495401	NA	ASPHD2	57168	A0A024R1D0
5267	ENSG00000128218.8	3.02782	-2.10325	1.22113	-1.72238	0.0850015	NA	VPREB3	29802	Q9UKI3
5268	ENSG00000128228.5	966.843	0.0453517	0.0705615	0.642726	0.520402	0.671249	SDF2L1	23753	Q9HCN8
5269	ENSG00000128245.15	2870.61	0.310405	0.040953	7.57953	3.46797e-14	6.51823e-13	YWHAH	7533	A0A024R1K7
5270	ENSG00000128254.15	2.81637	-2.27247	1.50421	-1.51074	0.130854	NA	C22orf24	25775	B7Z221
5271	ENSG00000128266.9	411.622	-1.23057	0.118493	-10.3852	2.89625e-25	1.53075e-23	GNAZ	2781	P19086
5272	ENSG00000128271.22	8.79583	-0.968128	0.853486	-1.13432	0.256659	0.409349	ADORA2A	135	B3KVQ4
5273	ENSG00000128272.14	12940.1	-0.136027	0.0309743	-4.39162	1.12507e-05	6.411e-05	ATF4	468	P18848
5274	ENSG00000128274.17	100.358	-0.220936	0.240311	-0.919376	0.357899	0.519818	A4GALT	53947	A0A0S2Z5J1
5275	ENSG00000128283.7	1364.73	0.00391106	0.0740168	0.0528403	0.957859	0.976845	CDC42EP1	11135	Q00587
5276	ENSG00000128284.19	4.07013	-0.376042	1.31007	-0.28704	0.774082	NA	APOL3	80833	A0A024R1G6
5277	ENSG00000128294.16	292.791	-0.14257	0.117716	-1.21113	0.225844	0.372002	TPST2	8459	A0A024R1G9
5278	ENSG00000128298.17	2.31497	-1.63088	1.3539	-1.20458	0.228366	NA	BAIAP2L2	80115	Q6UXY1
5279	ENSG00000128309.16	1453.85	-0.572152	0.0545983	-10.4793	1.07543e-25	5.84316e-24	MPST	4357	A0A140VJX3
5280	ENSG00000128310.3	1.10142	1.71142	1.93783	0.883163	0.377148	NA	GALR3	8484	O60755
5281	ENSG00000128311.14	743.13	-0.902261	0.0923948	-9.76528	1.58672e-22	6.7792e-21	TST	7263	Q16762
5282	ENSG00000128335.14	1091.35	0.0033539	0.0711029	0.0471697	0.962378	0.978983	APOL2	23780	A0A024R1M8
5283	ENSG00000128340.15	18.5727	-1.53746	0.475329	-3.23453	0.00121844	0.00447022	RAC2	5880	A0A024R1P2
5284	ENSG00000128342.5	458.979	-0.651322	0.161444	-4.03436	5.47513e-05	0.000271198	LIF	3976	P15018
5285	ENSG00000128346.11	15.2897	-0.430931	0.50008	-0.861724	0.388839	0.551093	C22orf23	84645	A0A087X0J6
5286	ENSG00000128394.17	3.75891	-2.9163	1.31184	-2.22305	0.0262123	NA	APOBEC3F	200316	Q8IUX4
5287	ENSG00000128408.9	98.9929	-0.143876	0.198523	-0.724731	0.468617	0.625156	RIBC2	26150	A0A087X0F7
5288	ENSG00000128422.17	5980.51	-0.0707283	0.0686444	-1.03036	0.302841	0.46068	KRT17	3872	Q04695
5289	ENSG00000128438.10	0.637576	2.81122	3.29345	0.853579	0.393338	NA	NA	NA	NA
5290	ENSG00000128463.13	3842.49	0.0669654	0.0371469	1.80272	0.0714329	0.150771	EMC4	51234	A0A0S2Z598
5291	ENSG00000128482.16	5.00311	-4.51601	1.53117	-2.94938	0.0031841	0.0104631	RNF112	7732	Q9ULX5
5292	ENSG00000128487.16	13110.8	0.355153	0.11118	3.1944	0.00140121	0.00506982	SPECC1	92521	A0A024QYY9
5293	ENSG00000128510.12	2267.93	0.397629	0.0626048	6.35141	2.13351e-10	2.57521e-09	CPA4	51200	Q9UI42
5294	ENSG00000128512.23	411.887	0.397891	0.153214	2.59696	0.00940541	0.0270357	DOCK4	9732	Q8N1I0
5295	ENSG00000128513.16	3045.54	0.00434267	0.0718051	0.0604787	0.951774	0.973198	POT1	25913	A8MTK3
5296	ENSG00000128524.5	2496.96	0.00426203	0.0601674	0.0708362	0.943528	0.968698	ATP6V1F	9296	Q16864
5297	ENSG00000128534.8	4422.19	-0.150437	0.06692	-2.24801	0.0245753	0.0617071	LSM8	51691	A4D0W0
5298	ENSG00000128536.16	169.321	-0.142145	0.161238	-0.881581	0.378004	0.540021	CDHR3	222256	B7Z8X2
5299	ENSG00000128563.13	1495.33	0.148984	0.0768588	1.93841	0.0525735	0.117121	PRKRIP1	79706	A0A024QYV5
5300	ENSG00000128564.7	15.3999	-0.474993	0.523749	-0.906909	0.364455	0.526266	VGF	7425	O15240
5301	ENSG00000128567.17	2271.63	-0.0185765	0.0542503	-0.342422	0.732033	0.835201	PODXL	5420	O00592
5302	ENSG00000128573.26	2047.55	-0.093789	0.0808847	-1.15954	0.246236	0.396501	FOXP2	93986	B7ZLK5
5303	ENSG00000128578.10	752.831	0.0510736	0.0736483	0.69348	0.488008	0.643156	STRIP2	57464	Q9ULQ0
5304	ENSG00000128581.17	907.123	-0.467805	0.0784542	-5.96278	2.47977e-09	2.58186e-08	IFT22	64792	Q9H7X7
5305	ENSG00000128585.18	5176.79	-0.0317022	0.0579939	-0.546648	0.584621	0.724718	MKLN1	4289	B4DG30
5306	ENSG00000128590.5	595.499	0.185184	0.0886632	2.08862	0.0367418	0.0870715	DNAJB9	4189	Q6FIF1
5307	ENSG00000128591.15	24.1677	-0.894075	0.3469	-2.57733	0.00995676	0.0283683	FLNC	2318	Q14315
5308	ENSG00000128594.8	0.938164	0.958968	3.17346	0.302184	0.762512	NA	LRRC4	64101	Q9HBW1
5309	ENSG00000128595.17	24455.2	-0.131957	0.0318351	-4.14501	3.39797e-05	0.000175621	CALU	813	A0A024R755
5310	ENSG00000128596.17	77.1072	-1.29744	0.328121	-3.95415	7.68065e-05	0.000366859	CCDC136	64753	Q96JN2
5311	ENSG00000128604.20	3.6412	-1.76933	0.986914	-1.79279	0.0730069	NA	IRF5	3663	Q13568
5312	ENSG00000128606.13	237.655	-0.922964	0.125775	-7.33819	2.16506e-13	3.73295e-12	LRRC17	10234	Q8N6Y2
5313	ENSG00000128607.14	3144.91	0.0256493	0.0575237	0.445891	0.655676	0.779824	KLHDC10	23008	Q6PID8
5314	ENSG00000128609.15	7411.95	-0.257879	0.0379094	-6.8025	1.02816e-11	1.45677e-10	NDUFA5	4698	A0A087X1G1
5315	ENSG00000128626.11	4822.47	0.0283865	0.0408864	0.694277	0.487509	0.642667	MRPS12	6183	A0A024R0H2
5316	ENSG00000128641.19	8645.66	-0.106995	0.0355869	-3.00659	0.00264197	0.00888149	MYO1B	4430	B0I1S9
5317	ENSG00000128654.14	1904.8	0.00141247	0.0443679	0.0318353	0.974603	0.98599	MTX2	10651	O75431
5318	ENSG00000128655.18	5.87611	3.88364	1.6538	2.34831	0.0188589	0.0491742	PDE11A	50940	Q9HCR9
5319	ENSG00000128656.14	685.567	-0.0386144	0.0963095	-0.400941	0.688464	0.804511	CHN1	1123	P15882
5320	ENSG00000128683.14	17.3139	1.00751	0.47293	2.13036	0.0331415	0.0797279	GAD1	2571	A0A0S2Z3V5
5321	ENSG00000128692.8	16.922	0.0357712	0.689121	0.0519084	0.958602	0.977191	NA	NA	NA
5322	ENSG00000128694.12	539.717	-0.146498	0.0878796	-1.66703	0.0955094	0.190871	OSGEPL1	64172	Q9H4B0
5323	ENSG00000128699.14	2692.03	0.154077	0.0511654	3.01134	0.00260094	0.00876637	ORMDL1	94101	Q9P0S3
5324	ENSG00000128708.13	3968.91	0.161575	0.0412569	3.91631	8.99148e-05	0.000423217	HAT1	8520	O14929
5325	ENSG00000128709.13	50.8771	-0.452848	0.288673	-1.56872	0.116712	0.223591	HOXD9	3235	P28356
5326	ENSG00000128713.14	3.29227	0.522979	1.01554	0.514975	0.606571	NA	HOXD11	3237	P31277
5327	ENSG00000128731.17	3900.77	-0.316859	0.0882191	-3.59173	0.000328491	0.00137535	HERC2	8924	A8KAQ8
5328	ENSG00000128739.22	2062.88	-0.287356	0.0416865	-6.89325	5.45321e-12	7.92328e-11	SNRPN	6638	P63162
5329	ENSG00000128789.21	3736.14	0.175296	0.0412438	4.25023	2.13553e-05	0.000115192	PSMG2	56984	Q969U7
5330	ENSG00000128791.12	2086.69	-0.60942	0.0505014	-12.0674	1.5704e-33	1.63769e-31	TWSG1	57045	Q9GZX9
5331	ENSG00000128805.14	511.301	-0.221273	0.101433	-2.18147	0.029149	0.0714344	ARHGAP22	58504	Q7Z5H3
5332	ENSG00000128829.12	4801.88	-0.0237833	0.0471381	-0.504546	0.613878	0.746909	EIF2AK4	440275	Q9P2K8
5333	ENSG00000128833.13	62.6898	-1.29109	0.30796	-4.1924	2.76023e-05	0.000145331	MYO5C	55930	Q9NQX4
5334	ENSG00000128849.10	36.7919	-0.867899	0.365227	-2.37633	0.017486	0.0460523	CGNL1	84952	Q0VF96
5335	ENSG00000128872.10	28.2948	-0.106621	0.646056	-0.165034	0.868918	0.924012	TMOD2	29767	Q9NZR1
5336	ENSG00000128881.17	984.372	-0.000743275	0.130056	-0.00571503	0.99544	0.997801	TTBK2	146057	Q6IQ55
5337	ENSG00000128886.12	216.719	0.250739	0.152284	1.64652	0.0996569	0.19733	ELL3	80237	Q9HB65
5338	ENSG00000128891.15	813.788	-0.376782	0.109713	-3.43425	0.000594206	0.00235236	CCDC32	90416	Q9BV29
5339	ENSG00000128908.17	4337.1	0.411627	0.0768748	5.35451	8.57885e-08	7.03908e-07	INO80	54617	A0A024R9R7
5340	ENSG00000128915.12	4220.01	0.212246	0.0537792	3.94661	7.92645e-05	0.000377207	ICE2	79664	Q659A1
5341	ENSG00000128917.8	13.9922	0.34486	0.584597	0.58991	0.555251	0.700288	DLL4	54567	Q9NR61
5342	ENSG00000128918.15	30.2614	-0.173273	0.567308	-0.305431	0.760038	0.853794	ALDH1A2	8854	O94788
5343	ENSG00000128923.11	575.853	-0.0496806	0.128974	-0.385199	0.70009	0.813153	MINDY2	54629	Q8NBR6
5344	ENSG00000128928.10	2105.67	-0.174624	0.070392	-2.48074	0.0131111	0.035961	IVD	3712	P26440
5345	ENSG00000128944.13	4285.65	-0.00274271	0.0334654	-0.0819567	0.934681	0.963773	KNSTRN	90417	Q9Y448
5346	ENSG00000128951.14	4965.83	0.016198	0.054686	0.2962	0.767078	0.857729	DUT	1854	P33316
5347	ENSG00000128965.13	176.468	0.270487	0.180905	1.49519	0.134864	0.250933	CHAC1	79094	Q9BUX1
5348	ENSG00000128973.13	2862.7	0.274451	0.0653326	4.20083	2.65936e-05	0.000140325	CLN6	54982	A0A024R601
5349	ENSG00000128989.10	5659.4	0.0731525	0.0378175	1.93436	0.0530693	0.118049	ARPP19	10776	H3BMD8
5350	ENSG00000129003.18	2417.05	-0.128628	0.100273	-1.28278	0.199571	0.339836	VPS13C	54832	Q709C8
5351	ENSG00000129007.14	248.736	-0.48143	0.181903	-2.64663	0.00812989	0.0238535	CALML4	91860	Q96GE6
5352	ENSG00000129028.9	129.343	-0.554961	0.155601	-3.56656	0.000361694	0.00149654	THAP10	56906	Q9P2Z0
5353	ENSG00000129038.16	616.282	-1.10309	0.126088	-8.7486	2.16015e-18	6.33894e-17	LOXL1	4016	Q08397
5354	ENSG00000129048.7	3.67871	2.19017	1.61718	1.35432	0.175635	NA	ACKR4	51554	Q9NPB9
5355	ENSG00000129055.12	1513.38	-0.0423543	0.0559105	-0.757537	0.448728	0.60693	ANAPC13	25847	A8K3Z6
5356	ENSG00000129071.9	3129.19	-0.0258966	0.0550843	-0.470126	0.638265	0.76621	MBD4	8930	O95243
5357	ENSG00000129083.12	11182.7	-0.0847079	0.0414495	-2.04364	0.040989	0.095297	COPB1	1315	P53618
5358	ENSG00000129084.17	11471.3	0.109481	0.0379798	2.88262	0.00394386	0.0126382	PSMA1	5682	B4E0X6
5359	ENSG00000129103.18	8154.42	0.00547317	0.0296535	0.184571	0.853566	0.914427	SUMF2	25870	Q8NBJ7
5360	ENSG00000129116.19	4812.74	0.139193	0.0457477	3.04263	0.00234524	0.00800609	PALLD	23022	Q8WX93
5361	ENSG00000129128.13	12869.1	0.155518	0.0375549	4.1411	3.4565e-05	0.000178347	SPCS3	60559	P61009
5362	ENSG00000129151.9	6.96244	-0.66132	0.6931	-0.954149	0.340008	0.500846	BBOX1	8424	O75936
5363	ENSG00000129158.11	557.032	-0.370147	0.138296	-2.67648	0.00743995	0.0220864	SERGEF	26297	A8K8C1
5364	ENSG00000129159.7	2.48404	1.58583	1.80884	0.876708	0.380645	NA	KCNC1	3746	P48547
5365	ENSG00000129167.9	28.5803	0.811859	0.504149	1.61036	0.10732	0.209194	TPH1	7166	P17752
5366	ENSG00000129170.10	3.06265	0.075212	0.853065	0.0881668	0.929744	NA	CSRP3	8048	A2TDB8
5367	ENSG00000129173.13	803.168	0.0702703	0.102664	0.684471	0.493678	0.64763	E2F8	79733	A0AVK6
5368	ENSG00000129187.14	2451.6	-0.0737116	0.0508856	-1.44858	0.147456	0.268262	DCTD	1635	P32321
5369	ENSG00000129194.8	3.55822	0.348061	1.09278	0.318511	0.750098	NA	SOX15	6665	O60248
5370	ENSG00000129195.16	1617.47	0.0746384	0.0521722	1.43062	0.15254	0.275521	PIMREG	54478	A0A0S2Z5F0
5371	ENSG00000129197.14	2278.32	0.00232415	0.0488443	0.0475829	0.962049	0.978802	RPAIN	84268	A0A0B4J1T3
5372	ENSG00000129204.17	1.58562	1.53335	2.06196	0.743636	0.457096	NA	USP6	9098	P35125
5373	ENSG00000129214.15	6.11375	0.845211	1.05911	0.798042	0.424846	0.585113	SHBG	6462	B0FWH2
5374	ENSG00000129219.14	510.855	-0.649018	0.10728	-6.04978	1.45039e-09	1.56731e-08	PLD2	5338	O14939
5375	ENSG00000129221.16	0.750024	-0.0237845	2.90353	-0.00819157	0.993464	NA	AIPL1	23746	F1T0B6
5376	ENSG00000129226.14	125.813	0.717661	0.348341	2.06022	0.0393771	0.092235	CD68	968	P34810
5377	ENSG00000129235.11	3895.03	0.0530497	0.033082	1.60358	0.108806	0.211496	TXNDC17	84817	A0A140VJY7
5378	ENSG00000129244.9	12.7888	-0.849418	0.702049	-1.20991	0.226312	0.372489	ATP1B2	482	P14415
5379	ENSG00000129245.12	3316.7	0.158192	0.0400132	3.95349	7.70188e-05	0.000367692	FXR2	9513	P51116
5380	ENSG00000129250.12	5134.09	0.0719511	0.0801228	0.898011	0.36918	0.531151	KIF1C	10749	O43896
5381	ENSG00000129255.16	2825.11	0.0843709	0.0486393	1.73462	0.0828076	0.170223	MPDU1	9526	J3QW43
5382	ENSG00000129292.20	4096.81	0.0246063	0.0530976	0.463416	0.643066	0.770163	PHF20L1	51105	A0A0A0MQS0
5383	ENSG00000129295.9	1.39171	0.189504	2.20091	0.0861024	0.931385	NA	LRRC6	23639	Q86X45
5384	ENSG00000129315.11	7874.24	0.232095	0.0539118	4.30508	1.66925e-05	9.21936e-05	CCNT1	904	O60563
5385	ENSG00000129317.14	7227.29	0.313749	0.0714963	4.38833	1.14225e-05	6.50313e-05	PUS7L	83448	Q9H0K6
5386	ENSG00000129347.21	3767.83	0.326996	0.0386547	8.45941	2.68732e-17	7.01561e-16	KRI1	65095	Q8N9T8
5387	ENSG00000129351.17	16536.4	-0.234419	0.0306712	-7.64296	2.12279e-14	4.07277e-13	ILF3	3609	Q12906
5388	ENSG00000129353.15	737.203	-0.31497	0.0993475	-3.17039	0.00152235	0.00545519	SLC44A2	57153	A0A088QCU6
5389	ENSG00000129354.11	404.387	-1.76911e-05	0.135259	-0.000130794	0.999896	1	AP1M2	10053	Q53GI5
5390	ENSG00000129355.7	123.303	0.199691	0.1747	1.14305	0.253018	0.404966	CDKN2D	1032	A0A024R796
5391	ENSG00000129422.14	5609.19	0.498589	0.0469145	10.6276	2.21714e-26	1.3192e-24	MTUS1	57509	Q9ULD2
5392	ENSG00000129437.10	3.10496	-0.920466	1.14913	-0.80101	0.423126	NA	KLK14	43847	A0A024R4M6
5393	ENSG00000129460.16	2833.84	0.473011	0.05059	9.34989	8.77405e-21	3.31109e-19	NGDN	25983	Q8NEJ9
5394	ENSG00000129467.13	2.69415	-1.43595	1.62237	-0.885089	0.376109	NA	ADCY4	196883	Q8NFM4
5395	ENSG00000129472.15	436.212	0.129234	0.0996437	1.29697	0.194643	0.332965	RAB2B	84932	B4DUD4
5396	ENSG00000129473.9	1043.32	-0.221386	0.117347	-1.8866	0.0592144	0.129243	BCL2L2	599	Q92843
5397	ENSG00000129474.16	1869.78	0.247831	0.0499084	4.96573	6.84442e-07	4.84176e-06	AJUBA	84962	Q96IF1
5398	ENSG00000129480.13	1150.78	0.176563	0.0755544	2.3369	0.0194442	0.0505102	DTD2	112487	Q96FN9
5399	ENSG00000129484.13	2325.65	0.223527	0.0451162	4.95446	7.25307e-07	5.10478e-06	PARP2	10038	Q9UGN5
5400	ENSG00000129493.15	2684.7	0.295855	0.0558868	5.29382	1.19788e-07	9.5658e-07	HEATR5A	25938	F5H619
5401	ENSG00000129514.7	352.244	-0.354676	0.120747	-2.93734	0.00331046	0.010839	FOXA1	3169	P55317
5402	ENSG00000129515.20	7099.12	0.175119	0.070313	2.49056	0.0127543	0.0350765	SNX6	58533	Q9UNH7
5403	ENSG00000129518.9	1735.47	0.002873	0.0602874	0.0476551	0.961991	0.978802	EAPP	55837	Q56P03
5404	ENSG00000129521.14	882.217	0.20712	0.0870405	2.37958	0.0173323	0.0457098	EGLN3	112399	B3KVT0
5405	ENSG00000129534.14	5642.58	0.00843041	0.0335294	0.251433	0.801479	0.88076	MIS18BP1	55320	Q6P0N0
5406	ENSG00000129535.12	28.1669	-0.617925	0.354833	-1.74145	0.0816039	0.168373	NRL	4901	P54845
5407	ENSG00000129559.13	6917.1	0.125229	0.0466864	2.68235	0.0073107	0.021736	NEDD8	4738	Q15843
5408	ENSG00000129562.11	3710.02	-0.0354409	0.05579	-0.635256	0.525262	0.675227	DAD1	1603	P61803
5409	ENSG00000129566.13	716.087	-0.447001	0.121909	-3.66666	0.000245737	0.00105806	TEP1	7011	G3V5X7
5410	ENSG00000129595.13	151.784	0.665179	0.276645	2.40445	0.0161967	0.0431787	EPB41L4A	64097	Q8N8X1
5411	ENSG00000129596.5	1.95173	1.7775	2.02118	0.879438	0.379164	NA	CDO1	1036	Q16878
5412	ENSG00000129625.13	7685.62	0.367638	0.0385525	9.53603	1.48408e-21	5.88686e-20	REEP5	7905	Q00765
5413	ENSG00000129636.13	2857.34	-0.178644	0.0394938	-4.52334	6.08726e-06	3.6353e-05	ITFG1	81533	B4DXC2
5414	ENSG00000129646.14	366.596	0.325864	0.11985	2.71893	0.00654938	0.0197387	QRICH2	84074	Q9H0J4
5415	ENSG00000129654.8	2.00335	1.47626	1.92998	0.764908	0.444326	NA	FOXJ1	2302	A0A024R8P1
5416	ENSG00000129657.16	1861.34	-0.589123	0.0977643	-6.02595	1.6812e-09	1.80068e-08	SEC14L1	6397	A5PLM6
5417	ENSG00000129667.12	253.712	-0.582601	0.165685	-3.51632	0.000437569	0.00178122	RHBDF2	79651	Q6PJF5
5418	ENSG00000129673.9	3.36139	-0.976831	1.11009	-0.879953	0.378885	NA	AANAT	15	F1T0I5
5419	ENSG00000129675.16	0.808291	-3.42497	2.43188	-1.40836	0.159024	NA	ARHGEF6	9459	B7Z3C7
5420	ENSG00000129680.16	3905.07	0.42926	0.0435034	9.86727	5.7714e-23	2.55589e-21	MAP7D3	79649	Q8IWC1
5421	ENSG00000129682.16	2.10712	-4.31747	1.80393	-2.39336	0.0166947	NA	FGF13	2258	Q92913
5422	ENSG00000129691.16	2103.75	0.0764936	0.0496918	1.53936	0.123716	0.234257	ASH2L	9070	Q9UBL3
5423	ENSG00000129696.12	1178.49	0.0105054	0.0582514	0.180347	0.85688	0.916745	TTI2	80185	Q6NXR4
5424	ENSG00000129749.3	82.6977	0.593576	0.246262	2.41034	0.0159375	0.0425753	CHRNA10	57053	Q9GZZ6
5425	ENSG00000129757.13	1258.98	-0.718645	0.0774215	-9.28224	1.65957e-20	6.10827e-19	CDKN1C	1028	P49918
5426	ENSG00000129810.15	971.911	0.258512	0.0660392	3.91452	9.05847e-05	0.000425957	SGO1	151648	B5BUA4
5427	ENSG00000129910.8	24.5916	-2.07551	0.447855	-4.63433	3.58094e-06	2.21279e-05	CDH15	1013	P55291
5428	ENSG00000129911.9	692.549	0.48062	0.19451	2.47093	0.0134763	0.0367911	KLF16	83855	Q9BXK1
5429	ENSG00000129925.11	1454.46	0.286249	0.0691247	4.14105	3.45715e-05	0.000178347	PGAP6	58986	Q9HCN3
5430	ENSG00000129932.10	878.493	0.196283	0.0980963	2.00092	0.0454005	0.103775	DOHH	83475	Q9BU89
5431	ENSG00000129933.21	1907.65	0.102722	0.0608651	1.6877	0.0914692	0.184259	MAU2	23383	Q9Y6X3
5432	ENSG00000129951.18	56.6239	-0.790845	0.287373	-2.75198	0.00592363	0.0180775	PLPPR3	79948	Q6T4P5
5433	ENSG00000129968.15	1978.2	-0.384385	0.047377	-8.11332	4.92551e-16	1.11352e-14	ABHD17A	81926	Q96GS6
5434	ENSG00000129988.6	0.887544	-0.881407	2.17554	-0.405145	0.685371	NA	LBP	3929	P18428
5435	ENSG00000129990.15	2.43817	-0.375534	2.25238	-0.166727	0.867584	NA	SYT5	6861	O00445
5436	ENSG00000129991.13	21.624	-0.419141	0.515524	-0.813039	0.416195	0.576433	TNNI3	7137	P19429
5437	ENSG00000129993.15	1.14803	-1.80144	2.49702	-0.721436	0.470641	NA	CBFA2T3	863	O75081
5438	ENSG00000130005.13	1262.51	-0.640981	0.0704796	-9.09456	9.49683e-20	3.3311e-18	GAMT	2593	Q14353
5439	ENSG00000130021.14	904.041	-0.00396663	0.0611776	-0.0648379	0.948303	0.971441	PUDP	8226	Q08623
5440	ENSG00000130023.16	671.169	-0.068269	0.0978766	-0.6975	0.48549	0.640757	ERMARD	55780	Q5T6L9
5441	ENSG00000130024.15	2873.13	-0.652035	0.0405699	-16.0719	4.0161e-58	1.49808e-55	PHF10	55274	Q8WUB8
5442	ENSG00000130035.8	2.69734	-1.90779	1.62635	-1.17305	0.240778	NA	KCNA6	3742	P17658
5443	ENSG00000130038.10	1.41055	-1.78667	2.43976	-0.732312	0.463978	NA	CRACR2A	84766	Q9BSW2
5444	ENSG00000130045.16	37.0838	-0.350488	0.334737	-1.04706	0.295074	0.452634	NXNL2	158046	Q5VZ03
5445	ENSG00000130052.13	440.2	0.0459547	0.105483	0.435662	0.663082	0.785838	STARD8	9754	Q92502
5446	ENSG00000130055.13	4.35504	2.58714	1.29919	1.99135	0.046442	0.105744	GDPD2	54857	Q9HCC8
5447	ENSG00000130066.16	1560.91	0.0669803	0.0512317	1.3074	0.191077	0.328354	SAT1	6303	P21673
5448	ENSG00000130119.16	6123.35	0.0282357	0.0575786	0.490385	0.623862	0.755041	GNL3L	54552	A0A024R9Y6
5449	ENSG00000130147.16	1572.67	0.0812724	0.0697277	1.16557	0.243789	0.393703	SH3BP4	23677	Q9P0V3
5450	ENSG00000130150.12	1055.68	-0.0169353	0.0711423	-0.238048	0.811844	0.88806	MOSPD2	158747	Q8NHP6
5451	ENSG00000130158.14	320.735	-0.095372	0.227655	-0.418931	0.675266	0.794837	DOCK6	57572	B7Z9U8
5452	ENSG00000130159.14	1182.66	-0.250533	0.0718026	-3.4892	0.000484478	0.0019521	ECSIT	51295	Q9BQ95
5453	ENSG00000130164.14	5154.37	0.27865	0.0589486	4.72701	2.27849e-06	1.46102e-05	LDLR	3949	A0A024R7D5
5454	ENSG00000130165.10	2448.13	0.102619	0.0576603	1.77972	0.0751215	0.157222	ELOF1	84337	P60002
5455	ENSG00000130175.9	7668.52	-0.0723487	0.0586155	-1.23429	0.217093	0.36127	PRKCSH	5589	P14314
5456	ENSG00000130176.8	9.34299	-2.37436	0.812055	-2.92389	0.00345681	0.0112579	CNN1	1264	P51911
5457	ENSG00000130177.16	1924.39	-0.32066	0.0483512	-6.6319	3.31385e-11	4.43608e-10	CDC16	8881	A0A024RDZ2
5458	ENSG00000130193.8	1858.94	-0.348366	0.064063	-5.43787	5.39209e-08	4.57126e-07	THEM6	51337	Q8WUY1
5459	ENSG00000130202.10	855.715	-0.669827	0.0988243	-6.77796	1.21883e-11	1.71316e-10	NECTIN2	5819	Q92692
5460	ENSG00000130203.10	28.7371	-0.804245	0.351305	-2.28931	0.0220616	0.0561808	APOE	348	A0A0S2Z3D5
5461	ENSG00000130204.13	9111.07	0.404679	0.0485417	8.33672	7.63799e-17	1.88731e-15	TOMM40	10452	O96008
5462	ENSG00000130208.9	360.89	-0.27229	0.142546	-1.91019	0.0561082	0.123741	APOC1	341	A0A024R0T8
5463	ENSG00000130226.17	1.52778	0.0929707	2.02633	0.0458814	0.963405	NA	DPP6	1804	A7E2E4
5464	ENSG00000130227.17	7894.38	0.229142	0.0402842	5.68814	1.28434e-08	1.20524e-07	XPO7	23039	Q9UIA9
5465	ENSG00000130234.11	7.24955	-0.950454	0.865559	-1.09808	0.272169	0.42716	ACE2	59272	Q9BYF1
5466	ENSG00000130244.12	518.616	0.0477252	0.101701	0.469269	0.638878	0.766676	FAM98C	147965	Q17RN3
5467	ENSG00000130254.12	4857.16	0.0617014	0.0437884	1.40908	0.158811	0.284333	SAFB2	9667	Q14151
5468	ENSG00000130255.13	25730.3	0.121641	0.0430122	2.82806	0.00468307	0.0147272	RPL36	25873	Q9Y3U8
5469	ENSG00000130270.16	472.529	-0.547445	0.131175	-4.1734	3.00086e-05	0.000156304	ATP8B3	148229	O60423
5470	ENSG00000130287.14	1.2215	-0.546973	2.39879	-0.228021	0.81963	NA	NCAN	1463	A0A024R7M3
5471	ENSG00000130294.16	0.776759	2.41345	2.55524	0.94451	0.344909	NA	KIF1A	547	Q12756
5472	ENSG00000130299.17	1114.53	-0.102221	0.0902287	-1.1329	0.257254	0.409988	GTPBP3	84705	B7Z563
5473	ENSG00000130303.13	12947.4	0.209379	0.0366693	5.70992	1.13026e-08	1.07469e-07	BST2	684	A0A024R7H5
5474	ENSG00000130304.17	46.1744	-0.438855	0.28596	-1.53467	0.124864	0.235924	SLC27A1	376497	Q6PCB7
5475	ENSG00000130305.17	2485.09	0.437541	0.0515614	8.48582	2.14194e-17	5.67586e-16	NSUN5	55695	Q96P11
5476	ENSG00000130307.12	5.08798	-1.95526	1.01889	-1.91902	0.0549821	0.121565	USHBP1	83878	B4DUE8
5477	ENSG00000130309.11	10713.5	0.469849	0.0392694	11.9648	5.43591e-33	5.54949e-31	COLGALT1	79709	Q8NBJ5
5478	ENSG00000130311.11	1307.1	0.0837564	0.0889672	0.94143	0.346484	0.507981	DDA1	79016	A0A024R7J7
5479	ENSG00000130312.6	3152.18	-0.0178262	0.0518974	-0.343489	0.731231	0.835071	MRPL34	64981	A0A024R7J4
5480	ENSG00000130313.7	1768.85	-0.224447	0.0672944	-3.33531	0.000852059	0.00324448	PGLS	25796	A0A0K0K1K7
5481	ENSG00000130332.15	2745.95	0.104858	0.056595	1.85278	0.0639146	0.13772	LSM7	51690	Q9UK45
5482	ENSG00000130338.13	2410.15	0.249881	0.0583406	4.28314	1.84273e-05	0.000100686	TULP4	56995	Q9NRJ4
5483	ENSG00000130340.16	1759.3	-0.504951	0.0568848	-8.87673	6.88539e-19	2.14032e-17	SNX9	51429	Q9Y5X1
5484	ENSG00000130347.13	1024.26	0.10602	0.0599481	1.76853	0.0769724	0.160362	RTN4IP1	84816	Q8WWV3
5485	ENSG00000130348.11	2578.72	0.374884	0.0632983	5.92251	3.1707e-09	3.25236e-08	QRSL1	55278	Q9H0R6
5486	ENSG00000130349.10	520.686	-0.110046	0.0960461	-1.14576	0.251893	0.403633	MTRES1	51250	Q9P0P8
5487	ENSG00000130363.12	328.495	-0.358071	0.100252	-3.57172	0.000354644	0.00147303	RSPH3	83861	Q86UC2
5488	ENSG00000130368.6	1.85325	0.0424021	1.79336	0.023644	0.981137	NA	MAS1	4142	P04201
5489	ENSG00000130377.13	1.30615	-1.33017	1.98087	-0.671511	0.501895	NA	ACSBG2	81616	A0A140VJD4
5490	ENSG00000130382.9	3057.64	0.11726	0.0662644	1.76958	0.0767968	0.160089	MLLT1	4298	Q03111
5491	ENSG00000130396.20	98.515	-0.0644246	0.305015	-0.211218	0.832717	0.900973	AFDN	4301	P55196
5492	ENSG00000130402.12	21547.6	0.0585378	0.0487272	1.20134	0.229621	0.376815	ACTN4	81	A0A0S2Z3G9
5493	ENSG00000130413.15	311.958	0.0855458	0.196089	0.436259	0.662649	0.785468	STK33	65975	B4DDH2
5494	ENSG00000130414.12	3620.91	0.0547929	0.0541204	1.01243	0.311334	0.469774	NDUFA10	4705	A0A024R4B3
5495	ENSG00000130427.3	0.745165	-0.0202422	2.48166	-0.00815671	0.993492	NA	EPO	2056	G9JKG7
5496	ENSG00000130429.15	8286.87	0.0683434	0.0411888	1.65927	0.0970614	0.193355	ARPC1B	10095	A4D275
5497	ENSG00000130449.6	818.619	0.413331	0.0669241	6.17612	6.56949e-10	7.4259e-09	ZSWIM6	57688	Q9HCJ5
5498	ENSG00000130475.14	234.048	0.315542	0.159768	1.97501	0.0482675	0.109336	FCHO1	23149	A0A0C3SFZ9
5499	ENSG00000130477.15	46.6525	-0.274502	0.368905	-0.7441	0.456816	0.614526	UNC13A	23025	Q9UPW8
5500	ENSG00000130479.11	524.767	0.238149	0.0913337	2.60746	0.00912163	0.0263292	MAP1S	55201	Q66K74
5501	ENSG00000130487.9	19.1794	0.32486	0.832388	0.390275	0.696333	0.810306	KLHDC7B	113730	Q96G42
5502	ENSG00000130508.11	9414.5	-0.433675	0.08095	-5.35732	8.44646e-08	6.93926e-07	PXDN	7837	Q92626
5503	ENSG00000130511.16	1722.98	-0.384709	0.0606868	-6.33926	2.30877e-10	2.77467e-09	SSBP4	170463	Q9BWG4
5504	ENSG00000130513.6	258.267	-0.912035	0.178445	-5.11101	3.20433e-07	2.39516e-06	GDF15	9518	Q99988
5505	ENSG00000130517.14	517.598	-1.24409	0.162728	-7.64518	2.08656e-14	4.00724e-13	PGPEP1	54858	Q9NXJ5
5506	ENSG00000130518.17	22.9088	-0.00154743	0.425631	-0.0036356	0.997099	0.998489	IQCN	80726	Q9H0B3
5507	ENSG00000130520.10	12172.8	-0.103723	0.0311219	-3.33281	0.000859731	0.00327022	LSM4	25804	U3KQK1
5508	ENSG00000130522.6	3822.1	0.139268	0.0653035	2.13262	0.0329555	0.0793493	JUND	3727	P17535
5509	ENSG00000130528.12	5.1121	1.17379	1.69545	0.692313	0.488741	0.643723	HRC	3270	P23327
5510	ENSG00000130529.16	267.076	-0.28116	0.145689	-1.92986	0.0536242	0.119105	TRPM4	54795	Q8TD43
5511	ENSG00000130540.14	170.706	0.341527	0.176975	1.92981	0.0536308	0.119107	SULT4A1	25830	Q9BR01
5512	ENSG00000130544.12	1153.03	-0.0637069	0.0616407	-1.03352	0.301361	0.45901	ZNF557	79230	Q8N988
5513	ENSG00000130545.16	3.25892	-0.708419	0.988638	-0.716561	0.473645	NA	CRB3	92359	Q9BUF7
5514	ENSG00000130558.19	30398.4	-0.0925797	0.0333829	-2.77327	0.00554964	0.017084	OLFM1	10439	Q99784
5515	ENSG00000130559.19	4872.26	-0.102678	0.353869	-0.290158	0.771696	0.860246	CAMSAP1	157922	Q5T5Y3
5516	ENSG00000130560.9	4133.81	-0.130575	0.042336	-3.08425	0.00204068	0.00709248	UBAC1	10422	A0A140VK64
5517	ENSG00000130561.17	2.57518	1.32597	1.77487	0.74708	0.455016	NA	SAG	6295	P10523
5518	ENSG00000130584.11	214.425	-0.629521	0.264239	-2.38239	0.0172006	0.0454179	ZBTB46	140685	Q6ZMU8
5519	ENSG00000130589.16	768.653	-0.0819039	0.133004	-0.615799	0.538027	0.686135	HELZ2	85441	Q9BYK8
5520	ENSG00000130590.14	120.189	-0.253712	0.198432	-1.27858	0.201043	0.341804	SAMD10	140700	Q9BYL1
5521	ENSG00000130592.15	2.72956	-1.56192	1.55033	-1.00748	0.313706	NA	LSP1	4046	P33241
5522	ENSG00000130600.19	1682.01	-0.49759	0.129675	-3.83722	0.000124437	0.000568867	H19	283120	NA
5523	ENSG00000130635.16	6789.33	-0.40988	0.0699964	-5.85573	4.74906e-09	4.76306e-08	COL5A1	1289	A0A024R8E5
5524	ENSG00000130638.17	1845.88	-0.514864	0.0668692	-7.69957	1.36521e-14	2.66945e-13	ATXN10	25814	Q9UBB4
5525	ENSG00000130640.13	3265.73	0.358025	0.171305	2.08998	0.0366193	0.086813	TUBGCP2	10844	Q9BSJ2
5526	ENSG00000130643.9	54.4205	-1.14938	0.452649	-2.53923	0.0111098	0.0312042	CALY	50632	Q9NYX4
5527	ENSG00000130649.10	52.4644	-1.08713	0.329062	-3.30372	0.000954127	0.00358824	CYP2E1	1571	P05181
5528	ENSG00000130653.16	25.0564	-1.25095	0.520262	-2.40446	0.0161964	0.0431787	PNPLA7	375775	Q6ZV29
5529	ENSG00000130656.6	0.644979	-0.8746	2.6054	-0.335688	0.737106	NA	HBZ	3050	P02008
5530	ENSG00000130669.17	539.526	-0.0770673	0.0918898	-0.838692	0.401642	0.562827	PAK4	10298	A0A024R0J1
5531	ENSG00000130675.15	100.437	-0.0467182	0.238978	-0.195492	0.845008	0.908672	MNX1	3110	P50219
5532	ENSG00000130684.14	624.177	0.227924	0.0813282	2.80252	0.00507043	0.0158019	ZNF337	26152	Q6ZUQ0
5533	ENSG00000130695.15	2923.25	0.175389	0.0519017	3.37925	0.000726828	0.00281291	CEP85	64793	Q6P2H3
5534	ENSG00000130699.18	753.303	0.0849962	0.253312	0.33554	0.737218	0.838502	TAF4	6874	O00268
5535	ENSG00000130700.7	5.21766	-1.76461	0.950495	-1.85652	0.0633796	0.136703	GATA5	140628	Q9BWX5
5536	ENSG00000130701.4	1.43228	0.960267	1.64875	0.582422	0.560283	NA	RBBP8NL	140893	Q8NC74
5537	ENSG00000130702.15	2643.12	-0.0222888	0.0906649	-0.245837	0.805809	0.883929	LAMA5	3911	O15230
5538	ENSG00000130703.16	1344.98	-0.180906	0.0645924	-2.80074	0.00509859	0.0158871	OSBPL2	9885	B4DKJ8
5539	ENSG00000130706.13	9120.7	0.370425	0.0346209	10.6995	1.02383e-26	6.3045e-25	ADRM1	11047	A0A087WX59
5540	ENSG00000130707.18	57067.4	-0.506979	0.0516882	-9.80841	1.03587e-22	4.47499e-21	ASS1	445	P00966
5541	ENSG00000130711.4	26.1694	-0.211968	0.353276	-0.600008	0.548501	0.694884	PRDM12	59335	Q9H4Q4
5542	ENSG00000130713.16	5933.18	0.155304	0.0452458	3.43246	0.000598124	0.00236627	EXOSC2	23404	Q13868
5543	ENSG00000130714.16	442.058	0.0882637	0.111659	0.790477	0.429249	0.588962	POMT1	10585	A0A140VKE0
5544	ENSG00000130717.13	1229.22	0.0168015	0.0721664	0.232816	0.815904	0.891009	UCK1	83549	A0A024R8E7
5545	ENSG00000130720.13	173.059	-0.923595	0.224181	-4.11987	3.79093e-05	0.000193966	FIBCD1	84929	Q8N539
5546	ENSG00000130723.20	6932.68	0.0646876	0.0570772	1.13334	0.257073	0.409834	PRRC2B	84726	Q5JSZ5
5547	ENSG00000130724.9	3354.57	-0.105573	0.0460194	-2.2941	0.0217848	0.0556147	CHMP2A	27243	A0A024R4S0
5548	ENSG00000130725.8	5062.11	0.178143	0.0419448	4.24709	2.16564e-05	0.000116686	UBE2M	9040	A0A024R4T4
5549	ENSG00000130726.12	20307.2	0.0668403	0.0536894	1.24494	0.213152	0.356455	TRIM28	10155	Q13263
5550	ENSG00000130731.16	2854.76	0.0123637	0.0439804	0.281118	0.77862	0.864975	METTL26	84326	Q96S19
5551	ENSG00000130733.10	1784.87	-0.086777	0.0523211	-1.65855	0.0972068	0.193585	YIPF2	78992	A0A024R7E1
5552	ENSG00000130734.10	560.953	0.150353	0.108433	1.3866	0.165564	0.293792	ATG4D	84971	B4DGM8
5553	ENSG00000130741.11	39639	0.320577	0.0418953	7.65185	1.98115e-14	3.81992e-13	EIF2S3	1968	P41091
5554	ENSG00000130748.7	802.022	0.129733	0.0978169	1.32628	0.184746	0.319985	TMEM160	54958	Q9NX00
5555	ENSG00000130749.10	2016.54	0.0701759	0.0945001	0.742601	0.457723	0.615426	ZC3H4	23211	Q9UPT8
5556	ENSG00000130751.10	11.2607	-0.664676	0.579387	-1.14721	0.251297	0.402843	NPAS1	4861	Q99742
5557	ENSG00000130755.13	5.13275	-0.53923	0.813214	-0.663085	0.507276	0.659184	GMFG	9535	M0R1D2
5558	ENSG00000130758.8	463.399	-0.351218	0.0896543	-3.91747	8.94833e-05	0.000421493	MAP3K10	4294	Q02779
5559	ENSG00000130762.15	1127.91	-0.840374	0.0789317	-10.6468	1.80373e-26	1.07652e-24	ARHGEF16	27237	B3KTS4
5560	ENSG00000130764.10	5270	0.22673	0.052665	4.30513	1.66887e-05	9.21936e-05	LRRC47	57470	A0A024R4G1
5561	ENSG00000130766.5	826.734	-0.14936	0.0819604	-1.82234	0.0684036	0.145597	SESN2	83667	P58004
5562	ENSG00000130768.15	19.8712	-1.01942	0.374675	-2.72082	0.00651207	0.0196476	SMPDL3B	27293	Q92485
5563	ENSG00000130770.18	6998.25	0.134189	0.0314348	4.26881	1.96515e-05	0.000106743	ATP5IF1	93974	Q9UII2
5564	ENSG00000130772.14	531.114	0.0171666	0.0946819	0.181308	0.856126	0.91621	MED18	54797	Q9BUE0
5565	ENSG00000130775.16	54.1115	-1.79373	0.38143	-4.70264	2.56816e-06	1.63006e-05	THEMIS2	9473	Q5TEJ8
5566	ENSG00000130779.20	5768.57	0.367844	0.048278	7.61929	2.55076e-14	4.86022e-13	CLIP1	6249	P30622
5567	ENSG00000130783.14	279.148	0.820798	0.165958	4.94582	7.58235e-07	5.30765e-06	CCDC62	84660	Q6P9F0
5568	ENSG00000130787.14	1622.09	-0.144467	0.0700403	-2.06263	0.0391476	0.0917639	HIP1R	9026	B3KQW8
5569	ENSG00000130803.15	3935.19	0.57268	0.0498387	11.4907	1.46956e-30	1.22866e-28	ZNF317	57693	A0A024R775
5570	ENSG00000130810.20	2966.84	0.388025	0.0439546	8.82787	1.06692e-18	3.24884e-17	PPAN	56342	A8MV53
5571	ENSG00000130811.12	8788.94	0.445294	0.0341928	13.0231	9.04783e-39	1.3819e-36	EIF3G	8666	O75821
5572	ENSG00000130812.10	4.59711	0.340718	1.00202	0.340033	0.733832	0.836482	ANGPTL6	83854	A0A024R7A9
5573	ENSG00000130813.18	221.371	-0.421237	0.127366	-3.30729	0.000942036	0.0035474	SHFL	55337	Q9NUL5
5574	ENSG00000130816.16	9413.18	-0.0954322	0.0471885	-2.02236	0.043139	0.0994022	DNMT1	1786	I6L9H2
5575	ENSG00000130818.12	1501.2	-0.0199514	0.0628035	-0.31768	0.750728	0.847655	ZNF426	79088	K7ER43
5576	ENSG00000130821.16	2506.62	0.280561	0.0786461	3.56739	0.000360558	0.00149311	SLC6A8	6535	P48029
5577	ENSG00000130822.15	7.59514	-0.885293	0.91983	-0.962453	0.335822	0.496641	PNCK	139728	Q6P2M8
5578	ENSG00000130826.18	12659.8	0.30779	0.0365563	8.41962	3.77714e-17	9.67837e-16	DKC1	1736	O60832
5579	ENSG00000130827.6	436.724	0.0506921	0.327797	0.154645	0.877101	0.929061	PLXNA3	55558	P51805
5580	ENSG00000130829.18	381.534	0.0262469	0.0964982	0.271994	0.785627	0.869528	DUSP9	1852	Q6P9C2
5581	ENSG00000130830.15	134.836	-0.0490232	0.165432	-0.296335	0.766974	0.857711	MPP1	4354	B4E325
5582	ENSG00000130844.18	808.571	0.122711	0.0946806	1.29605	0.194958	0.333416	ZNF331	55422	A0A024R4J5
5583	ENSG00000130856.16	1237.82	0.158399	0.10302	1.53755	0.124158	0.234877	ZNF236	7776	J9JID5
5584	ENSG00000130881.14	384.314	-0.369174	0.109206	-3.38053	0.000723463	0.00280324	LRP3	4037	O75074
5585	ENSG00000130921.8	986.288	0.0691399	0.082432	0.83875	0.401609	0.562827	C12orf65	91574	Q9H3J6
5586	ENSG00000130935.10	9566.08	0.368083	0.0412653	8.91991	4.66652e-19	1.49862e-17	NOL11	25926	Q9H8H0
5587	ENSG00000130939.20	2968.85	-0.144018	0.0430958	-3.34182	0.000832317	0.00317554	UBE4B	10277	O95155
5588	ENSG00000130940.15	73.9277	-0.635969	0.257055	-2.47406	0.0133587	0.0365315	CASZ1	54897	B3KRV8
5589	ENSG00000130943.7	1.87762	-0.849816	1.94762	-0.436336	0.662593	NA	PKDREJ	10343	Q9NTG1
5590	ENSG00000130956.14	296.196	-0.285047	0.114992	-2.47884	0.0131811	0.0361122	HABP4	22927	Q5JVS0
5591	ENSG00000130958.13	178.036	-0.0248416	0.157656	-0.157568	0.874797	0.927628	SLC35D2	11046	Q76EJ3
5592	ENSG00000130962.17	1151.92	0.482374	0.0749696	6.43426	1.24076e-10	1.54474e-09	PRRG1	5638	O14668
5593	ENSG00000130985.17	13460	-0.073243	0.0275718	-2.65644	0.00789696	0.0232635	UBA1	7317	A0A024R1A3
5594	ENSG00000130988.13	2.25775	-1.11835	1.18404	-0.944524	0.344902	NA	RGN	9104	Q15493
5595	ENSG00000130997.16	354.044	-0.171108	0.183173	-0.93413	0.350237	0.512064	POLN	353497	Q7Z5Q5
5596	ENSG00000131013.4	1666.22	-0.00778938	0.066544	-0.117056	0.906816	0.947061	PPIL4	85313	Q8WUA2
5597	ENSG00000131015.5	148.241	-0.000174132	0.146792	-0.00118625	0.999054	0.999724	ULBP2	80328	Q9BZM5
5598	ENSG00000131016.17	11216.1	-0.389063	0.0442197	-8.7984	1.38779e-18	4.16702e-17	AKAP12	9590	Q02952
5599	ENSG00000131018.24	823.736	-0.744849	0.16954	-4.39336	1.11612e-05	6.36186e-05	SYNE1	23345	B4E3R1
5600	ENSG00000131019.11	849.562	-0.264434	0.0849731	-3.11198	0.00185839	0.00650906	ULBP3	79465	Q9BZM4
5601	ENSG00000131023.13	1876.44	-0.188036	0.101544	-1.85176	0.0640609	0.137943	LATS1	9113	O95835
5602	ENSG00000131037.15	306.805	-0.113413	0.120195	-0.943577	0.345386	0.506728	EPS8L1	54869	Q8TE68
5603	ENSG00000131043.12	3114.03	0.237348	0.0469084	5.05982	4.19653e-07	3.07402e-06	AAR2	25980	Q9Y312
5604	ENSG00000131044.17	1.76656	-1.78092	1.77256	-1.00471	0.315036	NA	TTLL9	164395	Q3SXZ7
5605	ENSG00000131051.24	21215.3	0.335403	0.034191	9.80971	1.0226e-22	4.42755e-21	RBM39	9584	Q14498
5606	ENSG00000131061.14	160.416	0.30337	0.140762	2.1552	0.0311461	0.075565	ZNF341	84905	Q504V9
5607	ENSG00000131067.17	30.1947	-1.97615	0.501342	-3.94172	8.0898e-05	0.000384414	GGT7	2686	A0PJJ9
5608	ENSG00000131069.20	289.33	-1.1899	0.143388	-8.29845	1.05478e-16	2.55106e-15	ACSS2	55902	Q96FY7
5609	ENSG00000131080.15	1.39645	-2.47626	1.85776	-1.33293	0.182556	NA	EDA2R	60401	B2RBZ9
5610	ENSG00000131089.17	2.74684	-2.76161	1.64082	-1.68306	0.0923627	NA	ARHGEF9	23229	O43307
5611	ENSG00000131094.4	144.585	-0.594581	0.153561	-3.87194	0.000107971	0.000499716	C1QL1	10882	O75973
5612	ENSG00000131095.13	3.00417	-2.76384	1.88435	-1.46673	0.142449	NA	GFAP	2670	P14136
5613	ENSG00000131100.13	2864.41	0.193909	0.0378856	5.11827	3.08348e-07	2.31106e-06	ATP6V1E1	529	P36543
5614	ENSG00000131115.16	1703.62	0.139706	0.0713406	1.95829	0.0501955	0.112821	ZNF227	7770	Q658S5
5615	ENSG00000131116.12	870.904	0.0651003	0.073539	0.885248	0.376023	0.537964	ZNF428	126299	I6L9C8
5616	ENSG00000131127.14	0.71157	1.05707	2.9621	0.356866	0.721192	NA	ZNF141	7700	Q4W5N2
5617	ENSG00000131142.13	0.606642	1.67263	2.6053	0.642013	0.520865	NA	CCL25	6370	O15444
5618	ENSG00000131143.10	13054.7	0.0549451	0.0441883	1.24343	0.213709	0.357078	COX4I1	1327	P13073
5619	ENSG00000131148.9	2851.83	0.228593	0.0427899	5.34221	9.18214e-08	7.49604e-07	EMC8	10328	O43402
5620	ENSG00000131149.19	1212.47	0.173856	0.109415	1.58896	0.11207	0.216473	GSE1	23199	Q14687
5621	ENSG00000131152.4	32.7898	-1.48051	0.483742	-3.06054	0.00220936	0.00759706	NA	NA	NA
5622	ENSG00000131153.9	3211.49	0.0867163	0.0524718	1.65262	0.0984072	0.195434	GINS2	51659	Q9Y248
5623	ENSG00000131165.15	2558.45	-0.0158258	0.0471349	-0.335756	0.737055	0.838366	CHMP1A	5119	Q9HD42
5624	ENSG00000131171.13	2438.53	-0.0494807	0.0448643	-1.1029	0.270071	0.424588	SH3BGRL	6451	O75368
5625	ENSG00000131174.7	12176.3	0.208692	0.0403155	5.17647	2.2612e-07	1.73058e-06	COX7B	1349	P24311
5626	ENSG00000131183.11	0.87919	0.219808	2.56736	0.0856161	0.931772	NA	SLC34A1	6569	Q06495
5627	ENSG00000131187.9	299.155	-0.248719	0.126704	-1.96298	0.049648	0.111901	F12	2161	P00748
5628	ENSG00000131188.12	274.461	-0.000734127	0.1406	-0.00522138	0.995834	0.997801	PRR7	80758	A0A024R7R8
5629	ENSG00000131196.17	72.3289	-0.252341	0.289789	-0.870773	0.383878	0.546027	NFATC1	4772	O95644
5630	ENSG00000131203.13	5.56549	0.962325	0.918416	1.04781	0.294727	0.452279	IDO1	3620	P14902
5631	ENSG00000131236.17	18609.7	0.0646906	0.0338654	1.91023	0.0561038	0.123741	CAP1	10487	D3DPU2
5632	ENSG00000131238.17	18925.1	0.317891	0.0414817	7.66339	1.81089e-14	3.50907e-13	PPT1	5538	P50897
5633	ENSG00000131242.18	87.179	-0.932603	0.342815	-2.72043	0.00651975	0.0196616	RAB11FIP4	84440	Q86YS3
5634	ENSG00000131263.13	9623.69	0.0789606	0.0426603	1.85092	0.0641815	0.138141	RLIM	51132	Q9NVW2
5635	ENSG00000131269.19	2728.47	-0.0305882	0.0512108	-0.5973	0.550307	0.696393	ABCB7	22	O75027
5636	ENSG00000131323.15	3457.01	-0.064736	0.0593596	-1.09057	0.27546	0.430897	TRAF3	7187	Q13114
5637	ENSG00000131351.15	1485.85	0.150531	0.0640268	2.35107	0.0187196	0.0488831	HAUS8	93323	Q9BT25
5638	ENSG00000131368.8	4798.65	0.0847221	0.0385643	2.19691	0.0280271	0.0690461	MRPS25	64432	P82663
5639	ENSG00000131370.16	3583.93	0.00650171	0.0343009	0.189549	0.849662	0.911705	SH3BP5	9467	A0A024R2J3
5640	ENSG00000131373.15	1001.11	0.337204	0.0653287	5.16165	2.44778e-07	1.86195e-06	HACL1	26061	Q9UJ83
5641	ENSG00000131374.14	1853.21	-0.163269	0.0737545	-2.21369	0.0268503	0.0665918	TBC1D5	9779	Q92609
5642	ENSG00000131375.10	2747.9	0.0870524	0.0617299	1.41021	0.158477	0.284005	CAPN7	23473	Q7Z479
5643	ENSG00000131378.14	23.5215	0.168608	0.413748	0.407514	0.683631	0.800562	RFTN1	23180	Q14699
5644	ENSG00000131379.10	13.2703	0.0927781	0.631793	0.146849	0.883251	0.932736	C3orf20	84077	A0A024R2I4
5645	ENSG00000131381.12	2673.51	0.226106	0.0728919	3.10194	0.00192259	0.0067133	RBSN	64145	A0A024R2H4
5646	ENSG00000131386.19	2.03004	-3.94829	1.8744	-2.10643	0.035167	NA	GALNT15	117248	C9JGI4
5647	ENSG00000131389.17	2540.62	0.411844	0.0792085	5.19949	1.99838e-07	1.53881e-06	SLC6A6	6533	A0A087WY96
5648	ENSG00000131398.14	0.73139	-2.45109	2.72732	-0.898717	0.368804	NA	KCNC3	3748	Q14003
5649	ENSG00000131400.8	2.90042	-2.7699	1.53631	-1.80296	0.071395	NA	NAPSA	9476	O96009
5650	ENSG00000131408.15	1938.36	0.201858	0.047363	4.26195	2.02653e-05	0.00010977	NR1H2	7376	P55055
5651	ENSG00000131437.15	670.17	-0.399069	0.105901	-3.76833	0.000164343	0.000732148	KIF3A	11127	B4DHG8
5652	ENSG00000131446.16	3339.91	-0.788457	0.0472801	-16.6763	1.9492e-62	9.00206e-60	MGAT1	4245	P26572
5653	ENSG00000131459.13	276.273	0.229779	0.161204	1.42539	0.154043	0.277847	GFPT2	9945	A0A0S2Z4X9
5654	ENSG00000131462.8	4271.93	0.0108756	0.0317839	0.342173	0.732221	0.835366	TUBG1	7283	P23258
5655	ENSG00000131467.11	5836.79	0.270097	0.0418983	6.4465	1.14463e-10	1.43334e-09	PSME3	10197	A0A024R203
5656	ENSG00000131469.14	30817.9	0.240883	0.0369104	6.52615	6.74813e-11	8.72623e-10	RPL27	6155	A0A024R1V4
5657	ENSG00000131470.14	1794	-0.0500705	0.0592753	-0.844711	0.398272	0.560047	PSMC3IP	29893	K7ERB6
5658	ENSG00000131471.7	62.9524	-0.4162	0.312013	-1.33392	0.18223	0.316767	AOC3	8639	Q16853
5659	ENSG00000131473.17	37422.4	-0.0974986	0.0217311	-4.4866	7.23691e-06	4.2693e-05	ACLY	47	A0A024R1T9
5660	ENSG00000131475.7	3589.63	0.263442	0.034349	7.66957	1.72571e-14	3.35408e-13	VPS25	84313	A0A024R1X3
5661	ENSG00000131480.9	155.176	0.396583	0.168362	2.35554	0.0184958	0.04839	AOC2	314	O75106
5662	ENSG00000131484.4	7.72905	-0.120037	0.722471	-0.166148	0.86804	0.923912	NA	NA	NA
5663	ENSG00000131495.8	2856.98	0.0679472	0.0465351	1.46013	0.144255	0.263675	NDUFA2	4695	O43678
5664	ENSG00000131503.21	4583.17	0.22593	0.0669161	3.37632	0.00073462	0.00283853	ANKHD1	54882	Q8IWZ3
5665	ENSG00000131504.17	5057.35	0.0248612	0.0525975	0.472668	0.63645	0.764789	DIAPH1	1729	O60610
5666	ENSG00000131507.11	2693.74	0.160069	0.0523677	3.05663	0.00223838	0.0076873	NDFIP1	80762	Q9BT67
5667	ENSG00000131508.16	4198.66	0.00545545	0.045091	0.120987	0.903701	0.945321	UBE2D2	7322	P62837
5668	ENSG00000131558.15	3783.29	-0.0482169	0.055701	-0.865638	0.386689	0.548773	EXOC4	60412	Q6NX51
5669	ENSG00000131584.19	2789.81	0.0841819	0.0602766	1.39659	0.162536	0.289559	ACAP3	116983	Q8WTZ1
5670	ENSG00000131591.17	900.705	0.0326631	0.0724674	0.450729	0.652185	0.777292	C1orf159	54991	Q96HA4
5671	ENSG00000131620.17	14.3628	-1.52735	0.666972	-2.28997	0.0220228	0.056104	ANO1	55107	Q5XXA6
5672	ENSG00000131626.18	3162.7	0.00663965	0.0582115	0.114061	0.90919	0.947853	PPFIA1	8500	B3KVS8
5673	ENSG00000131634.14	5.03946	-2.94604	0.984231	-2.99324	0.00276028	0.00922577	TMEM204	79652	Q9BSN7
5674	ENSG00000131650.14	141.37	-1.65034	0.182269	-9.05445	1.37255e-19	4.73724e-18	KREMEN2	79412	Q53F67
5675	ENSG00000131652.14	1789.2	-0.158313	0.052163	-3.03496	0.00240569	0.00818603	THOC6	79228	Q86W42
5676	ENSG00000131653.13	5434.55	-0.067491	0.0492446	-1.37053	0.170522	0.300748	TRAF7	84231	B3KQY7
5677	ENSG00000131668.14	460.213	-0.209989	0.0857867	-2.4478	0.0143731	0.038927	BARX1	56033	Q9HBU1
5678	ENSG00000131669.10	1978.27	0.0516751	0.0538721	0.959217	0.337449	0.498287	NINJ1	4814	Q92982
5679	ENSG00000131697.18	484.224	-0.0663035	0.113393	-0.584724	0.558734	0.703431	NPHP4	261734	B3KW36
5680	ENSG00000131711.15	223.876	-2.05371	0.282863	-7.26045	3.85797e-13	6.40694e-12	MAP1B	4131	A2BDK6
5681	ENSG00000131721.6	0.647288	-0.961752	3.86514	-0.248827	0.803494	NA	RHOXF2	84528	Q9BQY4
5682	ENSG00000131724.11	3106.7	0.343851	0.0551143	6.23887	4.40744e-10	5.08271e-09	IL13RA1	3597	P78552
5683	ENSG00000131725.14	2320.82	0.0759868	0.0490486	1.54922	0.12133	0.230797	WDR44	54521	Q5JSH3
5684	ENSG00000131730.16	2.64425	1.06209	1.31753	0.806127	0.42017	NA	CKMT2	1160	A0A024RAK5
5685	ENSG00000131732.12	1506.68	0.13557	0.0626616	2.16352	0.0305012	0.074223	ZCCHC9	84240	A0A024RAL5
5686	ENSG00000131746.13	18.7974	0.0105516	0.562489	0.0187589	0.985033	0.991969	TNS4	84951	Q6PJP3
5687	ENSG00000131747.15	34527.1	-0.107221	0.0405078	-2.64691	0.00812304	0.023837	TOP2A	7153	P11388
5688	ENSG00000131748.16	915.241	-0.140789	0.0785931	-1.79136	0.0732348	0.154054	STARD3	10948	Q14849
5689	ENSG00000131759.18	537.046	0.301872	0.143485	2.10385	0.0353914	0.0843143	RARA	5914	P10276
5690	ENSG00000131771.14	1.82876	-0.319146	1.65453	-0.192892	0.847043	NA	PPP1R1B	84152	A0A024R1R3
5691	ENSG00000131773.14	906.059	-0.261977	0.0754847	-3.4706	0.000519292	0.00208071	KHDRBS3	10656	O75525
5692	ENSG00000131778.19	3163.39	0.106178	0.0504996	2.10256	0.0355043	0.0845312	CHD1L	9557	A0A0A0MSH9
5693	ENSG00000131779.11	656.956	-0.0601983	0.0908906	-0.662315	0.507769	0.659515	PEX11B	8799	O96011
5694	ENSG00000131781.13	1.1406	-1.2158	2.28381	-0.532355	0.59448	NA	FMO5	2330	P49326
5695	ENSG00000131788.16	1102.6	-0.0126919	0.0639275	-0.198535	0.842626	0.907279	PIAS3	10401	B3KNI3
5696	ENSG00000131791.8	1954.74	0.181873	0.0603931	3.01149	0.00259972	0.00876377	PRKAB2	5565	O43741
5697	ENSG00000131797.12	477.285	-0.315504	0.0933606	-3.37941	0.000726404	0.00281233	CLUHP3	100132341	NA
5698	ENSG00000131828.14	18105.4	0.149049	0.026274	5.67288	1.40417e-08	1.31261e-07	PDHA1	5160	A0A024RBX9
5699	ENSG00000131844.16	3507.65	0.231482	0.0387381	5.97556	2.29305e-09	2.40431e-08	MCCC2	64087	A0A140VK29
5700	ENSG00000131845.14	982.024	0.0527076	0.069693	0.756283	0.44948	0.607662	ZNF304	57343	E7EQD3
5701	ENSG00000131848.9	736.68	-0.290056	0.0973372	-2.97991	0.00288335	0.00959156	ZSCAN5A	79149	Q9BUG6
5702	ENSG00000131871.15	1956.51	0.261669	0.0452618	5.78124	7.4152e-09	7.23504e-08	SELENOS	55829	Q9BQE4
5703	ENSG00000131873.7	2324.55	0.140885	0.0665027	2.11848	0.0341346	0.0817868	CHSY1	22856	Q86X52
5704	ENSG00000131876.17	2364.48	-0.642613	0.049985	-12.8561	7.94725e-38	1.1252e-35	SNRPA1	6627	P09661
5705	ENSG00000131885.17	0.742417	2.14738	2.62143	0.819163	0.412694	NA	NA	NA	NA
5706	ENSG00000131899.11	1590.51	-0.645606	0.0506116	-12.7561	2.8825e-37	3.85599e-35	LLGL1	3996	Q15334
5707	ENSG00000131914.11	0.979715	0.00176976	2.16362	0.000817959	0.999347	NA	LIN28A	79727	Q9H9Z2
5708	ENSG00000131931.8	883.259	-0.0859351	0.0688729	-1.24773	0.212129	0.355263	THAP1	55145	Q9NVV9
5709	ENSG00000131941.8	1099.03	0.130033	0.0598732	2.17181	0.0298702	0.0729437	RHPN2	85415	Q8IUC4
5710	ENSG00000131943.17	648.919	0.0214293	0.0995509	0.21526	0.829565	0.899093	C19orf12	83636	Q9NSK7
5711	ENSG00000131944.10	383.523	-0.10424	0.140868	-0.739979	0.459313	0.616602	FAAP24	91442	K7EKQ4
5712	ENSG00000131966.14	1746.32	-0.209659	0.071168	-2.94597	0.00321948	0.010563	ACTR10	55860	Q9NZ32
5713	ENSG00000131979.19	483.283	0.436332	0.0950935	4.58845	4.46545e-06	2.72464e-05	GCH1	2643	A0A024R642
5714	ENSG00000131981.16	4102.06	0.316388	0.0360256	8.78232	1.60143e-18	4.77156e-17	LGALS3	3958	A0A024R693
5715	ENSG00000132000.13	57.1398	-1.10925	0.31406	-3.53196	0.000412493	0.00168622	PODNL1	79883	B7Z3M0
5716	ENSG00000132002.8	10207.6	0.581276	0.0410783	14.1504	1.85573e-45	4.04444e-43	DNAJB1	3337	P25685
5717	ENSG00000132003.9	63.364	-0.417489	0.221247	-1.88698	0.0591627	0.129159	ZSWIM4	65249	Q9H7M6
5718	ENSG00000132004.13	526.517	-0.123471	0.0890278	-1.38688	0.165479	0.293696	FBXW9	84261	Q5XUX1
5719	ENSG00000132005.9	151.796	-0.0364793	0.178321	-0.204571	0.837907	0.904194	RFX1	5989	P22670
5720	ENSG00000132010.16	2.38163	4.12686	1.9748	2.08976	0.0366394	NA	ZNF20	7568	P17024
5721	ENSG00000132016.11	75.445	0.195675	0.328362	0.595913	0.551233	0.697156	C19orf57	79173	Q0VDD7
5722	ENSG00000132017.10	1178.82	0.00201572	0.0722457	0.0279009	0.977741	0.988133	DCAF15	90379	Q66K64
5723	ENSG00000132024.17	719.886	-0.136275	0.0910988	-1.49591	0.134677	0.25068	CC2D1A	54862	Q6P1N0
5724	ENSG00000132026.13	1.81528	-0.90978	1.47333	-0.6175	0.536905	NA	RTBDN	83546	Q9BSG5
5725	ENSG00000132031.13	8.3955	-0.722371	0.741574	-0.974105	0.330004	0.490543	MATN3	4148	O15232
5726	ENSG00000132109.10	570.421	-0.0953308	0.0742048	-1.2847	0.198897	0.338837	TRIM21	6737	P19474
5727	ENSG00000132122.12	47.452	-1.4093	0.401922	-3.5064	0.000454212	0.00184086	SPATA6	54558	Q9NWH7
5728	ENSG00000132128.16	2789.51	-0.267386	0.0429172	-6.23027	4.65624e-10	5.36006e-09	LRRC41	10489	Q15345
5729	ENSG00000132141.14	15.3444	-1.33232	0.446463	-2.98417	0.00284345	0.00947509	CCT6B	10693	Q92526
5730	ENSG00000132153.15	9630.49	0.149704	0.042515	3.5212	0.000429596	0.00175208	DHX30	22907	H7BXY3
5731	ENSG00000132155.12	5442.72	-0.0266597	0.039402	-0.676609	0.498654	0.651471	RAF1	5894	L7RRS6
5732	ENSG00000132164.10	1.24644	-1.56158	2.88256	-0.541734	0.588002	NA	SLC6A11	6538	P48066
5733	ENSG00000132170.21	931.598	0.429728	0.0678658	6.33202	2.41977e-10	2.89909e-09	PPARG	5468	E9PFX5
5734	ENSG00000132182.12	9774.74	-0.246382	0.051981	-4.73986	2.1387e-06	1.37776e-05	NUP210	23225	Q8TEM1
5735	ENSG00000132185.16	0.840894	-0.233346	3.18364	-0.0732955	0.941571	NA	FCRLA	84824	Q6MZF2
5736	ENSG00000132196.14	621.158	0.012888	0.0946327	0.13619	0.891671	0.937541	HSD17B7	51478	P56937
5737	ENSG00000132199.20	4097.47	0.405562	0.0471523	8.60111	7.89507e-18	2.2003e-16	ENOSF1	55556	Q7L5Y1
5738	ENSG00000132204.14	591.02	0.126701	0.10058	1.25971	0.207773	0.349933	NA	NA	NA
5739	ENSG00000132205.11	50.5544	-1.05148	0.361775	-2.90645	0.00365552	0.0118315	EMILIN2	84034	Q9BXX0
5740	ENSG00000132207.17	447.593	0.421456	0.609408	0.691581	0.4892	0.644153	SLX1A	548593	Q9BQ83
5741	ENSG00000132254.12	5155.21	0.123582	0.031828	3.88282	0.00010325	0.000479815	ARFIP2	23647	A0A087X1E4
5742	ENSG00000132256.19	553.353	-0.155976	0.0919408	-1.69648	0.0897944	0.181574	TRIM5	85363	Q9C035
5743	ENSG00000132259.13	0.921649	0.74618	2.34094	0.318752	0.749915	NA	CNGA4	1262	Q8IV77
5744	ENSG00000132274.16	2.99188	-1.2528	1.47803	-0.847617	0.396651	NA	TRIM22	10346	B4DQS5
5745	ENSG00000132275.11	2382.29	-0.00740808	0.0576023	-0.128607	0.897668	0.941224	RRP8	23378	O43159
5746	ENSG00000132286.12	2304.72	-0.0941381	0.0534929	-1.75982	0.0784378	0.162949	TIMM10B	26515	B2R4A9
5747	ENSG00000132294.15	2736.87	0.367217	0.0499095	7.35766	1.87167e-13	3.24729e-12	EFR3A	23167	Q14156
5748	ENSG00000132297.12	1.47022	-0.523496	2.11187	-0.247883	0.804225	NA	HHLA1	10086	C9JL84
5749	ENSG00000132300.19	8049.43	0.253125	0.0448204	5.64754	1.62756e-08	1.50763e-07	PTCD3	55037	Q96EY7
5750	ENSG00000132305.20	7561.46	-0.162535	0.0305257	-5.32454	1.01209e-07	8.16615e-07	IMMT	10989	Q16891
5751	ENSG00000132313.15	3778.83	0.249037	0.0469855	5.3003	1.15612e-07	9.24754e-07	MRPL35	51318	Q9NZE8
5752	ENSG00000132321.17	89.476	0.00519219	0.185004	0.0280653	0.97761	0.988104	IQCA1	79781	Q86XH1
5753	ENSG00000132323.9	1063.88	0.318325	0.0731934	4.3491	1.367e-05	7.6746e-05	ILKAP	80895	Q9H0C8
5754	ENSG00000132326.12	287.048	0.579862	0.18415	3.14885	0.00163915	0.0058328	PER2	8864	O15055
5755	ENSG00000132329.11	1.06674	0	2.26664	0	1	NA	RAMP1	10267	E9PC20
5756	ENSG00000132330.18	1403.68	0.169766	0.0676375	2.50994	0.012075	0.0334789	SCLY	51540	A0A0A0MQU4
5757	ENSG00000132334.16	13.2444	0.429148	0.548163	0.782885	0.433695	0.593089	PTPRE	5791	P23469
5758	ENSG00000132341.12	47580.8	0.281509	0.0437598	6.43304	1.25075e-10	1.55617e-09	RAN	5901	B4DV51
5759	ENSG00000132356.11	10450.5	0.380422	0.0483199	7.873	3.46241e-15	7.20606e-14	PRKAA1	5562	Q13131
5760	ENSG00000132357.14	390.129	0.125502	0.100014	1.25484	0.209537	0.351865	CARD6	84674	Q9BX69
5761	ENSG00000132359.15	2216.68	0.118068	0.0740083	1.59533	0.110638	0.214198	RAP1GAP2	23108	Q684P5
5762	ENSG00000132361.17	6118.76	0.4027	0.0525701	7.66024	1.85584e-14	3.589e-13	CLUH	23277	O75153
5763	ENSG00000132376.20	601.902	0.0651916	0.0805398	0.809432	0.418267	0.578363	INPP5K	51763	Q9BT40
5764	ENSG00000132382.14	4682.79	0.352749	0.039465	8.93828	3.95266e-19	1.27996e-17	MYBBP1A	10514	Q9BQG0
5765	ENSG00000132383.12	7021.74	0.194843	0.0578498	3.36808	0.000756939	0.00291704	RPA1	6117	P27694
5766	ENSG00000132386.11	33.9749	-1.19412	0.36068	-3.31075	0.000930464	0.00350996	SERPINF1	5176	A0A140VKF3
5767	ENSG00000132388.12	3183.95	0.181805	0.0391137	4.64811	3.34993e-06	2.08065e-05	UBE2G1	7326	P62253
5768	ENSG00000132394.11	705.48	0.0971433	0.0817151	1.1888	0.234516	0.382875	EEFSEC	60678	P57772
5769	ENSG00000132405.19	3847.77	0.0842156	0.0429097	1.96263	0.0496897	0.111956	TBC1D14	57533	Q9P2M4
5770	ENSG00000132406.12	463.704	-0.0936167	0.091857	-1.01916	0.308128	0.466466	TMEM128	85013	B7Z3K1
5771	ENSG00000132423.12	1165.11	0.210957	0.0669011	3.15326	0.00161457	0.00575426	COQ3	51805	Q9NZJ6
5772	ENSG00000132424.16	8327.18	0.12773	0.0287574	4.44165	8.92734e-06	5.17834e-05	PNISR	25957	Q8TF01
5773	ENSG00000132429.10	106.461	0.220227	0.194105	1.13458	0.256553	0.409241	POPDC3	64208	Q9HBV1
5774	ENSG00000132432.14	3916.36	-0.0340738	0.0538941	-0.632237	0.527232	0.67688	SEC61G	23480	A0A024QYZ0
5775	ENSG00000132434.9	1139.88	0.0375411	0.0902564	0.415939	0.677455	0.79603	LANCL2	55915	B3KTN5
5776	ENSG00000132436.11	3105.47	0.0543643	0.0551552	0.98566	0.3243	0.484626	FIGNL1	63979	Q6PIW4
5777	ENSG00000132437.18	5.3007	0.980091	0.812291	1.20658	0.227595	0.374187	DDC	1644	P20711
5778	ENSG00000132463.14	12793.6	0.239058	0.0357989	6.67781	2.42538e-11	3.29447e-10	GRSF1	2926	A0A024RD99
5779	ENSG00000132466.19	9121.7	0.147539	0.0372876	3.95677	7.59688e-05	0.000363509	ANKRD17	26057	O75179
5780	ENSG00000132467.4	2254.45	0.250534	0.0629201	3.98179	6.83994e-05	0.000331354	UTP3	57050	Q9NQZ2
5781	ENSG00000132470.14	7.28268	-1.06849	1.0301	-1.03727	0.299609	0.457312	ITGB4	3691	A0A024R8T0
5782	ENSG00000132471.12	1093.66	-0.0977963	0.0657112	-1.48827	0.136679	0.25336	WBP2	23558	Q969T9
5783	ENSG00000132475.10	22873.5	0.240162	0.0395376	6.07427	1.24553e-09	1.35272e-08	H3-3B	3021	B2R4P9
5784	ENSG00000132478.10	1024.29	0.19354	0.0828864	2.335	0.0195436	0.0507207	UNK	85451	A0A024R8N4
5785	ENSG00000132481.7	923.147	-0.00796064	0.0653591	-0.121799	0.903059	0.944955	TRIM47	91107	Q96LD4
5786	ENSG00000132485.14	10444.6	0.155567	0.0309229	5.03079	4.88452e-07	3.52999e-06	ZRANB2	9406	O95218
5787	ENSG00000132507.18	45214.1	0.259656	0.0330807	7.84919	4.18746e-15	8.65008e-14	EIF5A	1984	P63241
5788	ENSG00000132510.10	145.341	0.344044	0.233728	1.47199	0.141025	0.259359	KDM6B	23135	O15054
5789	ENSG00000132522.16	3077.94	0.126664	0.0579047	2.18745	0.0287096	0.070518	GPS2	2874	Q13227
5790	ENSG00000132530.17	1.10524	-2.924	2.66569	-1.0969	0.272685	NA	XAF1	54739	Q6GPH4
5791	ENSG00000132535.20	385.062	-0.261981	0.134188	-1.95234	0.0508983	0.114109	DLG4	1742	P78352
5792	ENSG00000132541.11	1661.67	-0.577855	0.0449392	-12.8586	7.69618e-38	1.09767e-35	RIDA	10247	A0A024R9H2
5793	ENSG00000132549.18	2755.53	0.10046	0.0633745	1.58518	0.112926	0.217931	VPS13B	157680	Q7Z7G8
5794	ENSG00000132554.20	1.80801	-2.85608	1.96703	-1.45198	0.146507	NA	RGS22	26166	Q8NE09
5795	ENSG00000132561.14	387.184	-1.41178	0.118286	-11.9353	7.74412e-33	7.82357e-31	MATN2	4147	O00339
5796	ENSG00000132563.16	24.6338	-1.47974	0.430647	-3.43609	0.000590178	0.00233865	REEP2	51308	A8K3D2
5797	ENSG00000132570.15	667.956	0.15245	0.102762	1.48353	0.137934	0.255199	PCBD2	84105	Q9H0N5
5798	ENSG00000132581.10	1111.02	0.0293955	0.0595683	0.493476	0.621677	0.753431	SDF2	6388	Q6IBU4
5799	ENSG00000132589.16	1809.32	-0.0535352	0.0494209	-1.08325	0.278698	0.434733	FLOT2	2319	J3QLD9
5800	ENSG00000132591.12	2219.81	0.143607	0.0746035	1.92494	0.0542369	0.120205	ERAL1	26284	O75616
5801	ENSG00000132600.16	3203.97	0.394983	0.0461127	8.5656	1.07514e-17	2.96649e-16	PRMT7	54496	Q9NVM4
5802	ENSG00000132603.15	3143.8	0.209177	0.0526439	3.97343	7.08458e-05	0.000341432	NIP7	51388	Q9Y221
5803	ENSG00000132604.11	988.779	0.0519078	0.0821321	0.632003	0.527385	0.67688	TERF2	7014	Q15554
5804	ENSG00000132612.16	2009.45	0.0685087	0.0610389	1.12238	0.261702	0.415098	VPS4A	27183	A0A024R705
5805	ENSG00000132613.15	1659.52	0.13714	0.0892922	1.53585	0.124574	0.235458	MTSS2	92154	Q765P7
5806	ENSG00000132622.11	3.73958	-1.26515	0.97822	-1.29332	0.1959	NA	HSPA12B	116835	B7ZLP2
5807	ENSG00000132623.16	556.173	-0.744707	0.10202	-7.29965	2.88509e-13	4.90465e-12	ANKEF1	63926	Q9NU02
5808	ENSG00000132635.17	549.295	-0.334354	0.0897664	-3.72471	0.000195539	0.000859865	PCED1A	64773	Q9H1Q7
5809	ENSG00000132639.12	294.869	-0.762569	0.108211	-7.04703	1.82774e-12	2.79595e-11	SNAP25	6616	P60880
5810	ENSG00000132640.15	15028.5	0.234036	0.0376636	6.21385	5.1701e-10	5.913e-09	BTBD3	22903	B4DRI6
5811	ENSG00000132646.11	10885.3	0.0457726	0.0352252	1.29943	0.193797	0.33187	PCNA	5111	P12004
5812	ENSG00000132661.4	944.843	0.255345	0.0583886	4.3732	1.22436e-05	6.936e-05	NXT1	29107	Q9UKK6
5813	ENSG00000132664.12	690.383	-0.0690204	0.109371	-0.631067	0.527997	0.677403	POLR3F	10621	Q05DB8
5814	ENSG00000132669.13	1726.62	0.370359	0.0467381	7.92415	2.29709e-15	4.86426e-14	RIN2	54453	Q8WYP3
5815	ENSG00000132670.20	1074.17	-0.308479	0.0983119	-3.13776	0.00170243	0.00603252	PTPRA	5786	P18433
5816	ENSG00000132676.16	9206.39	0.371932	0.0306175	12.1477	5.89906e-34	6.46464e-32	DAP3	7818	P51398
5817	ENSG00000132680.11	4902.56	0.252568	0.0402627	6.27302	3.54119e-10	4.15538e-09	KHDC4	22889	Q7Z7F0
5818	ENSG00000132681.17	0.679643	-0.869976	3.35593	-0.259236	0.795453	NA	ATP1A4	480	Q13733
5819	ENSG00000132688.11	1162.13	-1.31449	0.0626511	-20.9811	9.75224e-98	1.18228e-94	NES	10763	P48681
5820	ENSG00000132692.19	1.99829	-2.51131	1.59211	-1.57735	0.114715	NA	BCAN	63827	Q96GW7
5821	ENSG00000132694.18	1468.47	-0.23848	0.11285	-2.11324	0.0345805	0.0826999	ARHGEF11	9826	O15085
5822	ENSG00000132698.15	0.997951	-2.91876	1.96405	-1.48609	0.137255	NA	RAB25	57111	P57735
5823	ENSG00000132702.13	1.5961	1.71509	1.57643	1.08796	0.276615	NA	HAPLN2	60484	Q9GZV7
5824	ENSG00000132704.16	0.852193	-1.24237	2.59497	-0.478762	0.632108	NA	FCRL2	79368	B4DVJ9
5825	ENSG00000132716.19	3919.43	-0.0735563	0.0497489	-1.47855	0.139261	0.257041	DCAF8	50717	B7Z8C9
5826	ENSG00000132718.9	14.9779	-1.24603	0.592383	-2.10342	0.0354294	0.0843944	SYT11	23208	Q9BT88
5827	ENSG00000132740.8	1150.07	0.656852	0.133979	4.90264	9.45569e-07	6.49476e-06	IGHMBP2	3508	P38935
5828	ENSG00000132744.8	4.32179	-0.0691512	0.851697	-0.0811922	0.935289	0.964132	ACY3	91703	A0A024R5L2
5829	ENSG00000132746.15	1.93872	-1.92328	1.28995	-1.49097	0.135968	NA	ALDH3B2	222	NA
5830	ENSG00000132749.11	153.96	-0.370691	0.195707	-1.89411	0.0582104	0.127352	TESMIN	9633	Q9Y4I5
5831	ENSG00000132763.15	2013.55	-0.0632013	0.075167	-0.840812	0.400453	0.561973	MMACHC	25974	A0A0C4DGU2
5832	ENSG00000132768.14	3657.4	0.0395958	0.0484038	0.818031	0.41334	0.573748	DPH2	1802	Q9BQC3
5833	ENSG00000132773.12	4642.4	0.317471	0.0491639	6.45739	1.06523e-10	1.34171e-09	TOE1	114034	Q96GM8
5834	ENSG00000132780.17	9407.59	-0.0496532	0.0456238	-1.08832	0.276454	0.431962	NASP	4678	P49321
5835	ENSG00000132781.18	834.895	-0.228848	0.0776897	-2.94567	0.0032226	0.0105714	MUTYH	4595	E5KP27
5836	ENSG00000132792.19	2835.47	0.0919583	0.0792948	1.1597	0.24617	0.396427	CTNNBL1	56259	Q8WYA6
5837	ENSG00000132793.11	159.954	-0.467149	0.216081	-2.16192	0.0306244	0.0744667	LPIN3	64900	Q9BQK8
5838	ENSG00000132801.7	257.123	0.157703	0.128611	1.22621	0.22012	0.36521	ZSWIM3	140831	Q96MP5
5839	ENSG00000132819.17	1664.85	0.441651	0.0825035	5.35312	8.645e-08	7.08437e-07	RBM38	55544	Q9H0Z9
5840	ENSG00000132823.11	2329.36	0.451396	0.0472911	9.54504	1.36055e-21	5.41902e-20	OSER1	51526	Q9NX31
5841	ENSG00000132824.14	4950.49	0.257468	0.0437222	5.88873	3.89173e-09	3.94605e-08	SERINC3	10955	Q13530
5842	ENSG00000132825.7	608.683	-0.209701	0.0979913	-2.14	0.0323549	0.0781263	PPP1R3D	5509	O95685
5843	ENSG00000132832.10	2.78822	0.169943	0.972659	0.17472	0.8613	NA	NA	NA	NA
5844	ENSG00000132837.15	7.11705	-0.517705	0.789998	-0.655325	0.512259	0.663392	DMGDH	29958	B3KQ84
5845	ENSG00000132842.13	5270.87	0.101676	0.0379774	2.67726	0.00742263	0.0220451	AP3B1	8546	A0A0S2Z5J4
5846	ENSG00000132846.6	391.959	0.240673	0.191747	1.25516	0.20942	0.35179	ZBED3	84327	Q96IU2
5847	ENSG00000132849.20	1715.66	-0.104434	0.0688014	-1.51791	0.129038	0.242346	PATJ	10207	NA
5848	ENSG00000132854.19	7923.94	-0.714831	0.0604383	-11.8274	2.81579e-32	2.75848e-30	KANK4	163782	Q5T7N3
5849	ENSG00000132879.14	184.449	-0.696949	0.158953	-4.38463	1.16184e-05	6.6061e-05	FBXO44	93611	A0A024R4F9
5850	ENSG00000132881.12	100.897	-0.75291	0.291846	-2.57982	0.0098853	0.0282061	CPLANE2	79363	Q9BU20
5851	ENSG00000132906.18	901.911	-0.215253	0.0962243	-2.23699	0.0252869	0.0632728	CASP9	842	P55211
5852	ENSG00000132911.4	0.741467	0.950731	2.47491	0.384148	0.700869	NA	NMUR2	56923	Q9GZQ4
5853	ENSG00000132912.12	5441.52	0.0874767	0.0489672	1.78643	0.074029	0.155304	DCTN4	51164	Q9NSJ5
5854	ENSG00000132915.11	1.73318	-0.678478	2.39267	-0.283565	0.776744	NA	PDE6A	5145	P16499
5855	ENSG00000132932.17	2.04688	-0.502226	1.55709	-0.322541	0.747043	NA	ATP8A2	51761	B7Z880
5856	ENSG00000132938.20	85.4628	0.279819	0.209802	1.33373	0.182293	0.316841	MTUS2	23281	J3KQA9
5857	ENSG00000132950.19	759.628	0.2945	0.0847851	3.47349	0.000513737	0.00206143	ZMYM5	9205	Q9UJ78
5858	ENSG00000132952.12	1011.02	0.268948	0.102498	2.62394	0.00869199	0.0252317	USPL1	10208	A8K1B1
5859	ENSG00000132953.16	4656.31	0.554683	0.0622177	8.9152	4.86949e-19	1.55864e-17	XPO4	64328	Q9C0E2
5860	ENSG00000132958.17	2.49507	-1.05554	2.0022	-0.527192	0.59806	NA	TPTE2	93492	Q6XPS3
5861	ENSG00000132963.8	3489.77	0.203029	0.0563903	3.60042	0.000317707	0.00133302	POMP	51371	Q9Y244
5862	ENSG00000132964.12	1234.96	0.331423	0.0609145	5.44079	5.30444e-08	4.51075e-07	CDK8	1024	P49336
5863	ENSG00000132965.9	5.02661	0.0290133	0.726335	0.0399448	0.968137	0.982368	ALOX5AP	241	A0A087WW23
5864	ENSG00000132967.9	6711.85	0.225775	0.0414791	5.44311	5.2359e-08	4.45833e-07	NA	NA	NA
5865	ENSG00000133019.11	153.926	0.334119	0.256038	1.30496	0.191907	0.329418	CHRM3	1131	A0A024R3S2
5866	ENSG00000133026.12	0.521999	-1.09752	3.4121	-0.321654	0.747715	NA	MYH10	4628	G1UI33
5867	ENSG00000133027.18	1258.11	0.00662888	0.131365	0.0504614	0.959755	0.97765	PEMT	10400	Q9UBM1
5868	ENSG00000133028.12	4063.13	-0.213672	0.0418012	-5.11163	3.19395e-07	2.38832e-06	SCO1	6341	O75880
5869	ENSG00000133030.21	5301.07	-0.0185049	0.0791869	-0.233686	0.815228	0.890765	MPRIP	23164	Q6WCQ1
5870	ENSG00000133056.13	430.127	-0.00500311	0.147108	-0.0340098	0.972869	0.984955	PIK3C2B	5287	A2RUF7
5871	ENSG00000133059.17	1892.48	0.00369227	0.0479893	0.0769395	0.938672	0.966013	DSTYK	25778	Q6XUX3
5872	ENSG00000133063.16	1.58714	-1.44927	2.14842	-0.674574	0.499946	NA	CHIT1	1118	Q13231
5873	ENSG00000133065.11	1892.14	0.0864596	0.0612613	1.41132	0.158149	0.283645	SLC41A1	254428	B2RMP2
5874	ENSG00000133067.17	13.1768	-0.386871	0.537311	-0.720014	0.471516	0.628035	LGR6	59352	Q9HBX8
5875	ENSG00000133069.17	50.3649	-0.903272	0.257332	-3.51014	0.000447875	0.00181859	TMCC2	9911	O75069
5876	ENSG00000133083.14	15.2701	-1.0426	0.473457	-2.20209	0.0276589	0.068309	DCLK1	9201	O15075
5877	ENSG00000133101.10	10.5189	0.141024	0.536133	0.26304	0.79252	0.874382	CCNA1	8900	A0A140VJG0
5878	ENSG00000133103.17	1002.68	-0.00597127	0.0869084	-0.0687076	0.945222	0.969514	COG6	57511	A0A140VJG7
5879	ENSG00000133104.14	4124.54	0.058312	0.0491667	1.18601	0.23562	0.384269	SPART	23111	A0A024RDV9
5880	ENSG00000133106.14	1.52457	-1.09782	1.63485	-0.671507	0.501898	NA	EPSTI1	94240	Q96J88
5881	ENSG00000133107.14	23.0703	-0.635163	0.354813	-1.79014	0.073432	0.154369	TRPC4	7223	Q9UBN4
5882	ENSG00000133110.15	4.87443	1.33061	1.2788	1.04052	0.2981	0.455618	POSTN	10631	A0A024RDT5
5883	ENSG00000133111.3	108.794	-0.213821	0.181336	-1.17914	0.238341	0.387161	RFXAP	5994	O00287
5884	ENSG00000133112.16	43775.5	0.182984	0.0372674	4.91001	9.10701e-07	6.27749e-06	TPT1	7178	A0A0B4J2C3
5885	ENSG00000133114.18	956.124	-0.20789	0.0945716	-2.19823	0.0279325	0.0688796	GPALPP1	55425	A0A024RDS7
5886	ENSG00000133116.8	0.6015	-1.94826	3.00557	-0.648216	0.516845	NA	KL	9365	Q9UEF7
5887	ENSG00000133119.13	3816.05	0.238007	0.0335177	7.10093	1.23924e-12	1.93696e-11	RFC3	5983	A0A024RDQ8
5888	ENSG00000133121.21	448.116	-0.156635	0.176485	-0.887527	0.374795	0.53696	STARD13	90627	Q9Y3M8
5889	ENSG00000133131.15	345.129	-0.103711	0.114007	-0.909685	0.362989	0.524931	MORC4	79710	B4DTP6
5890	ENSG00000133134.11	4.36921	-4.28	1.45947	-2.93257	0.00336168	0.0109794	BEX2	84707	Q9BXY8
5891	ENSG00000133138.20	20.3021	0.356297	0.507182	0.702503	0.482365	0.637447	TBC1D8B	54885	Q0IIM8
5892	ENSG00000133142.17	2837.47	0.0863023	0.0523564	1.64836	0.0992784	0.196721	TCEAL4	79921	Q96EI5
5893	ENSG00000133193.12	2920.13	0.271094	0.0443823	6.10814	1.00798e-09	1.10713e-08	FAM104A	84923	Q969W3
5894	ENSG00000133195.11	1057.54	-0.203645	0.0815148	-2.49826	0.0124806	0.0344311	SLC39A11	201266	Q8N1S5
5895	ENSG00000133216.16	1013.38	-0.561217	0.0623735	-8.99767	2.30554e-19	7.70442e-18	EPHB2	2048	B4DSE0
5896	ENSG00000133226.17	3454.11	0.245607	0.0393259	6.24543	4.22635e-10	4.88549e-09	SRRM1	10250	B7Z7U0
5897	ENSG00000133243.10	2157.18	-0.943081	0.062498	-15.0898	1.89085e-51	5.5571e-49	BTBD2	55643	Q9BX70
5898	ENSG00000133246.12	0.752468	-0.285883	2.81329	-0.101619	0.919059	NA	PRAM1	84106	Q96QH2
5899	ENSG00000133247.14	1081.77	-0.568422	0.0843276	-6.74064	1.57694e-11	2.1811e-10	KMT5C	84787	Q86Y97
5900	ENSG00000133250.14	117.453	0.159698	0.190079	0.840165	0.400816	0.562278	ZNF414	84330	Q96IQ9
5901	ENSG00000133265.11	2860.22	0.120555	0.0450206	2.67778	0.00741127	0.0220148	HSPBP1	23640	Q9NZL4
5902	ENSG00000133275.16	3517.05	-0.0166467	0.0507742	-0.327858	0.743019	0.842548	CSNK1G2	1455	P78368
5903	ENSG00000133302.13	6122.67	0.0416676	0.0503287	0.827908	0.407722	0.568513	SLF1	84250	I6L9F1
5904	ENSG00000133313.15	1835.17	-0.291929	0.0679922	-4.29357	1.75825e-05	9.65594e-05	CNDP2	55748	Q96KP4
5905	ENSG00000133315.11	2481.33	-0.578232	0.0759267	-7.61567	2.62325e-14	4.98855e-13	MACROD1	28992	Q9BQ69
5906	ENSG00000133316.15	6791.86	0.541373	0.0478696	11.3093	1.17971e-29	9.15312e-28	WDR74	54663	Q6RFH5
5907	ENSG00000133318.14	7439.8	-0.102476	0.0386795	-2.64935	0.00806465	0.02368	RTN3	10313	O95197
5908	ENSG00000133321.11	6.36377	-1.98268	0.881906	-2.24818	0.0245649	0.0616889	PLAAT4	5920	Q9UL19
5909	ENSG00000133328.4	1.23867	0.73258	1.76828	0.41429	0.678662	NA	PLAAT2	54979	Q9NWW9
5910	ENSG00000133392.18	3.57266	0.532508	1.16999	0.45514	0.649009	NA	MYH11	4629	P35749
5911	ENSG00000133393.13	2272.04	0.24962	0.0662092	3.77017	0.000163134	0.000728096	FOPNL	123811	Q96NB1
5912	ENSG00000133398.4	1973.1	0.117117	0.0549945	2.12962	0.033203	0.079856	MED10	84246	Q9BTT4
5913	ENSG00000133401.16	76.6469	-0.257584	0.40023	-0.643591	0.519841	0.670703	PDZD2	23037	A0A024RE15
5914	ENSG00000133422.13	1592.08	-0.156949	0.0742975	-2.11244	0.034649	0.0828069	MORC2	22880	Q9Y6X9
5915	ENSG00000133424.20	1.21237	-2.89883	2.6787	-1.08218	0.279174	NA	LARGE1	9215	O95461
5916	ENSG00000133433.10	334.87	-0.459725	0.116435	-3.94834	7.86956e-05	0.000374959	GSTT2B	653689	G9J6Q5
5917	ENSG00000133454.15	3.77034	-0.23514	1.19088	-0.197451	0.843475	NA	MYO18B	84700	F5GXR6
5918	ENSG00000133460.19	153.05	-0.148164	0.158652	-0.933894	0.350358	0.512203	SLC2A11	66035	Q6PJ99
5919	ENSG00000133466.14	62.7764	-0.798131	0.291197	-2.74086	0.00612778	0.0186243	C1QTNF6	114904	A0A024R1J0
5920	ENSG00000133477.17	5.20512	-1.97535	1.21348	-1.62784	0.10356	0.203397	FAM83F	113828	Q8NEG4
5921	ENSG00000133488.15	127.463	-0.528572	0.170327	-3.10328	0.0019139	0.00669018	SEC14L4	284904	B2RMR2
5922	ENSG00000133519.12	0.908882	-0.612151	2.52733	-0.242212	0.808616	NA	NA	NA	NA
5923	ENSG00000133597.11	575.602	-0.449822	0.0815706	-5.51452	3.49738e-08	3.0627e-07	ADCK2	90956	A4D1T6
5924	ENSG00000133606.11	3674.76	0.175106	0.0383253	4.56895	4.9017e-06	2.96842e-05	MKRN1	23608	Q9UHC7
5925	ENSG00000133612.19	2726.95	0.0868669	0.0677503	1.28216	0.199786	0.340083	AGAP3	116988	Q86ST5
5926	ENSG00000133619.17	290.203	-0.713466	0.1447	-4.93067	8.19476e-07	5.69931e-06	KRBA1	84626	A0A0C4DH65
5927	ENSG00000133624.13	659.35	-0.124242	0.102161	-1.21614	0.223933	0.369734	ZNF767P	79970	NA
5928	ENSG00000133627.18	894.84	-0.360775	0.0745453	-4.83967	1.30054e-06	8.70184e-06	ACTR3B	57180	Q59GD5
5929	ENSG00000133636.11	2.14852	3.34402	2.13644	1.56522	0.11753	NA	NTS	4922	P30990
5930	ENSG00000133639.6	2345.25	0.231106	0.0514731	4.48985	7.12747e-06	4.21113e-05	BTG1	694	P62324
5931	ENSG00000133640.20	141.826	-0.693856	0.227281	-3.05286	0.0022667	0.00777353	LRRIQ1	84125	A0A140VJN5
5932	ENSG00000133641.18	2977.83	0.444275	0.0535553	8.29562	1.08018e-16	2.60924e-15	C12orf29	91298	Q8N999
5933	ENSG00000133657.15	9150.23	0.292111	0.0811407	3.60005	0.000318157	0.00133462	ATP13A3	79572	Q9H7F0
5934	ENSG00000133678.14	182.159	-0.189217	0.20903	-0.905214	0.365352	0.527139	TMEM254	80195	B4DU43
5935	ENSG00000133687.16	6715.96	0.323229	0.0320689	10.0792	6.82814e-24	3.22252e-22	TMTC1	83857	Q8IUR5
5936	ENSG00000133703.12	1878.76	-0.0439231	0.0507353	-0.865731	0.386638	0.548773	KRAS	3845	A0A024RAV5
5937	ENSG00000133704.10	2580.1	0.267353	0.0766546	3.48776	0.000487083	0.00196097	IPO8	10526	O15397
5938	ENSG00000133706.18	12888.4	0.204512	0.0585028	3.49576	0.000472715	0.00191106	LARS1	51520	B4E266
5939	ENSG00000133710.15	423.399	1.10608	0.191603	5.7728	7.79667e-09	7.58816e-08	SPINK5	11005	Q9NQ38
5940	ENSG00000133731.10	2298.3	0.0723584	0.0459594	1.5744	0.115396	0.221661	IMPA1	3612	A0A140VJL8
5941	ENSG00000133739.16	901.275	0.0430431	0.0648287	0.663952	0.506721	0.658648	LRRCC1	85444	B4DTJ0
5942	ENSG00000133740.11	1048.2	0.717592	0.0654241	10.9683	5.42699e-28	3.68068e-26	E2F5	1875	Q15329
5943	ENSG00000133773.12	2898.66	0.237863	0.0552996	4.30135	1.6976e-05	9.36261e-05	CCDC59	29080	Q9P031
5944	ENSG00000133789.15	2514.72	-0.166024	0.0525711	-3.15809	0.00158805	0.00567067	SWAP70	23075	B3KUB9
5945	ENSG00000133794.18	798.804	-0.456907	0.0971436	-4.70342	2.55837e-06	1.62438e-05	ARNTL	406	A0A140VKD3
5946	ENSG00000133805.15	62.3817	0.71946	0.250002	2.87782	0.00400432	0.0128108	AMPD3	272	Q01432
5947	ENSG00000133812.15	3131.8	0.191661	0.0637514	3.00638	0.0026438	0.00888611	SBF2	81846	Q86WG5
5948	ENSG00000133816.15	1419.7	-0.47203	0.0789884	-5.97594	2.28764e-09	2.40115e-08	MICAL2	9645	O94851
5949	ENSG00000133818.14	1178.11	-0.117924	0.0674308	-1.74881	0.0803231	0.166216	RRAS2	22800	P62070
5950	ENSG00000133835.16	7572.61	-0.079267	0.0945525	-0.838338	0.401841	0.563024	HSD17B4	3295	A0A0S2Z4J1
5951	ENSG00000133858.16	2578.19	0.0168302	0.0641162	0.262495	0.79294	0.874746	ZFC3H1	196441	O60293
5952	ENSG00000133863.8	2.05309	0.0669741	1.44262	0.0464254	0.962971	NA	TEX15	56154	A0A1W2PS94
5953	ENSG00000133872.14	10767.3	-0.304046	0.0416734	-7.29592	2.96627e-13	5.02504e-12	SARAF	51669	Q96BY9
5954	ENSG00000133874.2	97.9125	-0.0909404	0.191684	-0.474429	0.635194	0.764037	RNF122	79845	Q9H9V4
5955	ENSG00000133884.10	2634.85	0.353113	0.0500535	7.05471	1.72961e-12	2.65422e-11	DPF2	5977	J3KMZ8
5956	ENSG00000133895.15	1629.06	-0.191337	0.063816	-2.99826	0.00271527	0.00909936	MEN1	4221	A0A024R5D2
5957	ENSG00000133935.7	1767.13	0.0258192	0.0547636	0.471467	0.637308	0.76544	ERG28	11161	Q6FII3
5958	ENSG00000133943.20	60.2788	-1.15853	0.227362	-5.09553	3.47768e-07	2.58158e-06	DGLUCY	80017	Q7Z3D6
5959	ENSG00000133958.13	7.50632	-1.67406	0.96671	-1.73171	0.0833249	0.171177	UNC79	57578	Q9P2D8
5960	ENSG00000133961.20	1131.45	0.124952	0.11583	1.07876	0.280697	0.436797	NUMB	8650	A0A024R6F4
5961	ENSG00000133962.8	53.7222	-0.0518202	0.371941	-0.139324	0.889194	0.936559	CATSPERB	79820	B3KWW9
5962	ENSG00000133983.16	2548.64	-0.152751	0.0659904	-2.31475	0.0206267	0.0531267	COX16	51241	B8XYC5
5963	ENSG00000133985.3	0.771716	-2.16528	2.73654	-0.791247	0.4288	NA	TTC9	23508	A0A024R6B1
5964	ENSG00000133997.11	1722.36	0.145984	0.0492085	2.96665	0.00301066	0.00996208	MED6	10001	O75586
5965	ENSG00000134001.14	10544.4	0.279382	0.0468142	5.9679	2.40328e-09	2.51031e-08	EIF2S1	1965	P05198
5966	ENSG00000134007.5	10.6033	0.649145	0.675651	0.960769	0.336668	0.497475	ADAM20	8748	O43506
5967	ENSG00000134013.16	1658.62	-0.0823099	0.0873584	-0.942209	0.346086	0.507486	LOXL2	4017	Q9Y4K0
5968	ENSG00000134014.17	3834.75	0.260377	0.0681908	3.81836	0.000134341	0.000610263	ELP3	55140	B4DKA4
5969	ENSG00000134020.8	2.20531	1.08022	1.50155	0.719406	0.471891	NA	PEBP4	157310	Q96S96
5970	ENSG00000134030.14	814.897	-0.383121	0.138684	-2.76254	0.00573543	0.0175806	CTIF	9811	O43310
5971	ENSG00000134042.13	11.1954	2.17705	0.57671	3.77495	0.00016004	0.000716433	MRO	83876	Q9BYG7
5972	ENSG00000134046.12	2417.9	0.270383	0.123031	2.19768	0.027972	0.0689507	MBD2	8932	Q9UBB5
5973	ENSG00000134049.6	1953.9	-0.0536183	0.0782358	-0.685341	0.493129	0.647296	IER3IP1	51124	Q9Y5U9
5974	ENSG00000134056.12	1384.34	0.0776309	0.0585467	1.32597	0.184851	0.32011	MRPS36	92259	P82909
5975	ENSG00000134057.15	12819.4	-0.0186173	0.0335766	-0.554474	0.579254	0.72052	CCNB1	891	P14635
5976	ENSG00000134058.12	2157.37	-0.121121	0.0414087	-2.92501	0.00344447	0.0112233	CDK7	1022	P50613
5977	ENSG00000134070.5	938.496	-0.18415	0.068911	-2.67228	0.00753372	0.0223102	IRAK2	3656	O43187
5978	ENSG00000134072.11	137.199	-0.818176	0.152538	-5.36375	8.15132e-08	6.7167e-07	CAMK1	8536	B0YIY3
5979	ENSG00000134077.16	2700.65	-0.0578321	0.0697428	-0.82922	0.40698	0.567723	THUMPD3	25917	A0A024R2F4
5980	ENSG00000134086.7	2751.24	-0.0327384	0.0614206	-0.533021	0.594019	0.731893	VHL	7428	A0A024R2F2
5981	ENSG00000134107.5	1324.17	0.132249	0.103851	1.27345	0.20286	0.344229	BHLHE40	8553	O14503
5982	ENSG00000134108.13	3832.64	0.176337	0.0472162	3.73468	0.000187955	0.000829525	ARL8B	55207	A0A024R2D4
5983	ENSG00000134109.11	1536.4	0.0843666	0.0851925	0.990305	0.322025	0.482267	EDEM1	9695	A0A024R2D5
5984	ENSG00000134115.13	1.95577	2.73899	1.68366	1.62681	0.103778	NA	CNTN6	27255	A0A024R2C7
5985	ENSG00000134121.10	45.6737	-1.88205	0.465767	-4.04077	5.32769e-05	0.000264571	CHL1	10752	O00533
5986	ENSG00000134138.20	1379.71	0.197532	0.0564625	3.49847	0.000467939	0.00189412	MEIS2	4212	A0A024R9L4
5987	ENSG00000134146.12	446.204	-0.075267	0.164604	-0.457263	0.647482	0.773541	DPH6	89978	Q7L8W6
5988	ENSG00000134152.11	1115.95	-0.345033	0.10909	-3.16282	0.0015625	0.00558876	KATNBL1	79768	A0A024R9P5
5989	ENSG00000134153.10	3502.16	0.267037	0.0444824	6.00322	1.93447e-09	2.05267e-08	EMC7	56851	Q9NPA0
5990	ENSG00000134183.12	9.32494	0.192298	0.613267	0.313564	0.753852	0.849372	GNAT2	2780	P19087
5991	ENSG00000134184.13	1.93698	-1.14834	1.58512	-0.724451	0.468789	NA	GSTM1	2944	P09488
5992	ENSG00000134186.12	4913.19	0.335447	0.0400935	8.3666	5.93037e-17	1.48045e-15	PRPF38B	55119	Q5VTL8
5993	ENSG00000134193.15	0.719362	0.00768916	2.14543	0.00358398	0.99714	NA	REG4	83998	A0A024R0M1
5994	ENSG00000134198.10	12.6014	-1.5014	0.705855	-2.12706	0.033415	0.0802762	TSPAN2	10100	B1AKP1
5995	ENSG00000134201.12	2.53517	-0.66308	2.04395	-0.324411	0.745627	NA	GSTM5	2949	P46439
5996	ENSG00000134202.11	8863.48	0.371061	0.0358451	10.3518	4.10667e-25	2.12987e-23	GSTM3	2947	P21266
5997	ENSG00000134215.16	3771.9	0.214911	0.0394636	5.4458	5.15743e-08	4.39537e-07	VAV3	10451	Q9UKW4
5998	ENSG00000134222.16	2134.75	-0.00720606	0.0434267	-0.165936	0.868207	0.92397	PSRC1	84722	Q6PGN9
5999	ENSG00000134240.12	2.5501	1.77599	1.21396	1.46298	0.143474	NA	HMGCS2	3158	P54868
6000	ENSG00000134242.16	3.96954	-1.50768	1.37463	-1.09679	0.272733	NA	PTPN22	26191	B4DZW8
6001	ENSG00000134243.12	937.476	-1.00767	0.07281	-13.8398	1.46659e-43	2.87348e-41	SORT1	6272	Q99523
6002	ENSG00000134245.18	92.8199	-0.212262	0.261422	-0.811951	0.416819	0.577078	WNT2B	7482	Q5TEH8
6003	ENSG00000134247.10	6434.29	0.319537	0.0629065	5.07955	3.78331e-07	2.79242e-06	PTGFRN	5738	Q9P2B2
6004	ENSG00000134248.13	2252.08	0.0496756	0.0502484	0.9886	0.322859	0.483068	LAMTOR5	10542	A0A0C4DGV4
6005	ENSG00000134249.7	0.657361	0	3.30647	0	1	NA	ADAM30	11085	Q8TBZ7
6006	ENSG00000134250.20	11200.3	0.317025	0.0897017	3.53421	0.000408991	0.00167544	NOTCH2	4853	Q04721
6007	ENSG00000134253.10	335.213	-0.579987	0.134213	-4.32138	1.55057e-05	8.61786e-05	TRIM45	80263	Q9H8W5
6008	ENSG00000134255.14	2618.03	0.0987099	0.0458207	2.15426	0.0312196	0.0757146	CEPT1	10390	A0A024R0C0
6009	ENSG00000134256.12	89.981	-0.62336	0.372083	-1.67533	0.0938703	0.188197	CD101	9398	Q93033
6010	ENSG00000134258.17	0.703072	0.175454	2.36595	0.0741581	0.940885	NA	VTCN1	79679	Q7Z7D3
6011	ENSG00000134262.13	1419.82	0.193115	0.0886759	2.17777	0.0294234	0.0719796	AP4B1	10717	A0A024R0D2
6012	ENSG00000134265.13	2008.22	0.0797233	0.0483687	1.64824	0.099303	0.19675	NAPG	8774	Q6FHY4
6013	ENSG00000134278.15	2633.76	0.0705613	0.0763968	0.923616	0.355686	0.517185	SPIRE1	56907	Q08AE8
6014	ENSG00000134283.18	5718.21	0.214135	0.0482392	4.43902	9.03693e-06	5.23564e-05	PPHLN1	51535	Q8NEY8
6015	ENSG00000134285.11	1767.03	-0.00919103	0.0623311	-0.147455	0.882773	0.932605	FKBP11	51303	E9PAR0
6016	ENSG00000134287.10	11932.5	-0.295263	0.044901	-6.57586	4.83719e-11	6.36546e-10	ARF3	377	A0A024R0Y6
6017	ENSG00000134291.12	13012.1	0.0150835	0.0484087	0.311586	0.755355	0.850629	TMEM106C	79022	Q9BVX2
6018	ENSG00000134294.14	29829.3	0.258358	0.0404242	6.39116	1.64628e-10	2.01342e-09	SLC38A2	54407	Q8NHT5
6019	ENSG00000134297.6	221.428	-0.314262	0.186277	-1.68707	0.0915892	0.184481	PLEKHA8P1	51054	NA
6020	ENSG00000134308.14	16740.1	-0.0639485	0.0349818	-1.82805	0.0675419	0.144142	YWHAQ	10971	P27348
6021	ENSG00000134313.15	2878.17	0.232587	0.0708051	3.2849	0.00102019	0.00381429	KIDINS220	57498	Q9ULH0
6022	ENSG00000134317.18	65.0933	0.170849	0.216593	0.788801	0.430228	0.589888	GRHL1	29841	Q9NZI5
6023	ENSG00000134318.14	3308.62	0.216983	0.084671	2.56266	0.0103875	0.0294498	ROCK2	9475	O75116
6024	ENSG00000134321.12	1.31524	-0.928224	2.66568	-0.348213	0.72768	NA	RSAD2	91543	Q8WXG1
6025	ENSG00000134324.11	2339.17	-0.291924	0.0579378	-5.03859	4.68985e-07	3.4058e-06	LPIN1	23175	Q14693
6026	ENSG00000134330.19	265.968	-0.296594	0.115238	-2.57375	0.0100603	0.0286254	IAH1	285148	A0A140VJL6
6027	ENSG00000134333.14	70702.8	0.130578	0.0513897	2.54093	0.0110559	0.0310799	LDHA	3939	P00338
6028	ENSG00000134339.8	3.66118	1.37801	1.04427	1.31959	0.186973	NA	SAA2	6289	P0DJI9
6029	ENSG00000134343.14	12.4535	0.107697	0.622373	0.173043	0.862617	0.920717	ANO3	63982	B7Z9B9
6030	ENSG00000134352.20	11057.1	0.767079	0.0578643	13.2565	4.136e-40	6.74168e-38	IL6ST	3572	A0A0A0N0L2
6031	ENSG00000134363.12	90.8187	0.153997	0.18052	0.853073	0.393619	0.555654	FST	10468	P19883
6032	ENSG00000134365.13	0.99704	-1.24863	2.23155	-0.559533	0.575798	NA	CFHR4	10877	Q92496
6033	ENSG00000134369.15	834.657	-0.333429	0.124079	-2.68723	0.00720467	0.0214458	NAV1	89796	Q8NEY1
6034	ENSG00000134371.13	3584.43	0.0562948	0.0762261	0.738524	0.460196	0.617404	CDC73	79577	Q6P1J9
6035	ENSG00000134375.11	9359.57	0.40918	0.030678	13.3379	1.3934e-40	2.31006e-38	TIMM17A	10440	Q99595
6036	ENSG00000134376.16	659.213	-0.0504163	0.0882872	-0.571049	0.567966	0.710764	CRB1	23418	P82279
6037	ENSG00000134398.15	1.97367	0.573176	2.55632	0.224219	0.822587	NA	ERN2	10595	A5YM46
6038	ENSG00000134419.15	33685	0.162534	0.0334135	4.86431	1.14856e-06	7.7626e-06	RPS15A	6210	B2R4W8
6039	ENSG00000134440.12	13288.7	0.216021	0.0385152	5.60872	2.03833e-08	1.86059e-07	NARS1	4677	O43776
6040	ENSG00000134444.14	1704.91	0.0282304	0.108161	0.261003	0.79409	0.875467	RELCH	57614	Q9P260
6041	ENSG00000134452.19	2442.12	-0.0158686	0.0557548	-0.284614	0.77594	0.862813	FBH1	84893	B3KV95
6042	ENSG00000134453.16	4357.84	0.121485	0.0508872	2.38734	0.0169708	0.0448905	RBM17	84991	Q5W009
6043	ENSG00000134461.16	318.538	-0.0576071	0.113212	-0.508843	0.610862	0.74459	ANKRD16	54522	Q6P6B7
6044	ENSG00000134463.15	183.859	0.180835	0.136441	1.32537	0.185047	0.320195	ECHDC3	79746	A0A140VKF9
6045	ENSG00000134470.21	151.106	0.84717	0.154796	5.47281	4.42961e-08	3.82041e-07	IL15RA	3601	Q13261
6046	ENSG00000134480.15	2613.3	0.0370246	0.0443397	0.835023	0.403705	0.564596	CCNH	902	P51946
6047	ENSG00000134489.7	4.61882	-1.81768	1.28759	-1.41169	0.158041	0.283503	HRH4	59340	Q9H3N8
6048	ENSG00000134490.14	763.019	0.174037	0.102296	1.7013	0.0888861	0.180351	TMEM241	85019	B4DH40
6049	ENSG00000134504.14	601.68	0.17725	0.0889149	1.99348	0.0462087	0.1053	KCTD1	284252	A0A024RC45
6050	ENSG00000134508.12	1286.04	0.360009	0.0851754	4.22667	2.3717e-05	0.000126698	CABLES1	91768	A7K6Y5
6051	ENSG00000134516.17	33.1838	-0.27669	0.529894	-0.522162	0.601557	0.737433	DOCK2	1794	Q5XG91
6052	ENSG00000134531.10	46.552	0.156271	0.375514	0.416153	0.677298	0.79603	EMP1	2012	A0A024RAT0
6053	ENSG00000134532.18	0.952555	1.76305	2.32518	0.75824	0.448307	NA	SOX5	6660	P35711
6054	ENSG00000134533.6	7.99999	0.138608	0.806641	0.171834	0.863568	0.921174	RERG	85004	Q96A58
6055	ENSG00000134538.3	4.28521	-0.457839	0.887539	-0.515852	0.605958	0.741002	SLCO1B1	10599	A0A024RAU7
6056	ENSG00000134539.17	6.55278	2.02387	1.12236	1.80323	0.0713527	0.150651	KLRD1	3824	Q13241
6057	ENSG00000134545.13	3.598	1.32042	0.913669	1.44519	0.148406	NA	KLRC1	3821	P26715
6058	ENSG00000134548.11	4.16452	-0.526425	0.898944	-0.585603	0.558142	NA	SPX	80763	Q9BT56
6059	ENSG00000134551.13	8.43672	0.895349	0.978426	0.915091	0.360144	0.521945	PRH2	5555	P02810
6060	ENSG00000134569.10	429.125	0.0116944	0.169641	0.0689359	0.945041	0.96943	LRP4	4038	O75096
6061	ENSG00000134571.11	1.12997	-1.45812	2.01009	-0.725399	0.468207	NA	MYBPC3	4607	A5YM48
6062	ENSG00000134574.11	2279.2	-0.413679	0.0487509	-8.48556	2.14673e-17	5.68079e-16	DDB2	1643	Q92466
6063	ENSG00000134575.13	2420.81	0.0578732	0.054872	1.05469	0.291566	0.449099	ACP2	53	B7Z552
6064	ENSG00000134590.14	1453.36	0.305335	0.0505115	6.04485	1.49545e-09	1.61241e-08	RTL8C	8933	A6ZKI3
6065	ENSG00000134594.5	5.75381	0.681593	0.812654	0.838725	0.401624	0.562827	RAB33A	9363	Q14088
6066	ENSG00000134597.16	1348.11	0.0732755	0.0535897	1.36734	0.171518	0.302091	RBMX2	51634	Q9Y388
6067	ENSG00000134602.16	9028.76	0.236829	0.0330874	7.15767	8.20591e-13	1.3122e-11	STK26	51765	Q9P289
6068	ENSG00000134627.12	159.683	0.29531	0.186292	1.5852	0.112921	0.217931	PIWIL4	143689	A0A140VKG8
6069	ENSG00000134644.15	8107.82	0.222251	0.0447749	4.96373	6.91506e-07	4.88817e-06	PUM1	9698	Q14671
6070	ENSG00000134668.12	101.104	-0.737197	0.177326	-4.1573	3.22031e-05	0.000166928	SPOCD1	90853	Q6ZMY3
6071	ENSG00000134684.10	10014.6	0.310758	0.0313731	9.90526	3.94956e-23	1.77749e-21	YARS1	8565	A0A0S2Z4R1
6072	ENSG00000134686.18	2290.72	-0.0242139	0.0848051	-0.285524	0.775243	0.862443	PHC2	1912	A0A0A0MSI2
6073	ENSG00000134690.11	3191.98	-0.415679	0.0395749	-10.5036	8.3145e-26	4.59477e-24	CDCA8	55143	Q53HL2
6074	ENSG00000134697.13	9634.51	0.410944	0.0417024	9.85422	6.57259e-23	2.87784e-21	GNL2	29889	Q13823
6075	ENSG00000134698.11	321.635	-1.23619	0.225934	-5.47143	4.4641e-08	3.84845e-07	AGO4	192670	Q9HCK5
6076	ENSG00000134709.12	477.044	-0.25582	0.102848	-2.48735	0.0128699	0.0353645	HOOK1	51361	Q9UJC3
6077	ENSG00000134716.11	1.59583	-0.618589	1.52463	-0.405731	0.684941	NA	CYP2J2	1573	P51589
6078	ENSG00000134717.18	3957.67	0.227918	0.0375965	6.06222	1.34253e-09	1.4548e-08	BTF3L4	91408	Q96K17
6079	ENSG00000134744.14	2863	0.238478	0.0934617	2.55161	0.0107227	0.0302616	TUT4	23318	A0A0C4DFM7
6080	ENSG00000134748.13	4709.36	-0.125703	0.039724	-3.16442	0.00155394	0.00556224	PRPF38A	84950	Q8NAV1
6081	ENSG00000134755.17	409.303	0.29154	0.0894324	3.25989	0.00111454	0.00412179	DSC2	1824	Q02487
6082	ENSG00000134757.5	4.53016	0.489873	0.939802	0.521251	0.602192	0.737978	DSG3	1830	P32926
6083	ENSG00000134758.14	3153.66	0.0783875	0.0571941	1.37055	0.170515	0.300748	RNF138	51444	A0A140VJT9
6084	ENSG00000134759.14	4281.59	-0.00924634	0.102154	-0.0905135	0.927879	0.959232	ELP2	55250	Q6IA86
6085	ENSG00000134762.17	29.4321	-0.207872	0.333236	-0.623797	0.532761	0.68184	DSC3	1825	Q14574
6086	ENSG00000134769.21	870.083	-0.107726	0.086522	-1.24507	0.213106	0.356438	DTNA	1837	Q9Y4J8
6087	ENSG00000134775.15	445.558	-0.244428	0.138419	-1.76586	0.0774194	0.161127	FHOD3	80206	Q2V2M9
6088	ENSG00000134779.15	3815.47	-0.090866	0.0384107	-2.36564	0.0179989	0.0472557	TPGS2	25941	Q68CL5
6089	ENSG00000134780.10	143.434	-0.237233	0.162014	-1.46428	0.143119	0.262315	DAGLA	747	A0A024R517
6090	ENSG00000134802.17	715.809	-0.189732	0.0700885	-2.70704	0.00678862	0.020368	SLC43A3	29015	A0A024R4Y2
6091	ENSG00000134809.9	1324.13	0.269146	0.0608992	4.41954	9.89119e-06	5.68472e-05	TIMM10	26519	P62072
6092	ENSG00000134815.19	2423.75	0.288653	0.0542192	5.3238	1.0162e-07	8.19595e-07	DHX34	9704	Q14147
6093	ENSG00000134824.14	2202.83	-0.348747	0.0517418	-6.74013	1.58241e-11	2.18618e-10	FADS2	9415	O95864
6094	ENSG00000134825.16	3377.06	0.0741545	0.0346849	2.13795	0.032521	0.078459	TMEM258	746	P61165
6095	ENSG00000134827.8	2.24439	1.32013	1.51375	0.872095	0.383157	NA	TCN1	6947	P20061
6096	ENSG00000134830.6	26.6556	-1.08255	0.59377	-1.82318	0.0682756	0.145356	C5AR2	27202	Q9P296
6097	ENSG00000134851.13	4044.4	-0.173724	0.03365	-5.16267	2.43455e-07	1.85261e-06	TMEM165	55858	Q9HC07
6098	ENSG00000134852.15	1912.25	-0.168956	0.0997666	-1.69352	0.0903574	0.182474	CLOCK	9575	O15516
6099	ENSG00000134853.12	6.12691	-0.811102	0.853168	-0.950694	0.34176	0.502777	PDGFRA	5156	P16234
6100	ENSG00000134864.10	58.2659	-0.944812	0.374144	-2.52527	0.011561	0.0322661	GGACT	87769	Q9BVM4
6101	ENSG00000134871.19	14189.3	0.0380704	0.0644287	0.590892	0.554593	0.699853	COL4A2	1284	A0A024RDW8
6102	ENSG00000134874.17	897.071	-0.122626	0.0972875	-1.26045	0.207508	0.349638	DZIP1	22873	Q86YF9
6103	ENSG00000134882.16	3152.02	0.0620989	0.05095	1.21882	0.222913	0.368489	UBAC2	337867	A0A024RE02
6104	ENSG00000134884.15	7550.62	0.114193	0.0383263	2.9795	0.0028872	0.00960273	ARGLU1	55082	A0A024RDW4
6105	ENSG00000134897.14	1522.79	-0.436735	0.0738943	-5.91026	3.41567e-09	3.4852e-08	BIVM	54841	Q86UB2
6106	ENSG00000134899.21	3133.09	-0.111977	0.0742223	-1.50867	0.131384	0.245815	ERCC5	2073	P28715
6107	ENSG00000134900.12	5894.83	0.139784	0.0574866	2.43158	0.0150329	0.0404542	TPP2	7174	P29144
6108	ENSG00000134901.13	2265.4	0.110874	0.0497717	2.22766	0.0259032	0.0645898	POGLUT2	79070	Q6UW63
6109	ENSG00000134905.17	4074.8	-0.0485994	0.0351884	-1.38112	0.167242	0.295985	CARS2	79587	B7Z7E6
6110	ENSG00000134909.18	484.045	0.423973	0.158858	2.66889	0.00761032	0.0225026	ARHGAP32	9743	A7KAX9
6111	ENSG00000134910.14	8712.12	0.0757813	0.0573896	1.32047	0.186678	0.32221	STT3A	3703	P46977
6112	ENSG00000134917.10	118.345	-0.836107	0.225387	-3.70965	0.000207549	0.000907535	ADAMTS8	11095	Q5FWF1
6113	ENSG00000134954.14	532.957	-0.114234	0.098412	-1.16077	0.245734	0.395987	ETS1	2113	P14921
6114	ENSG00000134955.11	100.124	-0.789832	0.215697	-3.66177	0.000250476	0.00107512	SLC37A2	219855	Q8TED4
6115	ENSG00000134962.7	0.971038	-0.958573	2.21626	-0.432518	0.665365	NA	KLB	152831	B4DYH5
6116	ENSG00000134970.14	6467.53	-0.273297	0.0353719	-7.72638	1.10651e-14	2.19009e-13	TMED7	51014	Q9Y3B3
6117	ENSG00000134982.17	5922.53	0.00690784	0.0681852	0.10131	0.919304	0.954265	APC	324	P25054
6118	ENSG00000134986.14	3196.81	-0.459278	0.0391575	-11.729	9.05253e-32	8.52388e-30	NREP	9315	Q16612
6119	ENSG00000134987.11	8461.58	0.309883	0.0478984	6.46958	9.82773e-11	1.24431e-09	WDR36	134430	Q8NI36
6120	ENSG00000134996.12	797.507	0.0477294	0.067654	0.705493	0.480503	0.636026	OSTF1	26578	Q92882
6121	ENSG00000135002.12	3408.28	-0.00908366	0.0401585	-0.226196	0.821049	0.89411	RFK	55312	B2RDZ2
6122	ENSG00000135018.14	7558.27	0.188193	0.0358102	5.25529	1.47793e-07	1.16487e-06	UBQLN1	29979	Q9UMX0
6123	ENSG00000135040.16	3090.73	0.3088	0.0968846	3.1873	0.0014361	0.00518155	NAA35	60560	A8K874
6124	ENSG00000135045.7	1030.07	-0.374563	0.0607447	-6.16619	6.99552e-10	7.87533e-09	C9orf40	55071	Q8IXQ3
6125	ENSG00000135046.14	10881.5	0.302982	0.0398203	7.60872	2.76817e-14	5.24869e-13	ANXA1	301	P04083
6126	ENSG00000135047.15	4999.93	-0.260625	0.0426702	-6.10788	1.00961e-09	1.10766e-08	CTSL	1514	A0A024R276
6127	ENSG00000135048.14	1074.16	-0.100537	0.149276	-0.673498	0.500631	0.653218	CEMIP2	23670	Q9UHN6
6128	ENSG00000135049.15	2070.87	0.096074	0.0682048	1.40861	0.15895	0.28443	AGTPBP1	23287	J3KNS1
6129	ENSG00000135052.16	8584.85	0.121111	0.034123	3.54923	0.000386357	0.00159044	GOLM1	51280	B3KNK9
6130	ENSG00000135063.19	1.95621	-3.36993	1.63659	-2.05911	0.0394834	NA	FAM189A2	9413	Q15884
6131	ENSG00000135069.14	6418.2	0.200152	0.0289577	6.91188	4.78286e-12	6.98593e-11	PSAT1	29968	A0A024R280
6132	ENSG00000135070.15	3211.01	0.278021	0.0441127	6.30252	2.92838e-10	3.46776e-09	ISCA1	81689	Q9BUE6
6133	ENSG00000135074.15	140.832	-0.72812	0.232323	-3.13408	0.00172394	0.00609983	ADAM19	8728	Q8TBU7
6134	ENSG00000135077.9	5.96456	-0.338456	0.820455	-0.412523	0.679956	0.798167	HAVCR2	84868	Q8TDQ0
6135	ENSG00000135083.15	502.513	-0.615535	0.0994195	-6.19129	5.96752e-10	6.78102e-09	CCNJL	79616	B4DZA8
6136	ENSG00000135090.14	1010.9	0.154244	0.0718851	2.1457	0.0318967	0.0771832	TAOK3	51347	Q9H2K8
6137	ENSG00000135093.13	406.567	0.402616	0.17522	2.29778	0.0215744	0.0551936	USP30	84749	B3KUS5
6138	ENSG00000135094.11	1.59255	-2.32837	2.24904	-1.03528	0.30054	NA	SDS	10993	P20132
6139	ENSG00000135108.14	3961.35	0.273808	0.0688821	3.97503	7.03714e-05	0.00033972	FBXO21	23014	A0A024RBL8
6140	ENSG00000135111.16	764.679	-0.0141079	0.0872727	-0.161654	0.871579	0.925545	TBX3	6926	A0A024RBQ4
6141	ENSG00000135114.12	417.169	-1.25854	0.0990653	-12.7042	5.60534e-37	7.2971e-35	OASL	8638	Q15646
6142	ENSG00000135116.9	1.95493	0.150143	1.78951	0.0839018	0.933135	NA	HRK	8739	O00198
6143	ENSG00000135119.14	423.03	-0.62042	0.142783	-4.34519	1.39153e-05	7.79427e-05	RNFT2	84900	Q96EX2
6144	ENSG00000135124.14	295.781	-0.284799	0.124662	-2.28457	0.0223382	0.056833	P2RX4	5025	Q99571
6145	ENSG00000135127.11	46.337	-1.54904	0.369583	-4.19132	2.77334e-05	0.000145864	BICDL1	92558	Q6ZP65
6146	ENSG00000135148.12	2500.6	0.235918	0.0500561	4.71306	2.44025e-06	1.556e-05	TRAFD1	10906	A0A024RBK4
6147	ENSG00000135164.18	3280.03	0.114431	0.070739	1.61765	0.105738	0.206775	DMTF1	9988	B3KMJ8
6148	ENSG00000135185.12	1309.17	-0.161387	0.0625747	-2.57912	0.00990536	0.0282509	TMEM243	79161	Q9BU79
6149	ENSG00000135205.15	25.8592	-0.431389	0.455571	-0.946919	0.34368	0.505027	CCDC146	57639	Q8IYE0
6150	ENSG00000135211.6	628.971	-0.338495	0.0784701	-4.31368	1.60561e-05	8.90339e-05	TMEM60	85025	Q9H2L4
6151	ENSG00000135218.19	5154.17	0.396041	0.0544913	7.26796	3.64967e-13	6.0923e-12	CD36	948	A4D1B1
6152	ENSG00000135241.17	1911.18	-0.117997	0.0843392	-1.39908	0.161789	0.288519	PNPLA8	50640	A0A024R746
6153	ENSG00000135245.10	758.928	-0.339076	0.100657	-3.36861	0.000755491	0.00291279	HILPDA	29923	Q9Y5L2
6154	ENSG00000135248.15	19.2941	-0.526195	0.718206	-0.732652	0.463771	0.620758	FAM71F1	84691	Q96KD3
6155	ENSG00000135249.8	2242	0.180913	0.0483189	3.74414	0.00018101	0.000800149	RINT1	60561	Q6NUQ1
6156	ENSG00000135250.17	3610.14	-0.00763687	0.0873028	-0.0874757	0.930293	0.961062	SRPK2	6733	A0A024R704
6157	ENSG00000135253.14	3.32946	0.350446	1.11959	0.313012	0.754272	NA	KCP	375616	Q6ZWJ8
6158	ENSG00000135269.18	6137.68	0.473113	0.0366116	12.9225	3.36123e-38	4.97693e-36	TES	26136	A4D0U5
6159	ENSG00000135272.10	1594.42	0.250882	0.0628064	3.99453	6.48235e-05	0.000315529	MDFIC	29969	Q9P1T7
6160	ENSG00000135297.15	3090.24	0.358681	0.0770926	4.65261	3.27765e-06	2.04098e-05	MTO1	25821	Q9Y2Z2
6161	ENSG00000135298.14	1.66146	-3.5539	1.6978	-2.09324	0.0363276	NA	ADGRB3	577	O60242
6162	ENSG00000135299.17	0.852951	-1.27059	2.73683	-0.464257	0.642464	NA	ANKRD6	22881	B7Z3D2
6163	ENSG00000135314.12	548.615	-0.461251	0.0867435	-5.31741	1.05255e-07	8.47152e-07	KHDC1	80759	Q4VXA5
6164	ENSG00000135315.12	1120.47	-0.303673	0.0733496	-4.14008	3.4719e-05	0.000178965	CEP162	22832	Q5TB80
6165	ENSG00000135316.18	22922.5	0.28027	0.0282134	9.93392	2.96367e-23	1.34314e-21	SYNCRIP	10492	B7Z645
6166	ENSG00000135317.13	2631.56	-0.155619	0.0596421	-2.60921	0.00907519	0.0262069	SNX14	57231	Q9Y5W7
6167	ENSG00000135318.12	457.55	0.333322	0.0967608	3.44481	0.000571469	0.00227054	NT5E	4907	P21589
6168	ENSG00000135324.6	17.4928	-0.957242	0.523975	-1.82688	0.0677172	0.144421	MRAP2	112609	Q96G30
6169	ENSG00000135333.14	4342.26	0.472057	0.0441557	10.6907	1.12468e-26	6.88184e-25	EPHA7	2045	Q15375
6170	ENSG00000135334.9	699.957	0.0479851	0.0813419	0.589919	0.555245	0.700288	AKIRIN2	55122	Q53H80
6171	ENSG00000135336.14	3653.1	0.109696	0.0384334	2.85419	0.00431469	0.0137043	ORC3	23595	Q9UBD5
6172	ENSG00000135338.14	259.242	-0.314698	0.143799	-2.18845	0.0286367	0.0703655	LCA5	167691	Q86VQ0
6173	ENSG00000135341.18	3937.86	0.0072905	0.0396597	0.183827	0.854149	0.915002	MAP3K7	6885	O43318
6174	ENSG00000135346.8	19008.4	0.150848	0.0510677	2.95388	0.00313804	0.0103237	CGA	1081	P01215
6175	ENSG00000135362.14	1226.31	0.149562	0.103906	1.43941	0.150036	0.272036	PRR5L	79899	B3KNU3
6176	ENSG00000135363.12	8.68355	-2.05335	0.600226	-3.42096	0.000623995	0.00245809	LMO2	4005	P25791
6177	ENSG00000135365.15	707.264	0.030392	0.0798403	0.38066	0.703455	0.815645	PHF21A	51317	Q96BD5
6178	ENSG00000135372.9	4648.89	0.0979956	0.043252	2.26569	0.0234703	0.0592778	NAT10	55226	Q9H0A0
6179	ENSG00000135373.12	3.13581	0.393604	1.00825	0.390385	0.696252	NA	EHF	26298	Q9NZC4
6180	ENSG00000135374.10	2.07472	0.82294	1.51688	0.542522	0.587459	NA	ELF5	2001	A8K443
6181	ENSG00000135378.4	50.5551	0.803307	0.291249	2.75815	0.00581295	0.0177817	PRRG4	79056	A0A0S2Z5N9
6182	ENSG00000135387.21	39713.4	0.208794	0.0293517	7.11353	1.13115e-12	1.77659e-11	CAPRIN1	4076	Q14444
6183	ENSG00000135390.20	12910.1	-0.00910124	0.026613	-0.341985	0.732362	0.835478	ATP5MC2	517	Q06055
6184	ENSG00000135392.16	3796.88	-0.0584594	0.0513332	-1.13882	0.254777	0.406942	DNAJC14	85406	A0A024RB64
6185	ENSG00000135404.11	15231.9	-0.027926	0.0432255	-0.646052	0.518246	0.669268	CD63	967	A0A024RB05
6186	ENSG00000135406.14	7.51151	-1.8501	0.715135	-2.58706	0.0096799	0.0277179	PRPH	5630	B3KWQ6
6187	ENSG00000135407.10	43.1646	-1.36827	0.366408	-3.73429	0.000188244	0.000830233	AVIL	10677	O75366
6188	ENSG00000135409.11	5.24122	-0.493297	1.02573	-0.480921	0.630572	0.7606	AMHR2	269	Q16671
6189	ENSG00000135414.10	2017.98	-0.324586	0.0546345	-5.94104	2.83216e-09	2.92209e-08	GDF11	10220	A0A024RB20
6190	ENSG00000135423.13	27.5064	0.0298133	0.427172	0.0697924	0.944359	0.968987	GLS2	27165	A0A087X004
6191	ENSG00000135424.17	80.0658	-0.261522	0.256083	-1.02124	0.307141	0.46523	ITGA7	3679	Q13683
6192	ENSG00000135436.8	15.9599	0.860791	0.570594	1.50859	0.131404	0.245815	FAM186B	84070	A0A024R129
6193	ENSG00000135437.9	90.8277	-0.269376	0.236928	-1.13695	0.255558	0.407989	RDH5	5959	A0A024RB18
6194	ENSG00000135439.11	20.5949	-0.187528	0.431516	-0.434579	0.663868	0.78657	AGAP2	116986	F8VVT9
6195	ENSG00000135441.7	3429.95	-0.194655	0.0507174	-3.83803	0.000124025	0.000567253	BLOC1S1	2647	P78537
6196	ENSG00000135443.8	1.06499	2.05959	2.06582	0.996982	0.318773	NA	KRT85	3891	B7Z7N3
6197	ENSG00000135446.17	8835.39	-0.0462076	0.0435898	-1.06005	0.28912	0.446288	CDK4	1019	A0A024RBB6
6198	ENSG00000135447.17	0.760251	-2.74245	2.56466	-1.06932	0.284925	NA	PPP1R1A	5502	Q13522
6199	ENSG00000135451.13	6261.65	0.125163	0.0521247	2.40123	0.0163403	0.0434717	TROAP	10024	Q12815
6200	ENSG00000135452.10	706.19	-0.405187	0.123712	-3.27523	0.00105574	0.00393133	TSPAN31	6302	F8VWE0
6201	ENSG00000135454.14	1181.79	-0.136777	0.0796681	-1.71684	0.0860092	0.175724	B4GALNT1	2583	Q00973
6202	ENSG00000135457.10	2305.15	0.00484123	0.0478342	0.101209	0.919385	0.954265	TFCP2	7024	Q12800
6203	ENSG00000135469.13	442.819	-0.189292	0.0905621	-2.0902	0.0366003	0.0867892	COQ10A	93058	Q96MF6
6204	ENSG00000135472.9	16.7118	-0.654021	0.476557	-1.37239	0.169943	0.29984	FAIM2	23017	Q9BWQ8
6205	ENSG00000135473.15	910.264	-0.645585	0.167932	-3.84432	0.00012089	0.000553825	PAN2	9924	Q504Q3
6206	ENSG00000135476.12	4671.49	0.0259483	0.0507432	0.511366	0.609095	0.743244	ESPL1	9700	Q14674
6207	ENSG00000135477.11	9.85067	-0.416451	0.561518	-0.741652	0.458298	0.61588	KRT87P	85349	NA
6208	ENSG00000135480.16	3738.99	0.31209	0.0518242	6.02209	1.72182e-09	1.84113e-08	KRT7	3855	P08729
6209	ENSG00000135482.7	512.29	0.2685	0.118823	2.25966	0.0238424	0.0600689	ZC3H10	84872	Q96K80
6210	ENSG00000135486.17	78559.7	0.0488777	0.0336926	1.4507	0.146865	0.267386	HNRNPA1	3178	A0A024RB53
6211	ENSG00000135502.18	3.85851	-3.71829	1.4795	-2.5132	0.011964	NA	SLC26A10	65012	Q8NG04
6212	ENSG00000135503.13	855.705	0.470814	0.084341	5.58227	2.37398e-08	2.1368e-07	ACVR1B	91	P36896
6213	ENSG00000135506.16	5953.82	-0.0466393	0.0341998	-1.36373	0.172653	0.303727	OS9	10956	Q13438
6214	ENSG00000135517.9	2.58262	1.43505	1.29204	1.11069	0.266701	NA	MIP	4284	P30301
6215	ENSG00000135519.8	207.335	-1.29286	0.208873	-6.1897	6.02779e-10	6.83748e-09	KCNH3	23416	Q9ULD8
6216	ENSG00000135521.9	3441.6	0.198151	0.0432168	4.58505	4.53877e-06	2.7659e-05	LTV1	84946	Q96GA3
6217	ENSG00000135525.18	7758.47	0.545481	0.0283825	19.2189	2.56951e-82	1.91695e-79	MAP7	9053	Q14244
6218	ENSG00000135535.17	7211.4	-0.0757677	0.0322599	-2.34867	0.0188407	0.0491398	CD164	8763	Q04900
6219	ENSG00000135537.17	483.468	-0.390674	0.115882	-3.3713	0.000748139	0.00288789	AFG1L	246269	Q8WV93
6220	ENSG00000135540.11	150.05	0.618165	0.245017	2.52294	0.0116377	0.0324428	NHSL1	57224	Q5SYE7
6221	ENSG00000135541.21	2875.3	0.299573	0.0551007	5.43683	5.42371e-08	4.59004e-07	AHI1	54806	Q8N157
6222	ENSG00000135547.9	80.9377	-0.0628872	0.244511	-0.257196	0.797028	0.877585	HEY2	23493	Q9UBP5
6223	ENSG00000135549.15	6.20667	0.336886	0.834244	0.403822	0.686344	0.802714	PKIB	5570	Q9C010
6224	ENSG00000135577.4	1.25722	1.31163	1.66074	0.789785	0.429653	NA	NMBR	4829	P28336
6225	ENSG00000135587.9	589.87	-0.207146	0.0837913	-2.47217	0.0134296	0.0366841	SMPD2	6610	O60906
6226	ENSG00000135596.18	254.49	-0.991731	0.206092	-4.81207	1.49374e-06	9.88873e-06	MICAL1	64780	Q8TDZ2
6227	ENSG00000135597.18	1739.46	-0.0430038	0.0619755	-0.693883	0.487756	0.642906	REPS1	85021	Q96D71
6228	ENSG00000135604.10	42.1796	0.27008	0.291073	0.927877	0.353471	0.515006	STX11	8676	O75558
6229	ENSG00000135605.13	131.785	0.228256	0.237674	0.960376	0.336866	0.497615	TEC	7006	P42680
6230	ENSG00000135617.4	1601.29	0.216723	0.0586036	3.69812	0.000217201	0.000946114	PRADC1	84279	Q9BSG0
6231	ENSG00000135622.13	539.586	-0.272208	0.0985239	-2.76286	0.00572965	0.0175692	SEMA4F	10505	O95754
6232	ENSG00000135624.16	37140.2	0.190747	0.0296162	6.44064	1.18971e-10	1.48404e-09	CCT7	10574	Q99832
6233	ENSG00000135625.8	1.39909	-0.775221	2.00248	-0.387131	0.69866	NA	EGR4	1961	B7ZKU3
6234	ENSG00000135631.17	1154.89	-0.261434	0.0904084	-2.8917	0.00383159	0.0123154	RAB11FIP5	26056	Q9BXF6
6235	ENSG00000135632.12	2245.49	0.310542	0.0516394	6.01368	1.8136e-09	1.93288e-08	SMYD5	10322	Q6GMV2
6236	ENSG00000135636.14	4.1746	1.95302	1.34691	1.45001	0.147056	NA	DYSF	8291	O75923
6237	ENSG00000135637.14	1581.03	0.210669	0.0648389	3.24911	0.00115767	0.00426261	CCDC142	84865	Q17RM4
6238	ENSG00000135638.14	1.51876	-1.45189	1.91009	-0.760114	0.447187	NA	EMX1	2016	Q04741
6239	ENSG00000135643.5	119.842	-2.13283	0.247208	-8.62766	6.26214e-18	1.76294e-16	KCNMB4	27345	Q86W47
6240	ENSG00000135655.16	5922.63	0.365113	0.0541576	6.74169	1.56558e-11	2.16911e-10	USP15	9958	Q9Y4E8
6241	ENSG00000135677.11	5215.44	0.109294	0.0403303	2.70996	0.0067291	0.0201988	GNS	2799	A0A024RBC5
6242	ENSG00000135678.12	4746.66	0.696863	0.0656917	10.6081	2.73281e-26	1.59664e-24	CPM	1368	P14384
6243	ENSG00000135679.25	5518.89	-0.199619	0.0589531	-3.38606	0.000709029	0.00275391	MDM2	4193	A0A0A8KB75
6244	ENSG00000135686.13	808.003	0.295081	0.107345	2.74889	0.00597969	0.0182199	KLHL36	79786	Q8N4N3
6245	ENSG00000135697.10	1.77253	0.838767	1.45656	0.575854	0.564714	NA	BCO1	53630	Q9HAY6
6246	ENSG00000135698.10	1073.75	-0.207214	0.0659823	-3.14045	0.00168691	0.00598299	MPHOSPH6	10200	Q99547
6247	ENSG00000135702.14	6.56173	-0.674362	1.10784	-0.608719	0.542711	0.690112	CHST5	23563	Q9GZS9
6248	ENSG00000135709.12	99.5416	-0.228818	0.195801	-1.16863	0.242553	0.392231	KIAA0513	9764	O60268
6249	ENSG00000135720.13	5738.54	-0.236758	0.049698	-4.76394	1.89853e-06	1.2337e-05	DYNC1LI2	1783	O43237
6250	ENSG00000135722.9	109.139	-0.242601	0.173999	-1.39427	0.163237	0.290567	FBXL8	55336	Q96CD0
6251	ENSG00000135723.14	1140.99	0.0255703	0.0794279	0.321931	0.747505	0.84555	FHOD1	29109	A0A068F7M9
6252	ENSG00000135736.6	323.293	-0.547297	0.118175	-4.63124	3.63479e-06	2.24321e-05	CCDC102A	92922	Q96A19
6253	ENSG00000135740.17	150.212	-0.586215	0.192897	-3.03901	0.00237354	0.00809131	SLC9A5	6553	Q14940
6254	ENSG00000135744.8	30.6838	1.18329	0.3511	3.37024	0.000751023	0.00289845	AGT	183	B0ZBE2
6255	ENSG00000135747.11	44.2027	0.73253	0.287342	2.54933	0.0107931	0.0304293	ZNF670-ZNF695	100533111	NA
6256	ENSG00000135749.19	1537.5	0.0531666	0.0953676	0.557491	0.577192	0.718923	PCNX2	80003	A6NKB5
6257	ENSG00000135750.15	2691.55	0.223318	0.043705	5.10968	3.22707e-07	2.4103e-06	KCNK1	3775	A0A024R3T2
6258	ENSG00000135763.10	3672.31	0.149921	0.0402266	3.72691	0.000193845	0.000852999	URB2	9816	Q14146
6259	ENSG00000135766.9	2724.59	0.257679	0.0568231	4.53475	5.76704e-06	3.4547e-05	EGLN1	54583	Q9GZT9
6260	ENSG00000135773.13	0.882808	1.1277	2.4638	0.457708	0.647162	NA	CAPN9	10753	B4DNR4
6261	ENSG00000135775.14	3250.67	-0.0630795	0.0449541	-1.4032	0.160557	0.286797	COG2	22796	Q14746
6262	ENSG00000135776.5	2102.39	-0.378693	0.0505854	-7.48621	7.08896e-14	1.28509e-12	ABCB10	23456	Q9NRK6
6263	ENSG00000135778.12	1802.72	-0.0128695	0.0530283	-0.242691	0.808245	0.885803	NTPCR	84284	Q9BSD7
6264	ENSG00000135801.9	1867.21	0.116617	0.0608258	1.91723	0.0552089	0.122011	TAF5L	27097	O75529
6265	ENSG00000135821.18	6902.26	-0.08312	0.0525633	-1.58133	0.113802	0.21936	GLUL	2752	A8YXX4
6266	ENSG00000135823.14	2739.82	0.236423	0.0500035	4.72813	2.26595e-06	1.45443e-05	STX6	10228	O43752
6267	ENSG00000135824.12	0.866163	-1.58966	2.58326	-0.615369	0.538311	NA	RGS8	85397	P57771
6268	ENSG00000135828.11	158.988	-0.768649	0.138388	-5.5543	2.78731e-08	2.47893e-07	RNASEL	6041	Q05823
6269	ENSG00000135829.17	29783	0.15272	0.0341456	4.4726	7.72746e-06	4.52902e-05	DHX9	1660	B3KU66
6270	ENSG00000135835.12	136.366	0.730259	0.419833	1.7394	0.0819639	0.168918	KIAA1614	57710	Q5VZ46
6271	ENSG00000135837.16	6982.26	0.104024	0.0581624	1.78851	0.0736931	0.154866	CEP350	9857	Q5VT06
6272	ENSG00000135838.13	346.817	0.502914	0.119969	4.19204	2.76452e-05	0.000145518	NPL	80896	Q9BXD5
6273	ENSG00000135842.17	1517.79	-0.244715	0.0680609	-3.59554	0.000323724	0.00135709	NIBAN1	116496	A0A024R978
6274	ENSG00000135845.10	1300.53	-0.211041	0.0607995	-3.4711	0.000518333	0.00207772	PIGC	5279	Q92535
6275	ENSG00000135862.6	14465.4	0.208165	0.0488427	4.26195	2.0265e-05	0.00010977	LAMC1	3915	P11047
6276	ENSG00000135870.12	2820.33	-0.0320107	0.0707556	-0.452412	0.650972	0.776276	RC3H1	149041	B9EGU6
6277	ENSG00000135898.10	0.840758	1.16563	2.4067	0.484325	0.628155	NA	GPR55	9290	A8K858
6278	ENSG00000135899.17	452.821	0.240392	0.0888914	2.70433	0.00684423	0.0205063	SP110	3431	Q9HB58
6279	ENSG00000135900.4	2168.64	-0.0823947	0.0472792	-1.74273	0.0813817	0.167968	MRPL44	65080	A0A024R473
6280	ENSG00000135902.10	20.3136	-1.76782	0.444003	-3.98155	6.84687e-05	0.000331607	CHRND	1144	Q07001
6281	ENSG00000135905.19	749.176	-0.21444	0.157814	-1.35882	0.174205	0.305853	DOCK10	55619	Q96BY6
6282	ENSG00000135912.11	1420.68	0.266557	0.139325	1.9132	0.0557219	0.12299	TTLL4	9654	A0A024R424
6283	ENSG00000135913.11	2697.87	0.224141	0.0686715	3.26396	0.00109866	0.0040708	USP37	57695	A0A024R416
6284	ENSG00000135914.6	3.71634	0.564498	0.967565	0.583422	0.559609	NA	HTR2B	3357	P41595
6285	ENSG00000135916.16	913.293	-0.222685	0.0751068	-2.96491	0.00302768	0.0100082	ITM2C	81618	Q9NQX7
6286	ENSG00000135917.15	34.7878	-0.237881	0.417122	-0.57029	0.568481	0.711225	SLC19A3	80704	Q9BZV2
6287	ENSG00000135919.13	1444.03	0.537026	0.0545412	9.84624	7.11565e-23	3.10861e-21	SERPINE2	5270	A0A024R498
6288	ENSG00000135924.15	1290.02	0.133632	0.0610609	2.1885	0.028633	0.0703654	DNAJB2	3300	P25686
6289	ENSG00000135925.9	2.59427	-1.21829	1.38256	-0.881187	0.378217	NA	WNT10A	80326	Q9GZT5
6290	ENSG00000135926.15	1277.29	0.183935	0.080663	2.28029	0.0225902	0.0573528	TMBIM1	64114	A0A024R472
6291	ENSG00000135929.9	24.3824	-1.69485	0.505127	-3.35529	0.000792819	0.0030428	CYP27A1	1593	Q02318
6292	ENSG00000135930.14	3030.21	0.266233	0.0491026	5.42199	5.89398e-08	4.96636e-07	EIF4E2	9470	O60573
6293	ENSG00000135931.17	352.559	-0.65941	0.128058	-5.14929	2.61475e-07	1.97886e-06	ARMC9	80210	A0A024R486
6294	ENSG00000135932.11	4365.91	-0.221627	0.0387874	-5.71389	1.10424e-08	1.05253e-07	CAB39	51719	A0A024R496
6295	ENSG00000135940.7	8038.9	0.293101	0.0411178	7.12833	1.01592e-12	1.60733e-11	COX5B	1329	P10606
6296	ENSG00000135945.10	1773.68	0.206604	0.0791189	2.61131	0.00901949	0.0260794	REV1	51455	Q9UBZ9
6297	ENSG00000135951.16	54.074	-0.262017	0.262762	-0.997162	0.318686	0.478522	TSGA10	80705	A0A218MIY9
6298	ENSG00000135953.11	351.583	0.677949	0.174435	3.88655	0.00010168	0.000473424	MFSD9	84804	B4DKY6
6299	ENSG00000135956.8	1488.41	-0.0832835	0.057407	-1.45075	0.146848	0.267382	TMEM127	55654	O75204
6300	ENSG00000135966.13	1363.94	-0.0820373	0.057446	-1.42808	0.15327	0.276684	TGFBRAP1	9392	Q8WUH2
6301	ENSG00000135968.21	2799.53	0.0249203	0.0844069	0.29524	0.767811	0.858251	GCC2	9648	B3KR21
6302	ENSG00000135972.9	3585.86	0.0866482	0.0445862	1.94338	0.0519697	0.116042	MRPS9	64965	P82933
6303	ENSG00000135974.10	1190.19	-0.0520966	0.062369	-0.835297	0.40355	0.564596	C2orf49	79074	C9J4K0
6304	ENSG00000135976.19	3137.02	0.118569	0.0493893	2.40069	0.0163641	0.0435292	ANKRD36	375248	NA
6305	ENSG00000135999.12	1022.43	0.145942	0.0757319	1.92709	0.0539684	0.119692	EPC2	26122	Q52LR7
6306	ENSG00000136002.19	256.269	0.0339254	0.172275	0.196926	0.843885	0.907939	ARHGEF4	50649	Q9NR80
6307	ENSG00000136003.15	3533.56	0.246011	0.0452024	5.44243	5.25577e-08	4.47329e-07	ISCU	23479	B3KQ30
6308	ENSG00000136010.14	1504.57	-0.227077	0.13757	-1.65062	0.098816	0.196045	ALDH1L2	160428	B4DTU7
6309	ENSG00000136021.19	4336.38	0.163265	0.0572112	2.85373	0.00432096	0.0137175	SCYL2	55681	Q6P3W7
6310	ENSG00000136026.14	2657.73	-0.928863	0.0406275	-22.8629	1.08773e-115	1.91806e-112	CKAP4	10970	A0A024RBH2
6311	ENSG00000136040.9	3.74825	-2.24004	1.20261	-1.86265	0.0625119	NA	PLXNC1	10154	O60486
6312	ENSG00000136044.12	513.169	-0.207557	0.104505	-1.98609	0.0470231	0.106917	APPL2	55198	Q8NEU8
6313	ENSG00000136045.12	5751.6	0.256116	0.0428284	5.98004	2.23077e-09	2.34527e-08	PWP1	11137	B4DJV5
6314	ENSG00000136048.14	1001.22	0.203855	0.0940377	2.1678	0.0301737	0.0735367	DRAM1	55332	A0A024RBF9
6315	ENSG00000136051.14	3564.91	0.0675981	0.0532892	1.26851	0.204614	0.346085	WASHC4	23325	A0A087X256
6316	ENSG00000136052.9	1451.04	0.382387	0.0803146	4.76111	1.92529e-06	1.24983e-05	SLC41A2	84102	Q96JW4
6317	ENSG00000136059.14	4.96464	-0.798254	0.926501	-0.86158	0.388919	0.551093	VILL	50853	O15195
6318	ENSG00000136068.14	9874.59	-0.39377	0.04915	-8.01159	1.13234e-15	2.49025e-14	FLNB	2317	O75369
6319	ENSG00000136098.17	320.492	0.0922	0.129071	0.714334	0.47502	0.631356	NEK3	4752	P51956
6320	ENSG00000136100.14	1710.97	0.252221	0.236382	1.06701	0.285968	0.442409	VPS36	51028	Q86VN1
6321	ENSG00000136104.21	1962.45	-0.274676	0.065163	-4.21521	2.49544e-05	0.000132541	RNASEH2B	79621	Q5TBB1
6322	ENSG00000136108.15	5024.88	0.267237	0.0469122	5.69653	1.22273e-08	1.15356e-07	CKAP2	26586	Q8WWK9
6323	ENSG00000136111.14	5175.49	0.153064	0.0407117	3.75971	0.000170113	0.000755943	TBC1D4	9882	O60343
6324	ENSG00000136114.17	126.873	-0.180692	0.168947	-1.06952	0.284837	0.441142	THSD1	55901	A0A024R064
6325	ENSG00000136122.17	1541.54	0.120787	0.0624407	1.93442	0.0530614	0.118045	BORA	79866	A0A087WV86
6326	ENSG00000136141.15	474.976	0.0617077	0.0872661	0.707122	0.479491	0.635076	LRCH1	23143	Q9Y2L9
6327	ENSG00000136143.16	2524.76	0.047289	0.0453655	1.0424	0.297226	0.454712	SUCLA2	8803	E5KS60
6328	ENSG00000136144.12	809.944	-0.0211413	0.0749666	-0.282009	0.777936	0.864438	RCBTB1	55213	B3KR20
6329	ENSG00000136146.15	1293.39	0.141927	0.0605599	2.34359	0.0190993	0.0497207	MED4	29079	Q9NPJ6
6330	ENSG00000136147.18	285.655	-0.13913	0.12744	-1.09173	0.274953	0.430519	PHF11	51131	B4DDL5
6331	ENSG00000136149.6	5.14397	0.781943	0.788253	0.991994	0.3212	0.481329	NA	NA	NA
6332	ENSG00000136152.15	1309.86	0.11058	0.0945279	1.16981	0.242076	0.391753	COG3	83548	Q96JB2
6333	ENSG00000136153.20	2985.52	0.239422	0.0685411	3.49312	0.000477419	0.00192766	LMO7	4008	F8J2B5
6334	ENSG00000136156.15	4169.07	-0.157446	0.0468448	-3.36102	0.000776545	0.00298448	ITM2B	9445	Q9Y287
6335	ENSG00000136158.12	27.7754	0.448828	0.385051	1.16563	0.243763	0.393694	SPRY2	10253	O43597
6336	ENSG00000136159.4	1341.87	-0.0746085	0.0674635	-1.10591	0.268766	0.42281	NUDT15	55270	Q9NV35
6337	ENSG00000136161.12	253.757	-0.17648	0.147873	-1.19346	0.232689	0.380852	RCBTB2	1102	O95199
6338	ENSG00000136169.16	937.712	-0.12615	0.0735058	-1.71619	0.0861266	0.175871	SETDB2	83852	Q96T68
6339	ENSG00000136193.17	5001.71	-0.210716	0.0485727	-4.33816	1.43679e-05	8.02693e-05	SCRN1	9805	A0A090N7T9
6340	ENSG00000136197.12	377.404	0.244874	0.240998	1.01608	0.30959	0.468126	C7orf25	79020	Q9BPX7
6341	ENSG00000136205.17	2413.41	0.0937067	0.040362	2.32165	0.0202515	0.0522783	TNS3	64759	Q68CZ2
6342	ENSG00000136206.4	1.27474	-1.7727	2.51292	-0.705434	0.48054	NA	SPDYE1	285955	Q8NFV5
6343	ENSG00000136213.10	648.196	-0.221811	0.0782528	-2.83454	0.00458911	0.0144763	CHST12	55501	A0A024R860
6344	ENSG00000136231.14	3150.84	0.307496	0.0596672	5.15351	2.55654e-07	1.93859e-06	IGF2BP3	10643	O00425
6345	ENSG00000136235.16	96.9169	0.0910511	0.217601	0.418432	0.675632	0.795172	GPNMB	10457	Q14956
6346	ENSG00000136238.18	6699.24	0.122703	0.0409253	2.99821	0.00271569	0.00909936	RAC1	5879	A4D2P1
6347	ENSG00000136240.10	11483.3	0.269554	0.0526586	5.1189	3.07328e-07	2.30507e-06	KDELR2	11014	P33947
6348	ENSG00000136243.17	1824.42	0.0707439	0.0727867	0.971935	0.331083	0.491731	NUP42	11097	O15504
6349	ENSG00000136244.12	40.3392	0.82823	0.296342	2.79484	0.00519246	0.0161474	IL6	3569	B4DVM1
6350	ENSG00000136247.14	1700.26	-0.311489	0.0698985	-4.4563	8.33855e-06	4.8586e-05	ZDHHC4	55146	A0A024QZS8
6351	ENSG00000136250.12	68.7403	-0.598028	0.214439	-2.78881	0.00529022	0.0164104	AOAH	313	A0A087WVT3
6352	ENSG00000136261.15	10294.8	0.384587	0.0331003	11.6188	3.30556e-31	2.95474e-29	BZW2	28969	A0A024RA42
6353	ENSG00000136267.13	3.53921	-0.304642	1.32306	-0.230255	0.817893	NA	DGKB	1607	Q9Y6T7
6354	ENSG00000136270.14	8141.83	0.182662	0.0370413	4.93131	8.16818e-07	5.68899e-06	TBRG4	9238	B3KRS4
6355	ENSG00000136271.10	10175.3	0.377189	0.0360962	10.4495	1.47235e-25	7.9331e-24	DDX56	54606	Q9NY93
6356	ENSG00000136273.13	2080.04	0.181556	0.081113	2.23832	0.0252005	0.063081	HUS1	3364	A4D2F2
6357	ENSG00000136274.9	15.4809	-2.89176	0.818875	-3.53139	0.000413388	0.00168917	NACAD	23148	O15069
6358	ENSG00000136279.20	4165.87	-0.0503687	0.0326405	-1.54313	0.122798	0.232996	DBNL	28988	Q9UJU6
6359	ENSG00000136280.16	1253.03	-0.451493	0.0703664	-6.41631	1.39621e-10	1.72279e-09	CCM2	83605	Q9BSQ5
6360	ENSG00000136286.16	15.3533	0.263161	0.483073	0.544764	0.585916	0.725318	MYO1G	64005	B0I1T2
6361	ENSG00000136295.15	2047.75	-0.297664	0.0923224	-3.22418	0.00126333	0.00462006	TTYH3	80727	A0A024R816
6362	ENSG00000136305.11	1.58972	-0.507126	1.47471	-0.343881	0.730936	NA	CIDEB	27141	Q9UHD4
6363	ENSG00000136319.12	904.559	0.181808	0.0712904	2.55024	0.0107647	0.030367	TTC5	91875	Q86T04
6364	ENSG00000136327.7	15.8392	-0.561543	0.398202	-1.4102	0.158481	0.284005	NKX2-8	26257	O15522
6365	ENSG00000136352.17	1.51285	-1.8741	1.45086	-1.29172	0.196455	NA	NKX2-1	7080	P43699
6366	ENSG00000136367.14	8.25311	-1.46307	0.854937	-1.71132	0.0870221	0.177475	ZFHX2	85446	B7ZM83
6367	ENSG00000136371.10	937.024	-0.109659	0.0605917	-1.8098	0.0703272	0.148858	MTHFS	10588	P49914
6368	ENSG00000136378.15	11.8825	-2.27851	0.755177	-3.01719	0.00255127	0.00862893	ADAMTS7	11173	Q9UFZ4
6369	ENSG00000136379.12	588.948	0.239035	0.0977724	2.44481	0.0144928	0.0391965	ABHD17C	58489	Q6PCB6
6370	ENSG00000136381.13	4031.11	-0.124762	0.0482765	-2.58432	0.00975715	0.0278815	IREB2	3658	P48200
6371	ENSG00000136383.6	75.4265	-0.962774	0.331782	-2.90182	0.00370996	0.0119917	ALPK3	57538	Q96L96
6372	ENSG00000136425.14	57.6645	-0.864588	0.267017	-3.23795	0.00120391	0.00442192	CIB2	10518	O75838
6373	ENSG00000136436.14	2613.94	0.00125875	0.0836977	0.0150393	0.988001	0.993227	CALCOCO2	10241	Q13137
6374	ENSG00000136444.10	2178.92	0.0327674	0.0489322	0.669649	0.503081	0.655489	RSAD1	55316	Q9HA92
6375	ENSG00000136448.12	8342.97	0.3074	0.0764226	4.02238	5.76141e-05	0.000283619	NMT1	4836	P30419
6376	ENSG00000136449.15	13.556	-0.511404	0.571713	-0.894512	0.371048	0.532908	MYCBPAP	84073	A0A140VK87
6377	ENSG00000136450.13	30463.8	0.136333	0.0428988	3.178	0.00148293	0.00533166	SRSF1	6426	Q07955
6378	ENSG00000136451.9	2522.17	0.212545	0.0444935	4.77699	1.77942e-06	1.16096e-05	VEZF1	7716	J3QSH4
6379	ENSG00000136463.8	1893.65	0.0565681	0.0537735	1.05197	0.292814	0.450448	TACO1	51204	Q9BSH4
6380	ENSG00000136478.7	2459.11	0.261169	0.0570358	4.57904	4.6712e-06	2.83946e-05	TEX2	55852	Q8IWB9
6381	ENSG00000136485.15	3210.53	-0.112474	0.0423861	-2.65356	0.0079647	0.0234362	DCAF7	10238	P61962
6382	ENSG00000136490.9	81.4431	-1.81057	0.240343	-7.53326	4.94872e-14	9.12456e-13	LIMD2	80774	A0A140VJN0
6383	ENSG00000136492.9	1992.92	-0.125277	0.0617982	-2.02719	0.0426428	0.0984576	BRIP1	83990	A0A024QZ45
6384	ENSG00000136504.12	3106.3	0.251857	0.0606235	4.15445	3.26078e-05	0.000168755	KAT7	11143	O95251
6385	ENSG00000136518.17	5459.22	0.304818	0.0431776	7.05964	1.66935e-12	2.56783e-11	ACTL6A	86	O96019
6386	ENSG00000136521.13	4908.95	0.0571935	0.0454527	1.25831	0.208281	0.350524	NDUFB5	4711	O43674
6387	ENSG00000136522.14	4688.28	0.24739	0.0490439	5.04425	4.55297e-07	3.31136e-06	MRPL47	57129	Q9HD33
6388	ENSG00000136527.18	17322.1	0.143875	0.044498	3.23329	0.00122373	0.00448455	TRA2B	6434	P62995
6389	ENSG00000136531.17	36.3101	-1.70755	0.361207	-4.72733	2.27487e-06	1.45966e-05	SCN2A	6326	Q99250
6390	ENSG00000136535.15	11.6942	-1.25102	0.672747	-1.85957	0.0629457	0.135949	TBR1	10716	Q16650
6391	ENSG00000136536.15	3855.73	0.286981	0.0538691	5.32737	9.96443e-08	8.05669e-07	MARCHF7	64844	B7ZAR7
6392	ENSG00000136542.9	10.6575	-0.366864	0.744662	-0.492659	0.622254	0.753801	GALNT5	11227	Q7Z7M9
6393	ENSG00000136546.16	1.2389	-1.54332	2.34234	-0.658879	0.509974	NA	SCN7A	6332	Q01118
6394	ENSG00000136560.14	946.932	0.076908	0.0812037	0.9471	0.343588	0.504968	TANK	10010	B2R7S3
6395	ENSG00000136573.14	0.861315	0	2.75845	0	1	NA	BLK	640	E9PJX5
6396	ENSG00000136603.14	3948.83	0.0652779	0.0455298	1.43374	0.151647	0.274306	SKIL	6498	P12757
6397	ENSG00000136628.18	26539	0.103959	0.0428104	2.42837	0.0151671	0.0407699	EPRS1	2058	P07814
6398	ENSG00000136630.13	214.681	-0.0249165	0.167211	-0.149013	0.881544	0.931639	HLX	3142	Q14774
6399	ENSG00000136631.15	2181.3	-0.0240386	0.0438957	-0.547631	0.583945	0.724312	VPS45	11311	B7Z5D4
6400	ENSG00000136636.13	6899.53	0.0918764	0.0435792	2.10826	0.0350085	0.0835457	KCTD3	51133	Q9Y597
6401	ENSG00000136643.12	2246.56	0.00411403	0.0642836	0.0639982	0.948972	0.971715	RPS6KC1	26750	Q96S38
6402	ENSG00000136682.15	2823.27	-0.0218776	0.0429066	-0.509888	0.61013	0.744133	CBWD2	150472	C9J3G2
6403	ENSG00000136689.18	4.78217	-0.900868	0.872132	-1.03295	0.301628	0.459309	IL1RN	3557	P18510
6404	ENSG00000136699.19	3507.36	0.195812	0.0419119	4.67199	2.98293e-06	1.8737e-05	SMPD4	55627	Q9NXE4
6405	ENSG00000136709.12	3979.84	0.0938588	0.0927366	1.0121	0.311489	0.469972	WDR33	55339	Q9C0J8
6406	ENSG00000136710.10	711.998	0.205206	0.0860049	2.38598	0.0170335	0.0450319	CCDC115	84317	B8ZZ99
6407	ENSG00000136715.18	696.585	-0.0828358	0.085883	-0.964519	0.334786	0.495559	SAP130	79595	Q9H0E3
6408	ENSG00000136717.15	3592.11	-0.0201841	0.047079	-0.428728	0.668121	0.789686	BIN1	274	A0A024RAG9
6409	ENSG00000136718.10	4326.36	0.321671	0.0480428	6.69551	2.14925e-11	2.93378e-10	IMP4	92856	Q96G21
6410	ENSG00000136720.7	1775.35	0.283147	0.0544712	5.1981	2.01337e-07	1.54974e-06	HS6ST1	9394	O60243
6411	ENSG00000136731.13	5154.16	-0.0675607	0.0570357	-1.18453	0.236202	0.385042	UGGT1	56886	Q9NYU2
6412	ENSG00000136732.16	1.56046	0.274109	1.48976	0.183995	0.854017	NA	GYPC	2995	P04921
6413	ENSG00000136738.15	1816.11	0.0220673	0.0534989	0.412481	0.679987	0.798167	STAM	8027	B4DZT2
6414	ENSG00000136754.17	2154.44	0.224355	0.0472448	4.74879	2.04639e-06	1.32269e-05	ABI1	10006	Q8IZP0
6415	ENSG00000136758.18	12009.8	0.224375	0.0359194	6.24664	4.19389e-10	4.85665e-09	YME1L1	10730	Q96TA2
6416	ENSG00000136770.11	4783.63	-0.0548221	0.034333	-1.59677	0.110316	0.213766	DNAJC1	64215	Q96KC8
6417	ENSG00000136783.10	918.123	-0.0791703	0.0683972	-1.15751	0.247065	0.397446	NIPSNAP3A	25934	Q9UFN0
6418	ENSG00000136802.11	3160.43	0.0359299	0.0430606	0.834402	0.404054	0.564861	LRRC8A	56262	A0A024R892
6419	ENSG00000136807.14	1608.19	-0.373205	0.0655084	-5.69706	1.21891e-08	1.15052e-07	CDK9	1025	A0A024R880
6420	ENSG00000136810.13	16943	0.28821	0.0403481	7.14309	9.12545e-13	1.45087e-11	TXN	7295	P10599
6421	ENSG00000136811.16	4740.52	-0.0270204	0.0422861	-0.638989	0.52283	0.673395	ODF2	4957	Q5BJF6
6422	ENSG00000136813.14	11768.8	0.227016	0.0391643	5.7965	6.77151e-09	6.64711e-08	ECPAS	23392	NA
6423	ENSG00000136816.16	1956.77	0.310938	0.0645634	4.81601	1.46455e-06	9.70878e-06	TOR1B	27348	O14657
6424	ENSG00000136819.15	4526.07	0.143854	0.053778	2.67495	0.00747396	0.0221738	C9orf78	51759	Q9NZ63
6425	ENSG00000136824.19	8886.11	-0.0245155	0.0474853	-0.516274	0.605663	0.740874	SMC2	10592	A0A024R158
6426	ENSG00000136826.15	594.687	0.289446	0.0862708	3.35509	0.000793391	0.00304439	KLF4	9314	O43474
6427	ENSG00000136827.12	2778.65	-0.152572	0.0475814	-3.20654	0.0013434	0.00487885	TOR1A	1861	B3KPA1
6428	ENSG00000136828.19	98.5895	-0.868258	0.28781	-3.01678	0.00255476	0.00863774	RALGPS1	9649	Q5JS13
6429	ENSG00000136830.12	10018.4	0.173191	0.0617327	2.80549	0.00502398	0.0156773	NIBAN2	64855	A0A024R872
6430	ENSG00000136840.19	4065	0.139506	0.0634874	2.19738	0.0279935	0.0689774	ST6GALNAC4	27090	A0A024R881
6431	ENSG00000136842.14	573.106	-0.526915	0.127617	-4.12886	3.64559e-05	0.000187122	TMOD1	7111	P28289
6432	ENSG00000136848.17	911.442	-0.122217	0.152366	-0.802126	0.42248	0.582641	DAB2IP	153090	Q5VWQ8
6433	ENSG00000136854.21	603.496	-0.188485	0.104578	-1.80234	0.071492	0.150867	STXBP1	6812	P61764
6434	ENSG00000136856.18	648.955	0.101169	0.096606	1.04724	0.294991	0.452578	SLC2A8	29988	Q5VVV9
6435	ENSG00000136859.10	14.2881	-3.92943	0.700973	-5.60568	2.07441e-08	1.89085e-07	ANGPTL2	23452	A0A024R868
6436	ENSG00000136861.18	5168.57	0.0770349	0.0369192	2.08658	0.036926	0.087412	CDK5RAP2	55755	B9EG74
6437	ENSG00000136866.13	360.707	0.00132338	0.105287	0.0125693	0.989971	0.994539	ZFP37	7539	Q9Y6Q3
6438	ENSG00000136867.11	231.795	0.289852	0.126715	2.28744	0.02217	0.0564346	SLC31A2	1318	O15432
6439	ENSG00000136868.11	2475.85	0.016935	0.0552876	0.306307	0.759371	0.85344	SLC31A1	1317	A0A024R824
6440	ENSG00000136869.16	1068.19	0.3634	0.0877896	4.13945	3.48142e-05	0.00017936	TLR4	7099	O00206
6441	ENSG00000136870.10	1056.84	-0.300782	0.0644519	-4.66676	3.05984e-06	1.91766e-05	ZNF189	7743	O75820
6442	ENSG00000136874.11	884.481	-0.0801839	0.108154	-0.741389	0.458458	0.616009	STX17	55014	P56962
6443	ENSG00000136875.12	6041.36	0.243778	0.0393877	6.1892	6.04716e-10	6.85545e-09	PRPF4	9128	O43172
6444	ENSG00000136877.15	2584.64	0.314148	0.0678451	4.63037	3.65012e-06	2.25124e-05	FPGS	2356	Q05932
6445	ENSG00000136878.13	793.426	-0.286245	0.118397	-2.41767	0.0156203	0.0418029	USP20	10868	Q9Y2K6
6446	ENSG00000136881.11	17.7992	-0.584861	0.502403	-1.16413	0.244372	0.394448	BAAT	570	Q14032
6447	ENSG00000136883.14	3.59963	-1.03186	1.35041	-0.764113	0.4448	NA	KIF12	113220	B1ALC3
6448	ENSG00000136888.7	3899.04	-0.344721	0.0513618	-6.71161	1.92486e-11	2.64236e-10	ATP6V1G1	9550	A0A024R883
6449	ENSG00000136891.14	3321.6	0.0521833	0.0475469	1.09751	0.272417	0.427445	TEX10	54881	Q9NXF1
6450	ENSG00000136895.19	306.081	0.344542	0.14245	2.41869	0.0155766	0.0417205	GARNL3	84253	Q5VVW2
6451	ENSG00000136897.8	2948.64	0.161966	0.0438649	3.69238	0.000222169	0.000965803	MRPL50	54534	Q8N5N7
6452	ENSG00000136908.17	2285.25	0.117314	0.0514549	2.27993	0.0226119	0.0573861	DPM2	8818	O94777
6453	ENSG00000136925.15	1287.63	0.199545	0.0687903	2.90077	0.00372246	0.0120263	TSTD2	158427	Q5T7W7
6454	ENSG00000136930.13	10900.9	0.207957	0.0394367	5.2732	1.34064e-07	1.06227e-06	PSMB7	5695	E9KL30
6455	ENSG00000136931.10	3.17076	-1.87444	1.21201	-1.54655	0.121973	NA	NR5A1	2516	F1D8R8
6456	ENSG00000136932.14	844.042	0.170449	0.0746297	2.28392	0.022376	0.0569217	TRMO	51531	Q5T114
6457	ENSG00000136933.17	2898.75	0.156395	0.0445892	3.50746	0.00045241	0.00183432	RABEPK	10244	A0A024R8A0
6458	ENSG00000136935.14	1139.51	-0.175817	0.138107	-1.27305	0.203	0.34439	GOLGA1	2800	A0A024R869
6459	ENSG00000136936.10	699.343	0.296311	0.0753844	3.93066	8.47116e-05	0.000401356	XPA	7507	P23025
6460	ENSG00000136937.13	6334.15	0.091091	0.0377107	2.41552	0.0157126	0.0420152	NCBP1	4686	A0A024R179
6461	ENSG00000136938.9	1856.13	-0.208478	0.0607666	-3.43079	0.00060182	0.00237943	ANP32B	10541	Q92688
6462	ENSG00000136940.14	2122.55	0.0136672	0.0585729	0.233336	0.8155	0.890868	PDCL	5082	Q13371
6463	ENSG00000136942.15	44435.6	0.197819	0.0408207	4.84606	1.25937e-06	8.45555e-06	RPL35	11224	P42766
6464	ENSG00000136943.11	239.827	-0.768375	0.221368	-3.47103	0.000518466	0.00207783	CTSV	1515	A0A024R141
6465	ENSG00000136950.13	2512.71	-0.450509	0.0503808	-8.94209	3.81879e-19	1.23868e-17	ARPC5L	81873	A0A024R897
6466	ENSG00000136960.12	4.45785	1.21236	1.14269	1.06097	0.288703	0.445715	ENPP2	5168	Q13822
6467	ENSG00000136982.6	2140.19	-0.132944	0.0459704	-2.89195	0.00382863	0.0123096	DSCC1	79075	Q9BVC3
6468	ENSG00000136986.10	3956.78	0.0615042	0.0595148	1.03343	0.301404	0.459041	DERL1	79139	Q9BUN8
6469	ENSG00000136997.19	15631.8	0.0350876	0.0387015	0.906621	0.364607	0.526403	MYC	4609	A0A087WVR4
6470	ENSG00000136999.5	985.334	-0.0961119	0.0770977	-1.24662	0.212535	0.355729	CCN3	4856	A0A024R9J4
6471	ENSG00000137033.11	18.9075	0.148537	0.452908	0.327963	0.74294	0.842548	IL33	90865	O95760
6472	ENSG00000137038.8	2671.47	-0.168613	0.0490704	-3.43615	0.000590039	0.00233857	DMAC1	90871	Q96GE9
6473	ENSG00000137040.10	5113.48	0.305435	0.0568205	5.37543	7.6398e-08	6.31668e-07	RANBP6	26953	O60518
6474	ENSG00000137054.16	4073.77	0.418038	0.03962	10.5512	5.01587e-26	2.85316e-24	POLR1E	64425	B4E005
6475	ENSG00000137055.15	3261.09	0.000435399	0.0607195	0.00717067	0.994279	0.997106	PLAA	9373	Q9Y263
6476	ENSG00000137070.17	186.906	-0.406833	0.213603	-1.90462	0.056829	0.12495	IL11RA	3590	Q14626
6477	ENSG00000137073.22	3348.48	0.255185	0.0502056	5.08279	3.71934e-07	2.7473e-06	UBAP2	55833	Q5T6F2
6478	ENSG00000137074.19	2900.33	0.325031	0.0442659	7.3427	2.09334e-13	3.61572e-12	APTX	54840	Q7Z2E3
6479	ENSG00000137075.18	596.84	-0.0568387	0.0929243	-0.611667	0.540758	0.688984	RNF38	152006	Q9H0F5
6480	ENSG00000137076.21	6577.01	-0.11296	0.0557697	-2.02547	0.0428194	0.0988065	TLN1	7094	Q9Y490
6481	ENSG00000137094.14	142.115	-1.00381	0.181327	-5.53592	3.09593e-08	2.73584e-07	DNAJB5	25822	O75953
6482	ENSG00000137098.14	15.966	-0.124421	0.463638	-0.268358	0.788424	0.871499	SPAG8	26206	A0A140VJV0
6483	ENSG00000137100.16	1453.04	0.0603158	0.0528359	1.14157	0.253633	0.405617	DCTN3	11258	O75935
6484	ENSG00000137101.13	2.55589	-2.55692	1.24796	-2.04887	0.0404744	NA	CD72	971	P21854
6485	ENSG00000137103.20	27.2439	-1.26095	0.513085	-2.45759	0.0139872	0.0380452	TMEM8B	51754	A6NDV4
6486	ENSG00000137106.18	3870.68	-0.126248	0.0350419	-3.60276	0.000314857	0.0013225	GRHPR	9380	Q9UBQ7
6487	ENSG00000137124.8	4351.03	-0.260925	0.0345095	-7.56097	4.00078e-14	7.44038e-13	ALDH1B1	219	P30837
6488	ENSG00000137133.11	1249.06	-0.155155	0.0693977	-2.23574	0.0253686	0.0634527	HINT2	84681	Q9BX68
6489	ENSG00000137135.18	1195.81	0.0275531	0.0693595	0.397251	0.691182	0.806428	ARHGEF39	84904	Q8N4T4
6490	ENSG00000137145.20	1594.19	-0.076184	0.0810602	-0.939845	0.347297	0.508841	DENND4C	55667	Q5VZ89
6491	ENSG00000137154.13	74443.2	0.125328	0.0259152	4.83608	1.32428e-06	8.84538e-06	RPS6	6194	A2A3R6
6492	ENSG00000137161.17	1976.97	-0.395921	0.0475687	-8.32313	8.56674e-17	2.10607e-15	CNPY3	10695	Q9BT09
6493	ENSG00000137166.15	318.44	0.160106	0.155203	1.03158	0.302267	0.460137	FOXP4	116113	Q8IVH2
6494	ENSG00000137168.8	2677.61	0.0352839	0.0384257	0.918238	0.358495	0.520286	PPIL1	51645	A0A024RCX8
6495	ENSG00000137171.15	868.282	-0.240155	0.0909438	-2.64069	0.00827368	0.0242058	KLC4	89953	A0A024RCZ8
6496	ENSG00000137177.20	4925.94	0.294744	0.0613997	4.80041	1.58339e-06	1.04253e-05	KIF13A	63971	Q9H1H9
6497	ENSG00000137185.12	699.737	0.203789	0.0759633	2.68273	0.0073023	0.0217177	ZSCAN9	7746	O15535
6498	ENSG00000137193.14	461.652	-0.125466	0.116153	-1.08018	0.280063	0.436126	PIM1	5292	P11309
6499	ENSG00000137198.10	11.9004	-0.493974	0.517305	-0.954898	0.339629	0.500401	GMPR	2766	P36959
6500	ENSG00000137200.13	2783.11	-0.0366251	0.0453198	-0.808147	0.419006	0.579082	CMTR1	23070	Q8N1G2
6501	ENSG00000137203.13	422.176	0.148117	0.094774	1.56285	0.118088	0.225804	TFAP2A	7020	P05549
6502	ENSG00000137207.12	2925.85	-0.171174	0.0463478	-3.69326	0.000221396	0.000962658	YIPF3	25844	Q9GZM5
6503	ENSG00000137210.14	4565.52	0.107097	0.0389524	2.74942	0.00597007	0.0181963	TMEM14B	81853	Q9NUH8
6504	ENSG00000137216.19	1236.88	0.109343	0.0625564	1.74791	0.0804788	0.166423	TMEM63B	55362	Q5T3F8
6505	ENSG00000137218.10	47.8935	-0.30978	0.288877	-1.07236	0.283558	0.439909	FRS3	10817	A0A140VJJ7
6506	ENSG00000137221.14	918.713	-0.167139	0.118605	-1.40921	0.158774	0.284293	TJAP1	93643	Q5JTD0
6507	ENSG00000137252.9	0.914378	1.95031	2.29963	0.848096	0.396384	NA	HCRTR2	3062	O43614
6508	ENSG00000137261.14	72.6273	0.666472	0.216901	3.0727	0.00212129	0.00733062	KIAA0319	9856	Q5VV43
6509	ENSG00000137265.15	2.22492	-2.91314	1.85604	-1.56955	0.11652	NA	IRF4	3662	Q15306
6510	ENSG00000137266.14	296.443	-0.438266	0.149754	-2.92657	0.00342722	0.0111762	SLC22A23	63027	A1A5C7
6511	ENSG00000137267.6	1037.14	0.236116	0.0678521	3.47986	0.000501684	0.00201599	TUBB2A	7280	Q13885
6512	ENSG00000137269.15	306.331	-0.319117	0.113997	-2.79934	0.00512073	0.0159535	LRRC1	55227	Q9BTT6
6513	ENSG00000137270.11	39.8123	-0.389196	0.524064	-0.74265	0.457694	0.615426	GCM1	8521	Q9NP62
6514	ENSG00000137273.6	968.476	-0.176296	0.0684871	-2.57415	0.0100486	0.0285964	FOXF2	2295	Q12947
6515	ENSG00000137274.13	585.872	-0.311605	0.0986138	-3.15986	0.00157847	0.00564069	BPHL	670	A0A024QZY0
6516	ENSG00000137275.14	1496.91	0.105382	0.0541413	1.94642	0.0516043	0.115399	RIPK1	8737	A0A024QZU0
6517	ENSG00000137285.10	5.5388	-1.66739	1.0821	-1.54088	0.123345	0.233736	TUBB2B	347733	Q9BVA1
6518	ENSG00000137288.10	2863.79	-0.0178249	0.0503075	-0.35432	0.723099	0.829889	UQCC2	84300	Q9BRT2
6519	ENSG00000137309.20	22178.8	0.335162	0.0390565	8.58148	9.36592e-18	2.5953e-16	HMGA1	3159	P17096
6520	ENSG00000137310.12	2397.77	-0.184319	0.0420379	-4.38459	1.16204e-05	6.6061e-05	TCF19	6941	A0A1U9X8M7
6521	ENSG00000137312.15	2999	-0.0457756	0.0397084	-1.15279	0.248995	0.39989	FLOT1	10211	O75955
6522	ENSG00000137331.12	992.193	0.111579	0.0745337	1.49703	0.134386	0.250185	IER3	8870	A0A1U9X7X2
6523	ENSG00000137337.15	966.379	-0.115051	0.157707	-0.72952	0.465683	0.622698	MDC1	9656	A0A1U9XBC1
6524	ENSG00000137338.5	942.908	-0.218375	0.0660947	-3.30397	0.00095327	0.00358741	PGBD1	84547	Q96JS3
6525	ENSG00000137343.18	269.475	0.0133759	0.150427	0.0889196	0.929146	0.960132	ATAT1	79969	A0A1U9X797
6526	ENSG00000137364.5	1977.56	0.201105	0.0569905	3.52875	0.00041753	0.00170538	TPMT	7172	A0A024QZW0
6527	ENSG00000137393.9	25.919	0.236999	0.339422	0.698242	0.485026	0.640308	RNF144B	255488	Q7Z419
6528	ENSG00000137404.14	719.199	-0.0634283	0.0669408	-0.947529	0.343369	0.504724	NRM	11270	B3KQU6
6529	ENSG00000137409.19	13997.8	-0.0291679	0.0248221	-1.17508	0.239963	0.389014	MTCH1	23787	A0A024RCX4
6530	ENSG00000137411.18	1033.13	-0.445928	0.0825049	-5.40487	6.48555e-08	5.42242e-07	VARS2	57176	B4E0K6
6531	ENSG00000137413.16	1125.64	-0.0704798	0.0881735	-0.79933	0.424099	0.584292	TAF8	129685	Q7Z7C8
6532	ENSG00000137414.6	724.988	-0.183541	0.0701051	-2.61808	0.00884249	0.0256299	FAM8A1	51439	A0A024R006
6533	ENSG00000137434.11	4.89252	-1.19698	0.830582	-1.44114	0.149546	0.271421	C6orf52	347744	Q5T4I8
6534	ENSG00000137440.5	45.5668	-0.874209	0.292707	-2.98663	0.00282071	0.00940576	FGFBP1	9982	Q14512
6535	ENSG00000137449.16	520.116	0.112647	0.121521	0.926978	0.353938	0.515432	CPEB2	132864	Q7Z5Q1
6536	ENSG00000137460.8	66.9503	-0.722792	0.277006	-2.6093	0.00907264	0.0262034	FHDC1	85462	Q9C0D6
6537	ENSG00000137463.5	10.733	-0.115989	0.620483	-0.186933	0.851713	0.91319	MGARP	84709	Q8TDB4
6538	ENSG00000137473.17	5.36028	0.384909	1.25632	0.306379	0.759316	0.85344	TTC29	83894	G5E9Z5
6539	ENSG00000137474.22	48.2902	-1.24678	0.298749	-4.17333	3.00177e-05	0.00015631	MYO7A	4647	Q13402
6540	ENSG00000137478.15	817.031	-0.286456	0.156599	-1.82923	0.0673646	0.143843	FCHSD2	9873	O94868
6541	ENSG00000137486.17	701.902	-0.0849104	0.0743279	-1.14238	0.253298	0.405247	ARRB1	408	B7Z1Q3
6542	ENSG00000137491.15	1.12464	-1.32108	2.49566	-0.52935	0.596563	NA	SLCO2B1	11309	O94956
6543	ENSG00000137492.8	6822.92	-0.0832803	0.0388366	-2.14438	0.0320028	0.0774012	THAP12	5612	A0A140VJQ7
6544	ENSG00000137494.14	471.713	-0.197817	0.0988613	-2.00096	0.0453972	0.103775	ANKRD42	338699	A1XPJ0
6545	ENSG00000137496.18	209.417	0.411137	0.141166	2.91244	0.00358612	0.011636	IL18BP	10068	A0A024R5G2
6546	ENSG00000137497.17	14074.7	0.047201	0.0492768	0.957874	0.338126	0.498983	NUMA1	4926	A0A024R5M9
6547	ENSG00000137500.9	1852.36	-0.136722	0.0603735	-2.2646	0.023537	0.0594153	CCDC90B	60492	Q9GZT6
6548	ENSG00000137501.17	53.1515	-0.769323	0.383139	-2.00795	0.0446487	0.102394	SYTL2	54843	Q9HCH5
6549	ENSG00000137502.10	3533.57	0.000794895	0.0855156	0.00929532	0.992584	0.996075	RAB30	27314	A8K5R1
6550	ENSG00000137504.13	7648.18	0.152267	0.0357143	4.26346	2.01289e-05	0.000109122	CREBZF	58487	Q9NS37
6551	ENSG00000137507.11	4.5045	0.0811287	1.0857	0.0747249	0.940434	0.966931	LRRC32	2615	A0A024R5J7
6552	ENSG00000137509.11	4137.58	-0.101216	0.0413059	-2.45041	0.0142695	0.0386841	PRCP	5547	B7Z7Q6
6553	ENSG00000137513.10	2129.66	0.201414	0.0612613	3.28779	0.00100978	0.00377903	NARS2	79731	B3KPX5
6554	ENSG00000137522.18	1078.13	-0.134162	0.0929818	-1.44288	0.149054	0.27061	RNF121	55298	C9JQY5
6555	ENSG00000137547.9	3757.28	0.0985048	0.0516765	1.90618	0.0566266	0.124562	MRPL15	29088	Q9P015
6556	ENSG00000137558.9	68.8271	-0.0272148	0.309395	-0.0879613	0.929907	0.960766	PI15	51050	O43692
6557	ENSG00000137561.5	5.31714	-0.630656	0.818685	-0.770328	0.441105	0.599882	TTPA	7274	P49638
6558	ENSG00000137563.12	3934.69	0.0438907	0.0406417	1.07994	0.280168	0.43615	GGH	8836	Q92820
6559	ENSG00000137571.11	424.19	-0.016301	0.150389	-0.108392	0.913685	0.950675	SLCO5A1	81796	Q9H2Y9
6560	ENSG00000137573.14	106.933	-0.651214	0.349866	-1.86132	0.0626984	0.13549	SULF1	23213	A0A024R809
6561	ENSG00000137574.11	3425.11	0.202887	0.0555272	3.65383	0.000258358	0.0011048	TGS1	96764	Q96RS0
6562	ENSG00000137575.12	2684.78	0.0260331	0.0488607	0.532802	0.594171	0.732033	SDCBP	6386	A0A024R7Z5
6563	ENSG00000137601.16	1316.07	-0.000722574	0.0691842	-0.0104442	0.991667	0.995558	NEK1	4750	Q96PY6
6564	ENSG00000137628.17	301.933	-1.6724	0.211725	-7.89891	2.81349e-15	5.92543e-14	DDX60	55601	Q6B0F7
6565	ENSG00000137642.13	8.76142	-0.281578	0.69817	-0.403308	0.686721	0.80301	SORL1	6653	A0A024R3H2
6566	ENSG00000137648.18	0.686482	0	4.37349	0	1	NA	TMPRSS4	56649	Q9NRS4
6567	ENSG00000137656.12	857.422	0.0546582	0.0675423	0.809244	0.418375	0.57846	BUD13	84811	Q9BRD0
6568	ENSG00000137673.9	19.3005	0.778178	0.432286	1.80015	0.0718376	0.15151	MMP7	4316	P09237
6569	ENSG00000137691.13	116.169	-0.599353	0.191723	-3.12615	0.00177113	0.00624856	CFAP300	85016	Q7Z2V0
6570	ENSG00000137692.12	2881.53	0.147316	0.0541754	2.71924	0.00654325	0.019725	DCUN1D5	84259	B4DP84
6571	ENSG00000137693.14	4711.1	-0.153047	0.0504217	-3.03534	0.00240263	0.00817828	YAP1	10413	P46937
6572	ENSG00000137699.17	1.78822	1.05738	1.24686	0.848039	0.396416	NA	TRIM29	23650	B7Z5V5
6573	ENSG00000137700.18	1458.2	-0.291074	0.0555149	-5.24316	1.57849e-07	1.23659e-06	SLC37A4	2542	A0A024R3H9
6574	ENSG00000137709.10	2.85051	-1.17551	1.26486	-0.92936	0.352702	NA	POU2F3	25833	Q9UKI9
6575	ENSG00000137710.16	8040.93	0.435435	0.051198	8.50494	1.81693e-17	4.89485e-16	RDX	5962	P35241
6576	ENSG00000137713.16	2369.91	0.0204301	0.0619891	0.329577	0.74172	0.841895	PPP2R1B	5519	P30154
6577	ENSG00000137714.3	971.31	-0.053793	0.0623782	-0.862369	0.388485	0.550755	FDX1	2230	P10109
6578	ENSG00000137720.8	196.359	0.279268	0.126258	2.21188	0.0269747	0.0668747	C11orf1	64776	E9PS93
6579	ENSG00000137727.12	57.1237	0.732659	0.227276	3.22366	0.00126565	0.0046268	ARHGAP20	57569	Q9P2F6
6580	ENSG00000137745.12	39.438	0.307844	0.29493	1.04379	0.296584	0.453981	MMP13	4322	P45452
6581	ENSG00000137752.24	94.1835	0.785126	0.2083	3.76921	0.000163768	0.000730254	CASP1	834	P29466
6582	ENSG00000137760.14	1105.86	0.372279	0.0772623	4.81837	1.44735e-06	9.61449e-06	ALKBH8	91801	Q96BT7
6583	ENSG00000137764.20	251.083	-0.00106582	0.159134	-0.00669765	0.994656	0.997278	MAP2K5	5607	Q13163
6584	ENSG00000137766.17	1.12983	-0.769551	3.07377	-0.250361	0.802308	NA	UNC13C	440279	Q8NB66
6585	ENSG00000137767.14	186.991	0.392821	0.141855	2.76917	0.00561999	0.0172786	SQOR	58472	A0A024R5X2
6586	ENSG00000137770.14	4358.04	0.0945714	0.0477947	1.9787	0.0478497	0.108555	CTDSPL2	51496	A0A024R5Q8
6587	ENSG00000137776.17	6909.31	0.17374	0.0594529	2.92231	0.00347441	0.0113076	SLTM	79811	Q9NWH9
6588	ENSG00000137801.11	1054.81	-0.660475	0.114801	-5.75322	8.75579e-09	8.46641e-08	THBS1	7057	P07996
6589	ENSG00000137802.14	761.12	-0.21381	0.10695	-1.99916	0.0455912	0.104143	MAPKBP1	23005	O60336
6590	ENSG00000137804.14	11306.9	0.158461	0.0439222	3.60777	0.000308844	0.00129808	NUSAP1	51203	Q9BXS6
6591	ENSG00000137806.9	849.647	0.062053	0.0638097	0.972468	0.330818	0.491447	NDUFAF1	51103	A0A024R9L0
6592	ENSG00000137807.15	5203.84	-0.048663	0.0388736	-1.25183	0.210633	0.353276	KIF23	9493	Q02241
6593	ENSG00000137809.17	4.34972	-1.41117	1.00751	-1.40065	0.161318	0.287837	ITGA11	22801	B3KTN6
6594	ENSG00000137812.19	6343.03	-0.269549	0.137101	-1.96606	0.0492918	0.111241	KNL1	57082	Q8NG31
6595	ENSG00000137814.11	3925.28	0.420607	0.0490201	8.58031	9.46209e-18	2.6182e-16	HAUS2	55142	Q9NVX0
6596	ENSG00000137815.14	2534.6	-0.093146	0.0884526	-1.05306	0.292313	0.449964	RTF1	23168	Q92541
6597	ENSG00000137817.17	1578.81	0.201235	0.065433	3.07544	0.00210193	0.00727667	PARP6	56965	A0A024R5Z4
6598	ENSG00000137818.12	26281.3	-0.208319	0.0652094	-3.19461	0.00140018	0.00506704	RPLP1	6176	A0A024R608
6599	ENSG00000137819.14	899.361	-0.181253	0.0976142	-1.85683	0.0633348	0.136622	PAQR5	54852	A0A024R607
6600	ENSG00000137821.11	352.64	-0.392321	0.111683	-3.51281	0.000443394	0.00180267	LRRC49	54839	B7Z7G0
6601	ENSG00000137822.12	2352.37	0.182322	0.0597009	3.05393	0.00225866	0.00774735	TUBGCP4	27229	Q9UGJ1
6602	ENSG00000137824.16	1724.81	0.315309	0.0614218	5.1335	2.84397e-07	2.14231e-06	RMDN3	55177	A0A024R9P6
6603	ENSG00000137825.11	104.981	-0.255624	0.165518	-1.54439	0.122494	0.232556	ITPKA	3706	P23677
6604	ENSG00000137831.15	1287.54	0.351595	0.102065	3.44481	0.000571461	0.00227054	UACA	55075	Q9BZF9
6605	ENSG00000137834.15	840.779	0.200984	0.0792993	2.5345	0.0112608	0.0315553	SMAD6	4091	O43541
6606	ENSG00000137841.12	46.9905	-0.685063	0.316186	-2.16665	0.0302617	0.0737234	PLCB2	5330	Q00722
6607	ENSG00000137842.7	601.756	-0.138103	0.0835105	-1.65372	0.0981845	0.195112	TMEM62	80021	Q0P6H9
6608	ENSG00000137843.12	14.5925	-0.551611	0.726557	-0.759212	0.447725	0.606165	PAK6	56924	A0A024R9Q4
6609	ENSG00000137845.15	4145.43	0.325552	0.0800599	4.06635	4.77543e-05	0.000239909	ADAM10	102	A0A024R5U5
6610	ENSG00000137857.17	0.767656	0	3.12856	0	1	NA	DUOX1	53905	Q9NRD9
6611	ENSG00000137860.12	1.48235	-0.934369	1.95346	-0.478316	0.632426	NA	SLC28A2	9153	O43868
6612	ENSG00000137868.19	469.139	-0.958957	0.123727	-7.75058	9.14706e-15	1.83291e-13	STRA6	64220	B3KPB8
6613	ENSG00000137869.15	11.9323	1.44193	0.822113	1.75394	0.0794414	0.164734	CYP19A1	1588	A0A024R5S8
6614	ENSG00000137871.20	1895.42	-0.0326812	0.0978163	-0.334108	0.738298	0.839165	ZNF280D	54816	Q6N043
6615	ENSG00000137872.16	399.538	0.0400763	0.115223	0.347815	0.727979	0.833172	SEMA6D	80031	Q8NFY4
6616	ENSG00000137875.4	0.678271	-1.16741	2.84507	-0.410328	0.681565	NA	BCL2L10	10017	H0YMD5
6617	ENSG00000137876.10	6766.55	0.175735	0.0386044	4.55221	5.30866e-06	3.19491e-05	RSL24D1	51187	A0A024R5U8
6618	ENSG00000137877.10	62.2256	-1.51994	0.341049	-4.45665	8.32501e-06	4.85217e-05	SPTBN5	51332	Q9NRC6
6619	ENSG00000137878.17	58.5548	-0.571848	0.305595	-1.87126	0.0613092	0.133007	GCOM1	145781	P0CAP1
6620	ENSG00000137880.6	561.015	0.0887844	0.103279	0.859653	0.38998	0.552311	GCHFR	2644	P30047
6621	ENSG00000137936.18	874.471	-0.0158202	0.0727237	-0.217539	0.827788	0.898222	BCAR3	8412	O75815
6622	ENSG00000137941.17	844.441	-0.292551	0.249146	-1.17422	0.240309	0.38938	TTLL7	79739	Q6ZT98
6623	ENSG00000137942.16	2532.99	0.00247426	0.0457207	0.0541169	0.956842	0.976321	FNBP1L	54874	Q5T0N5
6624	ENSG00000137944.18	1906.68	0.206891	0.0533642	3.87696	0.000105768	0.000490224	KYAT3	56267	B4DW13
6625	ENSG00000137947.12	2432.4	-0.0219187	0.0519134	-0.422217	0.672867	0.793481	GTF2B	2959	Q00403
6626	ENSG00000137955.16	16717.7	0.174901	0.0359902	4.85969	1.17569e-06	7.93491e-06	RABGGTB	5876	A8KAJ2
6627	ENSG00000137959.16	3070.77	0.0327176	0.0617744	0.529631	0.596368	0.733948	IFI44L	10964	Q53G44
6628	ENSG00000137960.6	10.2961	0.0464734	0.604737	0.076849	0.938744	0.966036	GIPC2	54810	Q8TF65
6629	ENSG00000137962.13	1699.1	-0.265751	0.0705785	-3.76533	0.000166331	0.000740324	ARHGAP29	9411	Q52LW3
6630	ENSG00000137965.11	483.98	-0.708093	0.10701	-6.61705	3.66432e-11	4.8783e-10	IFI44	10561	Q8TCB0
6631	ENSG00000137968.16	66.6836	-0.543159	0.225811	-2.40537	0.0161563	0.0430886	SLC44A5	204962	Q8NCS7
6632	ENSG00000137970.7	34.6738	0.462185	0.451202	1.02434	0.305674	0.463542	NA	NA	NA
6633	ENSG00000137975.8	3.74025	-1.32207	0.878728	-1.50453	0.132446	NA	CLCA2	9635	Q9UQC9
6634	ENSG00000137976.7	2.30757	-3.34578	1.64871	-2.02933	0.0424249	NA	DNASE2B	58511	Q66K39
6635	ENSG00000137992.14	2300.6	-0.096589	0.0580937	-1.66264	0.0963845	0.192254	DBT	1629	P11182
6636	ENSG00000137996.12	2046.52	0.104834	0.0487353	2.1511	0.0314684	0.0762418	RTCA	8634	O00442
6637	ENSG00000138002.15	817.373	-0.362201	0.0997043	-3.63275	0.000280418	0.00118859	IFT172	26160	Q9UG01
6638	ENSG00000138018.18	5892.59	0.146755	0.0777723	1.88698	0.0591628	0.129159	SELENOI	85465	Q9C0D9
6639	ENSG00000138028.16	460.674	-0.510785	0.0895823	-5.70185	1.18513e-08	1.12191e-07	CGREF1	10669	Q99674
6640	ENSG00000138029.14	3728.82	-0.0273711	0.0511454	-0.535162	0.592538	0.730718	HADHB	3032	P55084
6641	ENSG00000138030.13	151.58	-0.4389	0.199783	-2.19689	0.0280285	0.0690461	KHK	3795	A0A140VJM6
6642	ENSG00000138031.14	1530.45	0.185285	0.101531	1.82491	0.0680144	0.144912	ADCY3	109	A0A0A0MSC1
6643	ENSG00000138032.21	1573.61	0.023292	0.0552709	0.421415	0.673452	0.793886	PPM1B	5495	O75688
6644	ENSG00000138035.15	7227.06	0.216486	0.0477966	4.52933	5.91721e-06	3.53919e-05	PNPT1	87178	Q8TCS8
6645	ENSG00000138036.18	472.994	-0.199597	0.099721	-2.00155	0.0453331	0.103658	DYNC2LI1	51626	Q8TCX1
6646	ENSG00000138039.15	1.6151	-0.00072437	2.03284	-0.000356334	0.999716	NA	LHCGR	3973	P22888
6647	ENSG00000138050.15	1090.19	0.293646	0.0800792	3.66694	0.000245471	0.00105715	THUMPD2	80745	B4DP37
6648	ENSG00000138061.12	6981.25	0.464913	0.035547	13.0788	4.35083e-39	6.86122e-37	CYP1B1	1545	Q16678
6649	ENSG00000138069.18	6846.74	-0.0217589	0.0407851	-0.533503	0.593686	0.731575	RAB1A	5861	P62820
6650	ENSG00000138071.13	11886.1	0.146795	0.0464876	3.15773	0.00159004	0.00567575	ACTR2	10097	P61160
6651	ENSG00000138073.14	2219.15	0.0924675	0.0453008	2.04119	0.041232	0.0957473	PREB	10113	Q05DB2
6652	ENSG00000138074.15	2586.37	0.408451	0.0498339	8.19626	2.47981e-16	5.78832e-15	SLC5A6	8884	Q9HD19
6653	ENSG00000138078.15	3998.23	-0.0559749	0.0564838	-0.990991	0.32169	0.48184	PREPL	9581	Q4J6C6
6654	ENSG00000138079.14	1.00762	2.05461	2.34294	0.876937	0.380521	NA	SLC3A1	6519	A0A0S2Z4E1
6655	ENSG00000138080.14	17.2034	-0.496947	0.585098	-0.84934	0.395692	0.557672	EMILIN1	11117	Q9Y6C2
6656	ENSG00000138081.20	1361.85	-0.0654673	0.107979	-0.606295	0.544319	0.691522	FBXO11	80204	Q86XK2
6657	ENSG00000138083.5	1.06029	-2.41739	2.45716	-0.983817	0.325206	NA	SIX3	6496	O95343
6658	ENSG00000138085.16	3234.4	-0.0779616	0.0475207	-1.64058	0.100884	0.199313	ATRAID	51374	Q6UW56
6659	ENSG00000138092.11	1970.94	0.0786447	0.0722281	1.08884	0.276226	0.431779	CENPO	79172	Q9BU64
6660	ENSG00000138095.19	34597.5	0.336861	0.0317433	10.6121	2.61922e-26	1.53955e-24	LRPPRC	10128	E5KNY5
6661	ENSG00000138100.13	7.01477	0.139341	0.646638	0.215486	0.829388	0.898998	TRIM54	57159	Q9BYV2
6662	ENSG00000138101.18	358.228	0.579698	0.137918	4.20321	2.63155e-05	0.000139161	DTNB	1838	B7Z6A9
6663	ENSG00000138107.13	5278.04	0.0100396	0.0444937	0.22564	0.821481	0.894373	ACTR1A	10121	P61163
6664	ENSG00000138109.11	5.87446	0.924443	1.08598	0.851256	0.394627	0.556552	CYP2C9	1559	P11712
6665	ENSG00000138111.14	279.841	-0.635958	0.168151	-3.78206	0.000155536	0.000697877	MFSD13A	79847	Q14CX5
6666	ENSG00000138115.14	1.31175	0	2.31653	0	1	NA	CYP2C8	1558	P10632
6667	ENSG00000138119.17	6975.92	0.430134	0.0360154	11.9431	7.05837e-33	7.16813e-31	MYOF	26509	Q9NZM1
6668	ENSG00000138131.4	9.00668	-1.09627	0.662788	-1.65403	0.0981205	0.195004	LOXL4	84171	Q96JB6
6669	ENSG00000138134.12	541.535	0.437726	0.103345	4.23557	2.27975e-05	0.000122291	STAMBPL1	57559	Q96FJ0
6670	ENSG00000138138.13	3385.3	0.0911614	0.0563825	1.61684	0.105913	0.207013	ATAD1	84896	Q8NBU5
6671	ENSG00000138152.10	2.69006	-0.97805	1.3792	-0.709145	0.478235	NA	BTBD16	118663	Q32M84
6672	ENSG00000138160.6	5362.33	-0.195823	0.0636415	-3.07697	0.00209117	0.00724588	KIF11	3832	P52732
6673	ENSG00000138161.14	72.254	-0.169206	0.361985	-0.46744	0.640185	0.76766	CUZD1	50624	Q86UP6
6674	ENSG00000138162.19	599.489	-0.687241	0.147756	-4.65118	3.30046e-06	2.05255e-05	TACC2	10579	B2RWP4
6675	ENSG00000138166.6	349.558	-0.220161	0.117027	-1.88129	0.0599323	0.130582	DUSP5	1847	Q16690
6676	ENSG00000138172.11	6.76475	-0.781244	0.664611	-1.17549	0.239799	0.388814	CALHM2	51063	Q9HA72
6677	ENSG00000138175.9	1100.57	-0.518662	0.0614463	-8.4409	3.14897e-17	8.15496e-16	ARL3	403	P36405
6678	ENSG00000138180.16	6378.87	0.160695	0.0357165	4.49919	6.82132e-06	4.04875e-05	CEP55	55165	Q53EZ4
6679	ENSG00000138182.14	6750.41	-0.0867686	0.0551461	-1.57343	0.115619	0.221892	KIF20B	9585	Q96Q89
6680	ENSG00000138185.20	3.99303	0.139459	0.969406	0.14386	0.885611	NA	ENTPD1	953	P49961
6681	ENSG00000138190.17	1330.4	0.127339	0.070823	1.79799	0.0721787	0.152113	EXOC6	54536	B3KXY5
6682	ENSG00000138193.15	136.71	-0.340349	0.230274	-1.47802	0.139403	0.257181	PLCE1	51196	Q9P212
6683	ENSG00000138207.14	7.51213	-0.546668	0.696872	-0.784459	0.432771	0.592285	RBP4	5950	P02753
6684	ENSG00000138231.13	1553.23	0.0649664	0.0800161	0.811916	0.41684	0.577078	DBR1	51163	Q9UK59
6685	ENSG00000138246.17	4510.01	0.0774227	0.061097	1.26721	0.205081	0.346632	DNAJC13	23317	B3KN02
6686	ENSG00000138271.6	1.79223	0.46828	1.28564	0.364238	0.71568	NA	GPR87	53836	Q9BY21
6687	ENSG00000138279.16	6224.58	0.0889443	0.037117	2.39632	0.0165605	0.0439792	ANXA7	310	P20073
6688	ENSG00000138286.15	663.729	-0.18072	0.077224	-2.34021	0.019273	0.050119	FAM149B1	317662	Q96BN6
6689	ENSG00000138303.18	1984.06	-0.210986	0.0478079	-4.41322	1.01847e-05	5.83264e-05	ASCC1	51008	A0A024QZM0
6690	ENSG00000138308.6	2.3668	2.17836	1.64956	1.32057	0.186645	NA	PLA2G12B	84647	Q9BX93
6691	ENSG00000138311.17	76.9184	-0.377789	0.320893	-1.1773	0.239074	0.387962	ZNF365	22891	Q70YC5
6692	ENSG00000138315.13	11.5489	0.947788	0.597592	1.58601	0.112737	0.217609	OIT3	170392	Q8WWZ8
6693	ENSG00000138316.11	2.38336	-2.1625	1.28651	-1.68091	0.0927808	NA	ADAMTS14	140766	Q8WXS8
6694	ENSG00000138326.21	48537	0.170035	0.043293	3.92755	8.58167e-05	0.000405898	RPS24	6229	P62847
6695	ENSG00000138336.9	6.58736	-0.440018	0.646007	-0.681135	0.495786	0.64924	TET1	80312	Q8NFU7
6696	ENSG00000138346.15	1852.06	-0.150323	0.0494687	-3.03875	0.00237562	0.00809698	DNA2	1763	P51530
6697	ENSG00000138347.15	1252.1	0.691233	0.0899146	7.68766	1.49852e-14	2.92422e-13	MYPN	84665	Q86TC9
6698	ENSG00000138356.14	133.215	1.17538	0.576331	2.03941	0.0414089	0.0960546	AOX1	316	Q06278
6699	ENSG00000138363.15	1547.02	0.0893822	0.0765936	1.16697	0.243223	0.393085	ATIC	471	P31939
6700	ENSG00000138375.13	1289.9	-0.121273	0.0820249	-1.47849	0.139277	0.257045	SMARCAL1	50485	Q9NZC9
6701	ENSG00000138376.11	2952.51	0.342685	0.0624933	5.48355	4.16885e-08	3.60997e-07	BARD1	580	A0AVN2
6702	ENSG00000138378.19	436.286	0.292274	0.104224	2.80429	0.00504282	0.0157285	STAT4	6775	Q14765
6703	ENSG00000138379.5	44.0068	-0.289405	0.308525	-0.938026	0.348231	0.509899	MSTN	2660	O14793
6704	ENSG00000138380.18	180.965	-1.1164	0.153437	-7.27593	3.44046e-13	5.76292e-12	CARF	79800	A0A024R427
6705	ENSG00000138381.10	5045.93	-0.0230595	0.0426702	-0.540412	0.588913	0.727577	ASNSD1	54529	Q9NWL6
6706	ENSG00000138382.15	1455.31	0.0905334	0.0581353	1.55729	0.119402	0.22796	METTL5	29081	Q9NRN9
6707	ENSG00000138385.16	9316.48	0.33604	0.0454943	7.38642	1.50838e-13	2.65018e-12	SSB	6741	P05455
6708	ENSG00000138386.17	2135.01	-0.0254172	0.0534071	-0.475915	0.634135	0.763284	NAB1	4664	A8K8T1
6709	ENSG00000138395.16	12.1814	-0.872365	0.648399	-1.34541	0.178491	0.311825	CDK15	65061	Q96Q40
6710	ENSG00000138398.16	3909.24	0.288095	0.0460679	6.2537	4.0083e-10	4.65842e-09	PPIG	9360	Q13427
6711	ENSG00000138399.18	1978.73	-0.00439893	0.0733828	-0.059945	0.952199	0.973325	FASTKD1	79675	Q53R41
6712	ENSG00000138400.13	72.5004	-0.682371	0.305723	-2.23199	0.0256157	0.0640047	MDH1B	130752	Q5I0G3
6713	ENSG00000138411.13	77.6848	0.0338403	0.370206	0.0914093	0.927167	0.958882	HECW2	57520	A0A2C9F2N4
6714	ENSG00000138413.13	14393.7	0.118882	0.0324192	3.66702	0.000245396	0.00105706	IDH1	3417	O75874
6715	ENSG00000138430.16	4648.33	0.216216	0.0491051	4.40313	1.06699e-05	6.10153e-05	OLA1	29789	Q9NTK5
6716	ENSG00000138433.16	671.016	0.0785172	0.085472	0.91863	0.358289	0.52019	CIR1	9541	Q86X95
6717	ENSG00000138434.17	15113.9	0.212533	0.0428309	4.96214	6.9722e-07	4.92318e-06	ITPRID2	6744	P28290
6718	ENSG00000138439.12	2093.68	0.105357	0.0516227	2.04091	0.0412596	0.0957885	FAM117B	150864	Q6P1L5
6719	ENSG00000138442.9	8138.46	0.226307	0.0448991	5.04036	4.64668e-07	3.37698e-06	WDR12	55759	Q53T99
6720	ENSG00000138443.16	3876.5	-0.394379	0.0383229	-10.291	7.74018e-25	3.86949e-23	ABI2	10152	F8WAL6
6721	ENSG00000138448.12	14292	0.321963	0.0480567	6.69966	2.08904e-11	2.8556e-10	ITGAV	3685	P06756
6722	ENSG00000138449.10	17.4118	-0.484111	0.476311	-1.01638	0.30945	0.467951	SLC40A1	30061	Q9NP59
6723	ENSG00000138459.9	1340.56	-0.371396	0.0787319	-4.71723	2.39082e-06	1.52599e-05	SLC35A5	55032	Q9BS91
6724	ENSG00000138463.9	994.995	0.225537	0.0658173	3.42671	0.000610947	0.00241061	SLC49A4	84925	Q96SL1
6725	ENSG00000138468.16	465.597	-0.208069	0.0958992	-2.16966	0.0300325	0.0732571	SENP7	57337	J3QT09
6726	ENSG00000138495.6	1086.77	-0.474799	0.0678003	-7.0029	2.5072e-12	3.79642e-11	COX17	10063	Q14061
6727	ENSG00000138496.16	415.834	0.242902	0.0907079	2.67785	0.00740961	0.0220132	PARP9	83666	Q8IXQ6
6728	ENSG00000138587.6	78.6749	0.0878661	0.187405	0.468856	0.639173	0.76692	MNS1	55329	B3KQ70
6729	ENSG00000138592.14	4429.94	0.290374	0.068665	4.22886	2.3488e-05	0.000125578	USP8	9101	A0A024R5S4
6730	ENSG00000138593.9	1567.48	-0.17589	0.0885814	-1.98563	0.0470748	0.107009	SECISBP2L	9728	A0A024R5R0
6731	ENSG00000138594.14	4380.76	0.0997625	0.052466	1.90147	0.0572406	0.125627	TMOD3	29766	Q9NYL9
6732	ENSG00000138600.10	1894.78	0.11716	0.0584672	2.00385	0.0450861	0.103202	SPPL2A	84888	Q8TCT8
6733	ENSG00000138604.10	4877.57	0.319833	0.0453806	7.04778	1.81794e-12	2.78536e-11	GLCE	26035	O94923
6734	ENSG00000138606.19	22.8196	-0.793407	0.53231	-1.4905	0.136093	0.252588	SHF	90525	B3KTY1
6735	ENSG00000138613.14	205.878	-0.847927	0.176702	-4.79864	1.59745e-06	1.05001e-05	APH1B	83464	Q8WW43
6736	ENSG00000138614.15	2115.54	0.00820617	0.0512357	0.160165	0.872751	0.926353	INTS14	81556	Q96SY0
6737	ENSG00000138615.6	31.5392	-2.3652	0.368168	-6.42424	1.32532e-10	1.64264e-09	CILP	8483	O75339
6738	ENSG00000138617.15	364.528	-0.315097	0.11314	-2.78501	0.00535261	0.0165718	PARP16	54956	Q8N5Y8
6739	ENSG00000138621.12	446.853	0.161199	0.130625	1.23406	0.217179	0.361351	PPCDC	60490	H3BQB0
6740	ENSG00000138622.4	1.3148	-0.0560793	2.04103	-0.027476	0.97808	NA	HCN4	10021	Q9Y3Q4
6741	ENSG00000138623.10	88.961	-0.0684348	0.215627	-0.317376	0.750958	0.847866	SEMA7A	8482	B3KMH6
6742	ENSG00000138629.16	1911.22	0.038918	0.0644369	0.603971	0.545863	0.692757	UBL7	84993	Q96S82
6743	ENSG00000138639.18	123.367	0.324608	0.25412	1.27738	0.201467	0.342374	ARHGAP24	83478	Q8N264
6744	ENSG00000138640.15	3332.14	0.00699827	0.0565003	0.123862	0.901424	0.943876	FAM13A	10144	O94988
6745	ENSG00000138641.18	377.722	-0.257619	0.150822	-1.7081	0.0876182	0.178377	HERC3	8916	B4DK41
6746	ENSG00000138642.14	276.211	0.0741824	0.123277	0.601753	0.547338	0.694085	HERC6	55008	Q8IVU3
6747	ENSG00000138646.9	1655.39	0.172899	0.0495562	3.48895	0.00048492	0.00195348	HERC5	51191	B4DXV3
6748	ENSG00000138650.9	2.11907	0.605774	1.57801	0.383885	0.701064	NA	PCDH10	57575	Q9P2E7
6749	ENSG00000138653.10	1498.15	0.328653	0.0497182	6.61032	3.83501e-11	5.08808e-10	NDST4	64579	A8K0V5
6750	ENSG00000138658.15	1861.6	0.128102	0.0483608	2.64888	0.00807591	0.0237095	ZGRF1	55345	Q86YA3
6751	ENSG00000138660.12	2292.11	0.164051	0.0533921	3.07257	0.00212225	0.00733261	AP1AR	55435	A0A024RDI1
6752	ENSG00000138663.9	3969.78	0.106377	0.0440756	2.41352	0.0157995	0.0422252	COPS4	51138	Q9BT78
6753	ENSG00000138668.19	5624.04	0.250907	0.0436785	5.74439	9.22507e-09	8.90242e-08	HNRNPD	3184	Q14103
6754	ENSG00000138669.9	152.217	0.528765	0.269413	1.96265	0.0496866	0.111956	PRKG2	5593	B7ZA25
6755	ENSG00000138670.17	2.19869	-0.624017	1.5346	-0.406631	0.684279	NA	RASGEF1B	153020	Q0VAM2
6756	ENSG00000138674.17	9176.93	0.322396	0.0548143	5.88161	4.06306e-09	4.10261e-08	SEC31A	22872	O94979
6757	ENSG00000138675.16	1.04577	0.892286	2.26401	0.394118	0.693494	NA	FGF5	2250	Q8NBG6
6758	ENSG00000138678.11	596.128	0.655205	0.0958827	6.83341	8.29219e-12	1.18704e-10	GPAT3	84803	A0A024RDG5
6759	ENSG00000138685.15	2151.15	0.585399	0.109661	5.33824	9.3852e-08	7.63931e-07	FGF2	2247	A0A087WUF6
6760	ENSG00000138686.10	1118.66	-0.309752	0.0866056	-3.57658	0.000348117	0.0014484	BBS7	55212	Q8IWZ6
6761	ENSG00000138688.15	4744.68	0.0167478	0.0886579	0.188904	0.850168	0.912097	KIAA1109	84162	Q2LD37
6762	ENSG00000138696.11	2859.08	-0.298247	0.0506467	-5.88876	3.89101e-09	3.94605e-08	BMPR1B	658	O00238
6763	ENSG00000138698.14	4945.49	0.246419	0.0448312	5.49659	3.87198e-08	3.36944e-07	RAP1GDS1	5910	P52306
6764	ENSG00000138709.19	2117.28	0.343935	0.0455062	7.55799	4.09359e-14	7.5984e-13	LARP1B	55132	Q659C4
6765	ENSG00000138722.10	3.51025	0.669173	1.14056	0.586706	0.557401	NA	MMRN1	22915	Q13201
6766	ENSG00000138735.16	190.769	0.502316	0.277289	1.81153	0.0700593	0.148418	PDE5A	8654	O76074
6767	ENSG00000138738.10	661.126	-0.0693765	0.099452	-0.697588	0.485435	0.640757	PRDM5	11107	Q9NQX1
6768	ENSG00000138741.11	38.949	-0.609282	0.375299	-1.62346	0.104492	0.204937	TRPC3	7222	Q13507
6769	ENSG00000138744.16	1424.96	0.191143	0.0677603	2.82088	0.00478928	0.0150247	NAAA	27163	Q02083
6770	ENSG00000138750.15	4451.2	0.188778	0.0305215	6.18509	6.20682e-10	7.02824e-09	NUP54	53371	Q7Z3B4
6771	ENSG00000138756.17	1631.1	0.102733	0.0936679	1.09678	0.272739	0.427708	BMP2K	55589	Q9NSY1
6772	ENSG00000138757.14	14868	0.159252	0.0349641	4.55473	5.24531e-06	3.16071e-05	G3BP2	9908	A0A024RDE5
6773	ENSG00000138758.11	4540.77	0.494046	0.048636	10.158	3.05156e-24	1.44721e-22	SEPTIN11	55752	Q9NVA2
6774	ENSG00000138759.19	526.056	0.0405294	0.146126	0.27736	0.781504	0.866906	FRAS1	80144	Q86XX4
6775	ENSG00000138760.10	3726.59	0.224535	0.0463605	4.84324	1.2774e-06	8.55582e-06	SCARB2	950	Q14108
6776	ENSG00000138764.15	558.918	-0.547699	0.0924363	-5.92515	3.1201e-09	3.20554e-08	CCNG2	901	A0A024RDC7
6777	ENSG00000138767.13	1181.73	-0.127203	0.067272	-1.89087	0.0586418	0.128195	CNOT6L	246175	B4E0K8
6778	ENSG00000138768.14	5961.46	-0.204001	0.0356318	-5.72524	1.03286e-08	9.88271e-08	USO1	8615	O60763
6779	ENSG00000138769.11	37.8098	1.08572	0.460154	2.35948	0.0183007	0.0479249	CDKL2	8999	B4DH08
6780	ENSG00000138771.16	467.98	-0.351998	0.114426	-3.07621	0.0020965	0.00726176	SHROOM3	57619	B3KY47
6781	ENSG00000138772.13	659.201	0.435255	0.0893508	4.8713	1.10864e-06	7.51636e-06	ANXA3	306	P12429
6782	ENSG00000138777.20	6969.96	0.193876	0.0299404	6.47539	9.45647e-11	1.20044e-09	PPA2	27068	Q9H2U2
6783	ENSG00000138778.13	6498.22	-0.143229	0.0775714	-1.84641	0.0648329	0.139358	CENPE	1062	Q02224
6784	ENSG00000138780.15	1565.89	-0.0557132	0.0741285	-0.751576	0.452306	0.610152	GSTCD	79807	Q8NEC7
6785	ENSG00000138785.15	1097.02	0.346981	0.0603941	5.74528	9.17689e-09	8.86033e-08	INTS12	57117	A0A024RDK4
6786	ENSG00000138792.10	0.637741	0.978801	3.70492	0.26419	0.791634	NA	ENPEP	2028	Q07075
6787	ENSG00000138794.10	785.259	0.00659615	0.0772169	0.0854236	0.931925	0.962077	CASP6	839	P55212
6788	ENSG00000138795.10	26.6468	0.234137	0.370041	0.632731	0.526909	0.676583	LEF1	51176	Q659G9
6789	ENSG00000138796.16	4166.06	-0.0990374	0.0430675	-2.29959	0.0214717	0.0549963	HADH	3033	Q16836
6790	ENSG00000138798.13	41.546	-0.903937	0.447847	-2.01841	0.0435488	0.100197	EGF	1950	P01133
6791	ENSG00000138801.9	2947.19	-0.0742043	0.0414453	-1.79042	0.0733867	0.15429	PAPSS1	9061	O43252
6792	ENSG00000138802.11	1784.74	0.0574554	0.0589697	0.97432	0.329898	0.490503	SEC24B	10427	O95487
6793	ENSG00000138814.17	3779.98	0.319194	0.046469	6.86897	6.4665e-12	9.3396e-11	PPP3CA	5530	A0A0S2Z4C6
6794	ENSG00000138821.13	6001.36	0.315227	0.0320474	9.83625	7.85851e-23	3.42543e-21	SLC39A8	64116	A0A024RDG0
6795	ENSG00000138823.13	9.39949	0.370667	0.610648	0.607007	0.543847	0.691103	MTTP	4547	P55157
6796	ENSG00000138829.12	5453.52	-0.0194709	0.0584351	-0.333205	0.738979	0.839718	FBN2	2201	P35556
6797	ENSG00000138834.13	1172.24	-0.0108052	0.103872	-0.104024	0.917151	0.953017	MAPK8IP3	23162	E9PFH7
6798	ENSG00000138835.22	496.696	-1.07991	0.0849407	-12.7137	4.96479e-37	6.55115e-35	RGS3	5998	A0A024R831
6799	ENSG00000138867.16	3331.46	-0.424711	0.0758651	-5.59824	2.16534e-08	1.96911e-07	GUCD1	83606	A0A087WVD9
6800	ENSG00000138942.16	1077.67	-0.0499209	0.0700223	-0.712928	0.47589	0.631995	RNF185	91445	A0A024R1H4
6801	ENSG00000138944.8	324.568	-0.141812	0.110823	-1.27963	0.200677	0.34133	SHISAL1	85352	Q3SXP7
6802	ENSG00000138964.17	8.15144	-0.579537	1.18699	-0.48824	0.62538	0.756124	PARVG	64098	A0A024R4U4
6803	ENSG00000139044.12	19.2908	-0.779669	0.627008	-1.24348	0.213693	0.357078	B4GALNT3	283358	Q6L9W6
6804	ENSG00000139083.11	541.801	-0.0556809	0.0894999	-0.622134	0.533854	0.682758	ETV6	2120	A0A0S2Z3C9
6805	ENSG00000139112.11	1890.99	0.404033	0.0461604	8.7528	2.08115e-18	6.11637e-17	GABARAPL1	23710	A0A024RAP5
6806	ENSG00000139116.18	6303	0.123651	0.0513909	2.40609	0.0161244	0.0430153	KIF21A	55605	Q7Z4S6
6807	ENSG00000139117.14	2052.17	0.294873	0.0630024	4.68035	2.86387e-06	1.80593e-05	CPNE8	144402	Q86YQ8
6808	ENSG00000139131.13	1974.95	-0.0400261	0.0801866	-0.499162	0.617665	0.750445	YARS2	51067	Q9Y2Z4
6809	ENSG00000139132.14	132.165	-0.173753	0.145426	-1.19479	0.23217	0.380226	FGD4	121512	B7Z8F9
6810	ENSG00000139133.7	733.203	-0.462424	0.0993116	-4.6563	3.21948e-06	2.01017e-05	ALG10	84920	Q5BKT4
6811	ENSG00000139144.10	2.22391	-1.6156	1.70608	-0.946966	0.343656	NA	PIK3C2G	5288	B7ZLY6
6812	ENSG00000139146.14	5031.68	0.452048	0.0438718	10.3038	6.77021e-25	3.42877e-23	SINHCAF	58516	Q9NP50
6813	ENSG00000139151.16	0.76725	0.908732	2.77438	0.327544	0.743256	NA	PLCZ1	89869	Q86YW0
6814	ENSG00000139154.16	1452.51	0.0737529	0.090203	0.817632	0.413567	0.574002	AEBP2	121536	Q6ZN18
6815	ENSG00000139155.8	948.701	0.636177	0.0791324	8.03939	9.0286e-16	1.9969e-14	SLCO1C1	53919	Q9NYB5
6816	ENSG00000139160.13	34.8008	-0.0578125	0.348665	-0.165811	0.868306	0.92397	ETFBKMT	254013	Q8IXQ9
6817	ENSG00000139163.16	2241.34	0.0519543	0.052643	0.986917	0.323683	0.483979	ETNK1	55500	Q9HBU6
6818	ENSG00000139168.8	3923.96	-0.0459975	0.0538422	-0.854302	0.392938	0.55504	ZCRB1	85437	A0A024R106
6819	ENSG00000139173.10	419.6	-0.378283	0.134946	-2.80322	0.00505953	0.015773	TMEM117	84216	F8VS00
6820	ENSG00000139174.12	4.70008	0.0629298	1.25987	0.0499496	0.960163	0.977806	PRICKLE1	144165	A0A024R0W7
6821	ENSG00000139178.11	603.293	-0.192892	0.119992	-1.60754	0.107935	0.21014	C1RL	51279	Q9NZP8
6822	ENSG00000139180.11	6217.65	0.339689	0.0489853	6.93451	4.07634e-12	6.02658e-11	NDUFA9	4704	Q16795
6823	ENSG00000139182.15	506.868	-0.00431844	0.119685	-0.0360818	0.971217	0.984309	CLSTN3	9746	Q9BQT9
6824	ENSG00000139187.10	71.2673	-0.00789501	0.243059	-0.0324819	0.974088	0.985689	KLRG1	10219	Q96E93
6825	ENSG00000139190.16	434.202	-0.380296	0.149879	-2.53736	0.0111692	0.0313438	VAMP1	6843	F5GZV7
6826	ENSG00000139192.12	9.88936	0.050781	0.619054	0.0820301	0.934623	0.963773	TAPBPL	55080	Q9BX59
6827	ENSG00000139194.8	5.84941	-1.17646	0.792053	-1.48533	0.137457	0.254519	RBP5	83758	P82980
6828	ENSG00000139197.10	2442.43	0.118961	0.0516033	2.30529	0.0211502	0.0543233	PEX5	5830	A0A0S2Z480
6829	ENSG00000139209.16	26.5447	0.0690748	0.399013	0.173114	0.862562	0.920708	SLC38A4	55089	A0A024R0X7
6830	ENSG00000139211.6	554.088	-0.631236	0.0792776	-7.96236	1.68793e-15	3.63787e-14	AMIGO2	347902	A0A024R127
6831	ENSG00000139218.18	11203.9	0.265288	0.0593145	4.47257	7.72854e-06	4.52902e-05	SCAF11	9169	Q99590
6832	ENSG00000139219.19	146.648	-0.752148	0.298498	-2.51978	0.011743	0.0326845	COL2A1	1280	P02458
6833	ENSG00000139220.16	1.9071	1.785	2.1788	0.819256	0.412641	NA	PPFIA2	8499	G3V200
6834	ENSG00000139233.7	1997.25	0.0168889	0.0481246	0.350941	0.725632	0.831714	LLPH	84298	A0A024RB76
6835	ENSG00000139239.7	61.819	0.308749	0.268552	1.14968	0.250275	0.401604	NA	NA	NA
6836	ENSG00000139263.11	1826.42	0.169063	0.066422	2.54528	0.0109189	0.0307215	LRIG3	121227	Q6UXM1
6837	ENSG00000139266.6	222.991	-1.30673	0.142935	-9.14215	6.12202e-20	2.17091e-18	MARCHF9	92979	Q86YJ5
6838	ENSG00000139269.3	332.449	-1.18479	0.139978	-8.46412	2.58093e-17	6.76518e-16	INHBE	83729	P58166
6839	ENSG00000139278.10	3596.96	0.337585	0.0921476	3.66352	0.000248773	0.00106876	GLIPR1	11010	P48060
6840	ENSG00000139287.13	1.52873	1.08695	1.98041	0.548852	0.583107	NA	TPH2	121278	Q8IWU9
6841	ENSG00000139289.13	364.306	-0.00531294	0.10386	-0.0511547	0.959202	0.977475	PHLDA1	22822	Q8WV24
6842	ENSG00000139291.14	1566.88	-0.374027	0.0585162	-6.39186	1.63881e-10	2.00555e-09	TMEM19	55266	A0A024RBA1
6843	ENSG00000139292.13	435.737	-0.92384	0.113443	-8.14367	3.83459e-16	8.75054e-15	LGR5	8549	O75473
6844	ENSG00000139304.16	10.2182	1.15812	0.930896	1.2441	0.213464	0.356823	PTPRQ	374462	A0A087WZU1
6845	ENSG00000139318.8	35.1504	0.114301	0.379406	0.301263	0.763214	0.856023	DUSP6	1848	A0A024RBC1
6846	ENSG00000139323.14	523.685	-0.181951	0.113354	-1.60516	0.108459	0.210968	POC1B	282809	Q8TC44
6847	ENSG00000139324.12	4532.08	0.222372	0.0553561	4.01711	5.89154e-05	0.000289092	TMTC3	160418	A8K321
6848	ENSG00000139329.5	1306.93	1.06392	0.123687	8.60172	7.85314e-18	2.19176e-16	LUM	4060	P51884
6849	ENSG00000139343.10	4162.62	0.179781	0.0654375	2.74736	0.00600769	0.0182909	SNRPF	6636	P62306
6850	ENSG00000139344.8	30.2811	-0.380309	0.497234	-0.764848	0.444362	0.60279	AMDHD1	144193	B3KVC5
6851	ENSG00000139350.11	1778.91	-0.31487	0.0552406	-5.69998	1.19821e-08	1.13374e-07	NEDD1	121441	A8K1Z3
6852	ENSG00000139351.15	24.9825	-0.0198141	0.839524	-0.0236016	0.98117	0.989794	SYCP3	50511	A0A024RBF8
6853	ENSG00000139352.4	2.45117	-2.47588	1.72522	-1.43511	0.151256	NA	ASCL1	429	P50553
6854	ENSG00000139354.11	1699.71	0.220957	0.0782077	2.82526	0.00472419	0.0148421	GAS2L3	283431	A0A024RBF4
6855	ENSG00000139364.10	6.05329	-2.80037	1.53083	-1.82931	0.067353	0.143834	TMEM132B	114795	Q14DG7
6856	ENSG00000139370.12	1269.14	0.288572	0.06248	4.61864	3.8627e-06	2.37856e-05	SLC15A4	121260	Q8N697
6857	ENSG00000139372.15	4315.46	0.0885734	0.0521357	1.6989	0.0893377	0.180942	TDG	6996	B4E127
6858	ENSG00000139405.16	3335.25	0.146001	0.038947	3.74871	0.000177745	0.000786612	RITA1	84934	Q96K30
6859	ENSG00000139410.15	85.126	-0.78034	0.223045	-3.49858	0.00046775	0.00189375	SDSL	113675	A0A024RBL2
6860	ENSG00000139428.12	2224.93	-0.431785	0.0466133	-9.26313	1.98518e-20	7.29291e-19	MMAB	326625	Q96EY8
6861	ENSG00000139433.10	1628.9	0.0776366	0.0646926	1.20008	0.230107	0.377389	GLTP	51228	A0A024RBI7
6862	ENSG00000139436.21	1376.93	0.195963	0.0722441	2.71251	0.00667767	0.020063	GIT2	9815	Q14161
6863	ENSG00000139437.18	1002.25	0.163418	0.0727125	2.24745	0.0246111	0.0617809	TCHP	84260	A0A024RBM9
6864	ENSG00000139438.6	110.117	0.12872	0.175557	0.733212	0.463429	0.620368	FAM222A	84915	A0A024RBN3
6865	ENSG00000139496.16	4047.53	0.144428	0.0484075	2.98358	0.00284895	0.00949178	NUP58	9818	Q9BVL2
6866	ENSG00000139505.11	1214.05	-0.139282	0.051136	-2.72375	0.00645452	0.0194951	MTMR6	9107	Q9Y217
6867	ENSG00000139508.14	1.62538	3.02573	1.67476	1.80667	0.0708138	NA	SLC46A3	283537	Q7Z3Q1
6868	ENSG00000139514.13	4672.99	0.198912	0.0469511	4.23658	2.26947e-05	0.000121807	SLC7A1	6541	A0A024RDQ9
6869	ENSG00000139517.9	632.238	0.151681	0.0747115	2.03022	0.042334	0.0977796	LNX2	222484	Q8N448
6870	ENSG00000139531.13	854.991	-0.141957	0.0689566	-2.05864	0.0395286	0.0925339	SUOX	6821	A0A024RB79
6871	ENSG00000139537.11	4.78738	-0.615415	0.865674	-0.710909	0.477141	0.633265	CCDC65	85478	B4DXQ7
6872	ENSG00000139540.12	1.93811	-0.696511	1.8351	-0.37955	0.70428	NA	SLC39A5	283375	A0A024RB24
6873	ENSG00000139546.11	3635.49	0.120336	0.0420461	2.862	0.00420981	0.0134041	TARBP2	6895	Q15633
6874	ENSG00000139547.7	2.88716	-0.148814	1.16892	-0.12731	0.898695	NA	RDH16	8608	Q59FX7
6875	ENSG00000139549.4	3.77285	-1.06053	1.04655	-1.01335	0.310891	NA	DHH	50846	O43323
6876	ENSG00000139567.13	2.30686	-1.99916	1.47395	-1.35633	0.174993	NA	ACVRL1	94	A0A0S2Z310
6877	ENSG00000139572.4	0.832864	-1.17797	2.33808	-0.503818	0.614389	NA	GPR84	53831	Q9NQS5
6878	ENSG00000139574.8	1.77722	3.43164	4.74834	0.722702	0.469863	NA	NPFF	8620	O15130
6879	ENSG00000139579.13	2940.5	-0.169305	0.0508713	-3.3281	0.000874409	0.00331786	NABP2	79035	A0A024RB89
6880	ENSG00000139597.18	54.3774	-0.415891	0.354617	-1.17279	0.240881	0.390079	N4BP2L1	90634	A0A024RDV1
6881	ENSG00000139613.12	2167.51	-0.415236	0.122504	-3.38956	0.000700061	0.00272453	SMARCC2	6601	Q8TAQ2
6882	ENSG00000139618.15	2471.11	0.227366	0.105977	2.14544	0.0319179	0.0772248	BRCA2	675	P51587
6883	ENSG00000139620.12	4835.89	0.374954	0.0485	7.731	1.06701e-14	2.12493e-13	KANSL2	54934	Q9H9L4
6884	ENSG00000139624.14	1071.33	-0.237687	0.0803127	-2.95952	0.00308124	0.0101575	CERS5	91012	Q8N5B7
6885	ENSG00000139625.13	729.491	-1.18457	0.0932761	-12.6996	5.94233e-37	7.68422e-35	MAP3K12	7786	Q12852
6886	ENSG00000139626.16	3.18017	0.516287	1.08723	0.474863	0.634884	NA	ITGB7	3695	P26010
6887	ENSG00000139629.16	61.6377	-1.55933	0.434249	-3.59088	0.000329565	0.0013792	GALNT6	11226	Q8NCL4
6888	ENSG00000139631.18	357.731	0.0607715	0.130383	0.466101	0.641143	0.768524	CSAD	51380	A0A024RAX7
6889	ENSG00000139636.15	691.579	0.189088	0.154476	1.22406	0.220929	0.366082	LMBR1L	55716	A0A024R0Z6
6890	ENSG00000139637.14	3396.31	-0.164639	0.0624113	-2.63797	0.00834035	0.0243641	C12orf10	60314	Q86UA3
6891	ENSG00000139641.12	6679.64	0.0371658	0.045691	0.813415	0.41598	0.576335	ESYT1	23344	A0A024RB16
6892	ENSG00000139644.13	41329.9	0.155993	0.0741118	2.10483	0.0353062	0.084132	TMBIM6	7009	P55061
6893	ENSG00000139645.10	1752.62	-0.127982	0.206532	-0.61967	0.535475	0.683934	ANKRD52	283373	B3KWN0
6894	ENSG00000139651.11	4142.17	0.0451361	0.0733425	0.615416	0.53828	0.686398	ZNF740	283337	Q8NDX6
6895	ENSG00000139656.7	2.15056	-1.95805	1.79524	-1.09069	0.27541	NA	SMIM2	79024	Q9BVW6
6896	ENSG00000139668.9	490.005	-0.151741	0.149442	-1.01539	0.309922	0.468409	WDFY2	115825	Q96P53
6897	ENSG00000139675.12	234.821	0.342354	0.150718	2.27148	0.0231178	0.0584788	HNRNPA1L2	144983	A0A024QZ98
6898	ENSG00000139684.15	4637.48	0.217321	0.0413609	5.25425	1.48625e-07	1.17e-06	ESD	2098	A0A140VJJ2
6899	ENSG00000139687.15	3256.29	-0.0036105	0.0347384	-0.103934	0.917222	0.95304	RB1	5925	A0A024RDV3
6900	ENSG00000139697.14	7089.56	0.439292	0.0345974	12.6973	6.12179e-37	7.86387e-35	SBNO1	55206	A3KN83
6901	ENSG00000139714.12	6.61909	-1.21498	0.892886	-1.36073	0.173599	0.305065	MORN3	283385	Q6PF18
6902	ENSG00000139718.10	441.73	0.240109	0.116826	2.05527	0.0398529	0.0931807	SETD1B	23067	Q9UPS6
6903	ENSG00000139719.11	2220.36	0.0266412	0.0652961	0.408006	0.683269	0.800276	VPS33A	65082	Q96AX1
6904	ENSG00000139722.7	1285.39	0.286514	0.0676031	4.23819	2.25334e-05	0.000121041	VPS37B	79720	A0A024RBU0
6905	ENSG00000139725.8	2677.71	0.184213	0.0619395	2.97407	0.00293874	0.00975405	RHOF	54509	Q9HBH0
6906	ENSG00000139726.11	4535.3	-0.151656	0.048685	-3.11504	0.00183918	0.00645344	DENR	8562	A0A024RBR3
6907	ENSG00000139734.19	4553.68	0.0741228	0.0370866	1.99864	0.0456475	0.104229	DIAPH3	81624	B4DPV3
6908	ENSG00000139746.15	5509.64	0.19506	0.0439468	4.43855	9.05686e-06	5.24562e-05	RBM26	64062	A0A087X0H9
6909	ENSG00000139767.10	14.5619	-0.878426	0.472669	-1.85844	0.0631069	0.136206	SRRM4	84530	A7MD48
6910	ENSG00000139793.18	2227.63	0.114652	0.0600402	1.90958	0.0561869	0.123819	MBNL2	10150	Q5VZF2
6911	ENSG00000139800.8	666.528	0.204334	0.0887122	2.30333	0.0212601	0.0545408	ZIC5	85416	Q96T25
6912	ENSG00000139826.6	1020.98	0.175515	0.0569656	3.08106	0.00206264	0.00716237	ABHD13	84945	A0A024RDX1
6913	ENSG00000139832.5	429.89	0.0782617	0.0863408	0.906428	0.36471	0.526438	RAB20	55647	Q9NX57
6914	ENSG00000139835.14	230.616	-0.520479	0.126394	-4.11789	3.82355e-05	0.000195275	GRTP1	79774	Q5TC63
6915	ENSG00000139842.15	12171	0.173633	0.0430835	4.03016	5.57387e-05	0.000275353	CUL4A	8451	Q13619
6916	ENSG00000139865.16	35.31	-0.338877	0.591925	-0.5725	0.566983	0.709946	TTC6	319089	NA
6917	ENSG00000139874.6	1076.7	-0.315182	0.0667125	-4.72448	2.30703e-06	1.47688e-05	SSTR1	6751	P30872
6918	ENSG00000139880.19	979.605	-0.0368492	0.0649393	-0.56744	0.570415	0.712955	CDH24	64403	Q86UP0
6919	ENSG00000139890.10	29.4036	-0.327702	0.361037	-0.907669	0.364053	0.52596	REM2	161253	Q8IYK8
6920	ENSG00000139899.11	25.8587	-0.112912	0.390261	-0.289323	0.772334	0.860341	CBLN3	643866	Q6UW01
6921	ENSG00000139908.15	0.675721	-0.545068	2.36206	-0.23076	0.817501	NA	TSSK4	283629	Q6SA08
6922	ENSG00000139914.6	2.59015	-2.95335	1.71837	-1.71869	0.0856704	NA	FITM1	161247	A5D6W6
6923	ENSG00000139915.20	1.88945	-1.69635	1.74804	-0.970432	0.331831	NA	MDGA2	161357	Q7Z553
6924	ENSG00000139921.13	8224.58	0.228831	0.0442064	5.17643	2.2617e-07	1.73058e-06	TMX1	81542	Q9H3N1
6925	ENSG00000139926.15	1226.12	0.165292	0.111514	1.48225	0.138273	0.255705	FRMD6	122786	Q96NE9
6926	ENSG00000139946.10	178.608	-1.89861	0.18117	-10.4797	1.07076e-25	5.83413e-24	PELI2	57161	Q9H716
6927	ENSG00000139970.17	3.66079	-0.215034	1.16212	-0.185036	0.853201	NA	RTN1	6252	Q16799
6928	ENSG00000139971.15	8.20352	-0.505794	1.42389	-0.355219	0.722426	0.829411	ARMH4	145407	B2RUU6
6929	ENSG00000139973.16	5.13999	-0.988153	1.294	-0.763645	0.445079	0.603347	SYT16	83851	Q17RD7
6930	ENSG00000139974.15	574.486	-0.36167	0.0995031	-3.63476	0.000278238	0.00118018	SLC38A6	145389	Q8IZM9
6931	ENSG00000139977.14	1411.11	0.198417	0.0702366	2.82498	0.00472832	0.0148527	NAA30	122830	B3KS28
6932	ENSG00000139985.7	46.3273	-0.284039	0.323665	-0.87757	0.380177	0.542148	ADAM21	8747	Q9UKJ8
6933	ENSG00000139988.10	8.17613	-1.36165	0.67508	-2.01702	0.0436937	0.100501	RDH12	145226	A0A0S2Z613
6934	ENSG00000139990.18	1100.31	-0.200555	0.0719495	-2.78744	0.00531266	0.0164642	DCAF5	8816	Q96JK2
6935	ENSG00000139998.15	5.83597	-0.199455	0.761066	-0.262073	0.793265	0.874936	RAB15	376267	G5EMR8
6936	ENSG00000140006.11	1779.92	0.216963	0.0692131	3.13471	0.00172026	0.00609014	WDR89	112840	A0A024R667
6937	ENSG00000140009.18	18.2872	0.296024	0.435404	0.679885	0.496578	0.649984	ESR2	2100	F1D8N3
6938	ENSG00000140015.20	377.9	1.21703	0.141529	8.59917	8.02936e-18	2.23451e-16	KCNH5	27133	Q8NCM2
6939	ENSG00000140022.13	2461.03	0.378709	0.0717349	5.27928	1.29693e-07	1.03016e-06	STON2	85439	Q8WXE9
6940	ENSG00000140025.16	553.52	-0.360612	0.0954293	-3.77884	0.000157559	0.000706138	EFCAB11	90141	Q9BUY7
6941	ENSG00000140030.6	0.894284	-1.78737	3.10941	-0.574827	0.565409	NA	GPR65	8477	B5B0C2
6942	ENSG00000140043.11	354.815	-0.425756	0.148615	-2.86482	0.00417241	0.0132894	PTGR2	145482	Q8N8N7
6943	ENSG00000140044.13	438.275	-0.749737	0.136524	-5.49163	3.98245e-08	3.46092e-07	JDP2	122953	A0A024R6D7
6944	ENSG00000140057.9	21.8739	-1.18531	0.467795	-2.53382	0.0112826	0.0316026	AK7	122481	Q96M32
6945	ENSG00000140067.6	0.666925	-0.860756	3.2205	-0.267274	0.789258	NA	FAM181A	90050	Q8N9Y4
6946	ENSG00000140090.17	1.08168	-2.5717	2.35951	-1.08993	0.275744	NA	SLC24A4	123041	Q8NFF2
6947	ENSG00000140092.14	484.987	-0.268682	0.102238	-2.628	0.00858876	0.0249882	FBLN5	10516	A0A024R6G3
6948	ENSG00000140104.14	445.375	-0.395154	0.103548	-3.81613	0.000135563	0.000615522	CLBA1	122616	Q96F83
6949	ENSG00000140105.18	5791.52	0.00546032	0.0466407	0.117072	0.906803	0.947061	WARS1	7453	A0A024R6K8
6950	ENSG00000140107.12	2.83921	1.15172	1.42369	0.808968	0.418534	NA	SLC25A47	283600	A0A024R6H7
6951	ENSG00000140153.17	1135.55	0.196389	0.0798741	2.45873	0.0139431	0.0379372	WDR20	91833	Q8TBZ3
6952	ENSG00000140157.14	4156.34	0.16705	0.0478284	3.49269	0.000478181	0.00193034	NIPA2	81614	A0A024R372
6953	ENSG00000140199.12	534.337	0.285199	0.155484	1.83426	0.0666153	0.142683	SLC12A6	9990	A0A024R9K8
6954	ENSG00000140254.12	2.0466	-2.30276	2.06538	-1.11494	0.264877	NA	DUOXA1	90527	A8K9Q6
6955	ENSG00000140259.7	2821.22	-0.204375	0.0413702	-4.94016	7.80576e-07	5.44634e-06	MFAP1	4236	P55081
6956	ENSG00000140262.17	14716.5	-0.043099	0.0304888	-1.4136	0.15748	0.282732	TCF12	6938	F5GY10
6957	ENSG00000140263.14	4157.02	0.315354	0.0454307	6.94144	3.8813e-12	5.75578e-11	SORD	6652	Q00796
6958	ENSG00000140264.19	15590.1	0.0420787	0.0402602	1.04517	0.295945	0.453468	SERF2	10169	P84101
6959	ENSG00000140265.12	1728.46	0.0290444	0.0584711	0.496732	0.619378	0.751763	ZSCAN29	146050	Q05BJ4
6960	ENSG00000140279.12	1.69016	0.739626	2.19493	0.336971	0.736139	NA	DUOX2	50506	Q9NRD8
6961	ENSG00000140280.14	430.646	0.204557	0.112607	1.81655	0.0692864	0.147056	LYSMD2	256586	Q8IV50
6962	ENSG00000140284.11	1155.03	0.560244	0.0612964	9.13991	6.25057e-20	2.21245e-18	SLC27A2	11001	O14975
6963	ENSG00000140285.10	89.0732	1.24963	0.330988	3.77545	0.000159718	0.000715154	FGF7	2252	P21781
6964	ENSG00000140287.11	2.37442	0.361109	1.25407	0.287949	0.773386	NA	HDC	3067	P19113
6965	ENSG00000140297.13	2.44698	0.808446	1.53299	0.527367	0.597939	NA	GCNT3	9245	A0A024R5T9
6966	ENSG00000140299.12	4330.17	0.124345	0.0460477	2.70035	0.00692667	0.0207301	BNIP2	663	Q12982
6967	ENSG00000140307.11	2287.78	-0.176827	0.0529663	-3.33849	0.000842355	0.00321131	GTF2A2	2958	A0A024R5Z5
6968	ENSG00000140319.11	8103.49	0.126562	0.0363116	3.48544	0.000491324	0.00197722	SRP14	6727	P37108
6969	ENSG00000140320.12	852.346	-0.175044	0.0702584	-2.49144	0.0127227	0.0349997	BAHD1	22893	Q8TBE0
6970	ENSG00000140323.6	25.003	-1.26984	0.361603	-3.51171	0.000445234	0.00180939	DISP2	85455	A7MBM2
6971	ENSG00000140326.13	983.529	0.0334924	0.128469	0.260704	0.79432	0.875661	CDAN1	146059	Q8IWY9
6972	ENSG00000140332.16	2778.36	0.276209	0.0610268	4.52603	6.01015e-06	3.59257e-05	TLE3	7090	Q04726
6973	ENSG00000140350.15	10994.9	-0.186915	0.0435024	-4.29666	1.73391e-05	9.5439e-05	ANP32A	8125	P39687
6974	ENSG00000140365.16	3702.78	-0.0764849	0.0389965	-1.96133	0.0498406	0.112213	COMMD4	54939	Q9H0A8
6975	ENSG00000140367.12	1787.05	0.231809	0.0492107	4.71054	2.47057e-06	1.5743e-05	UBE2Q2	92912	Q8WVN8
6976	ENSG00000140368.13	0.749597	-3.14258	2.46198	-1.27644	0.201799	NA	PSTPIP1	9051	O43586
6977	ENSG00000140374.16	7150.8	-0.194326	0.0398007	-4.88248	1.04761e-06	7.13751e-06	ETFA	2108	A0A0S2Z3L0
6978	ENSG00000140382.15	1896.63	-0.286635	0.0627019	-4.5714	4.84483e-06	2.93489e-05	HMG20A	10363	Q9NP66
6979	ENSG00000140386.13	826.432	0.335804	0.132779	2.52905	0.0114371	0.031994	SCAPER	49855	Q9BY12
6980	ENSG00000140391.15	11614	-0.147358	0.0496109	-2.97028	0.0029753	0.00986023	TSPAN3	10099	O60637
6981	ENSG00000140395.9	3370.49	-0.0521429	0.0372301	-1.40056	0.161347	0.287863	WDR61	80349	Q9GZS3
6982	ENSG00000140396.13	2124.64	0.200659	0.0781522	2.56754	0.0102423	0.029088	NCOA2	10499	Q15596
6983	ENSG00000140398.14	105.915	-0.311547	0.285419	-1.09154	0.275033	0.430559	NEIL1	79661	Q96FI4
6984	ENSG00000140400.17	1060.54	-0.144394	0.10486	-1.37702	0.168507	0.29782	MAN2C1	4123	Q9NTJ4
6985	ENSG00000140403.12	493.588	0.328371	0.0929563	3.53253	0.000411602	0.00168294	DNAJA4	55466	Q69YX3
6986	ENSG00000140406.4	408.737	-0.0238902	0.118242	-0.202044	0.839882	0.905292	TLNRD1	59274	Q9H1K6
6987	ENSG00000140416.22	5053.23	-0.028619	0.0491473	-0.58231	0.560358	0.705018	TPM1	7168	A0A0K0K1I0
6988	ENSG00000140443.15	3368.67	0.394802	0.0822498	4.80003	1.5864e-06	1.04359e-05	IGF1R	3480	P08069
6989	ENSG00000140450.9	373.413	-1.84885	0.114531	-16.1428	1.27716e-58	4.85747e-56	ARRDC4	91947	A0A024RC80
6990	ENSG00000140451.13	725.652	0.115897	0.0853459	1.35796	0.174475	0.306133	PIF1	80119	Q9H611
6991	ENSG00000140455.17	2573.51	0.338185	0.0700172	4.83003	1.36512e-06	9.10255e-06	USP3	9960	Q9Y6I4
6992	ENSG00000140459.18	62.4272	-1.19495	0.231077	-5.17125	2.32538e-07	1.77441e-06	CYP11A1	1583	A0A0S2Z3R3
6993	ENSG00000140463.14	801.406	0.0669589	0.0728802	0.918753	0.358225	0.52019	BBS4	585	Q96RK4
6994	ENSG00000140464.20	323.884	-0.0344548	0.123834	-0.278233	0.780834	0.866516	PML	5371	P29590
6995	ENSG00000140465.14	5.3431	-1.21354	0.898921	-1.34999	0.177018	0.309725	CYP1A1	1543	A0N0X8
6996	ENSG00000140471.17	944.351	0.40868	0.0815376	5.01217	5.38193e-07	3.86213e-06	LINS1	55180	Q8NG48
6997	ENSG00000140474.14	1539.86	0.203399	0.0578739	3.51452	0.000440547	0.00179259	ULK3	25989	B4DDG2
6998	ENSG00000140478.15	10.5206	-1.1981	1.1562	-1.03624	0.30009	0.457696	GOLGA6D	653643	P0CG33
6999	ENSG00000140479.17	795.315	0.379627	0.110179	3.44553	0.000569937	0.00226605	PCSK6	5046	A2RQD9
7000	ENSG00000140481.15	54.6828	-1.18942	0.252786	-4.70523	2.53581e-06	1.61216e-05	CCDC33	80125	Q8N5R6
7001	ENSG00000140488.16	2.1755	-2.32652	4.05928	-0.573136	0.566553	NA	CELF6	60677	Q96J87
7002	ENSG00000140497.16	1326.3	-0.123216	0.0876661	-1.40551	0.159869	0.285779	SCAMP2	10066	A8K769
7003	ENSG00000140506.17	0.89659	-0.549818	2.589	-0.212367	0.831821	NA	LMAN1L	79748	Q9HAT1
7004	ENSG00000140511.11	10.8037	-1.48115	0.677191	-2.18719	0.0287286	0.0705467	HAPLN3	145864	A8K7T8
7005	ENSG00000140519.14	1.30268	-2.26409	1.95805	-1.1563	0.247559	NA	RHCG	51458	Q9UBD6
7006	ENSG00000140521.15	2729.52	0.246649	0.102671	2.40233	0.0162911	0.0433647	POLG	5428	E5KNU5
7007	ENSG00000140525.17	6274.41	-0.122358	0.0633126	-1.9326	0.0532858	0.118408	FANCI	55215	Q9NVI1
7008	ENSG00000140526.18	1397.5	0.0693015	0.15207	0.45572	0.648592	0.774246	ABHD2	11057	A0A024RC89
7009	ENSG00000140527.15	3.56609	-1.67351	1.23182	-1.35857	0.174283	NA	WDR93	56964	Q6P2C0
7010	ENSG00000140534.14	2030.84	0.13591	0.0506087	2.6855	0.00724217	0.0215422	TICRR	90381	Q7Z2Z1
7011	ENSG00000140538.16	4.06303	-0.984548	1.76628	-0.557414	0.577245	NA	NTRK3	4916	Q96CY4
7012	ENSG00000140545.15	82.6085	-0.469062	0.221971	-2.11317	0.0345863	0.0826999	MFGE8	4240	Q08431
7013	ENSG00000140548.10	473.621	-0.221818	0.173451	-1.27885	0.20095	0.341705	ZNF710	374655	Q8N1W2
7014	ENSG00000140553.18	4621.62	-0.504076	0.0402053	-12.5375	4.65244e-36	5.64021e-34	UNC45A	55898	Q9H3U1
7015	ENSG00000140557.12	1.69798	0.387807	2.08237	0.186234	0.852262	NA	ST8SIA2	8128	B2R9U8
7016	ENSG00000140563.15	3921.53	0.559546	0.062879	8.89877	5.64691e-19	1.78976e-17	MCTP2	55784	Q6DN12
7017	ENSG00000140564.12	2200.44	-0.425165	0.0761446	-5.58366	2.35514e-08	2.12379e-07	FURIN	5045	A0A024RC70
7018	ENSG00000140575.13	15052.1	-0.00643939	0.0347607	-0.185249	0.853033	0.914139	IQGAP1	8826	A0A024RC65
7019	ENSG00000140577.16	3211.34	0.431459	0.0450179	9.58415	9.3221e-22	3.75927e-20	CRTC3	64784	Q6UUV7
7020	ENSG00000140598.15	1464.94	-0.00599068	0.0892659	-0.0671104	0.946494	0.970463	EFL1	79631	Q7Z2Z2
7021	ENSG00000140612.14	7445.08	0.267642	0.0357701	7.48228	7.30464e-14	1.32053e-12	SEC11A	23478	P67812
7022	ENSG00000140632.17	4749.47	0.296695	0.0470286	6.30882	2.81173e-10	3.33573e-09	GLYR1	84656	Q49A26
7023	ENSG00000140650.12	3712.47	0.280225	0.033808	8.28872	1.14471e-16	2.76168e-15	PMM2	5373	A0A0S2Z4J6
7024	ENSG00000140675.13	1.73715	-3.2334	1.78234	-1.81413	0.0696578	NA	SLC5A2	6524	P31639
7025	ENSG00000140678.16	2.26033	-2.51176	1.73829	-1.44496	0.148468	NA	ITGAX	3687	P20702
7026	ENSG00000140682.19	181.485	-0.878753	0.157284	-5.58705	2.30966e-08	2.08568e-07	TGFB1I1	7041	O43294
7027	ENSG00000140688.17	1647.41	-0.371091	0.069971	-5.30349	1.1361e-07	9.09117e-07	C16orf58	64755	A0A024QZE6
7028	ENSG00000140691.17	621.739	0.268072	0.100632	2.6639	0.00772407	0.0228112	ARMC5	79798	Q96C12
7029	ENSG00000140694.17	2672.64	-0.191732	0.0472247	-4.06	4.90719e-05	0.000245638	PARN	5073	B3KN69
7030	ENSG00000140718.21	2109.8	-0.187452	0.0550936	-3.40243	0.000667898	0.00261299	FTO	79068	B3KU60
7031	ENSG00000140740.11	11460.6	-0.13687	0.0322803	-4.24006	2.2346e-05	0.000120134	UQCRC2	7385	P22695
7032	ENSG00000140743.8	1457.76	-0.0503679	0.0614441	-0.819735	0.412367	0.572849	CDR2	1039	Q01850
7033	ENSG00000140749.9	0.741815	1.74284	2.56444	0.679617	0.496747	NA	IGSF6	10261	O95976
7034	ENSG00000140750.17	2355.13	0.552216	0.107259	5.14845	2.62641e-07	1.98614e-06	ARHGAP17	55114	Q68EM7
7035	ENSG00000140795.13	764.193	-0.313975	0.177801	-1.76588	0.0774163	0.161127	MYLK3	91807	Q32MK0
7036	ENSG00000140807.7	59.0277	-1.08499	0.418251	-2.59411	0.00948359	0.0272201	NKD1	85407	Q969G9
7037	ENSG00000140829.12	4945.33	0.136552	0.0381325	3.58099	0.000342301	0.00142726	DHX38	9785	Q92620
7038	ENSG00000140830.9	733.388	-0.189924	0.160141	-1.18598	0.23563	0.384269	TXNL4B	54957	Q9NX01
7039	ENSG00000140832.9	0.732705	0	3.15222	0	1	NA	MARVELD3	91862	Q96A59
7040	ENSG00000140836.17	912.802	-0.0722535	0.176615	-0.409101	0.682465	0.799864	ZFHX3	463	Q15911
7041	ENSG00000140839.11	36.9708	-0.966053	0.331284	-2.91609	0.00354452	0.0115142	CLEC18B	497190	Q6UXF7
7042	ENSG00000140848.17	329.834	-0.466038	0.116307	-4.00696	6.15047e-05	0.000300808	CPNE2	221184	Q96FN4
7043	ENSG00000140853.15	1072.38	0.450342	0.0929398	4.84552	1.2628e-06	8.47268e-06	NLRC5	84166	Q86WI3
7044	ENSG00000140854.13	1690.94	-0.542066	0.050079	-10.8242	2.64357e-27	1.70356e-25	KATNB1	10300	Q9BVA0
7045	ENSG00000140859.16	2572.89	-0.0783054	0.0691604	-1.13223	0.257538	0.410372	KIFC3	3801	Q9BVG8
7046	ENSG00000140876.11	9.05655	0.310122	0.679038	0.456709	0.64788	0.773638	NUDT7	283927	P0C024
7047	ENSG00000140905.11	6046	0.364145	0.0431614	8.43683	3.26068e-17	8.43299e-16	GCSH	2653	P23434
7048	ENSG00000140931.20	46.2322	-0.959129	0.253029	-3.79058	0.000150293	0.000677017	CMTM3	123920	A0A024R6Y8
7049	ENSG00000140932.10	2.66806	-0.417898	1.19875	-0.348612	0.727381	NA	CMTM2	146225	Q8TAZ6
7050	ENSG00000140937.14	3.02564	0.364902	1.70546	0.213962	0.830577	NA	CDH11	1009	P55287
7051	ENSG00000140939.14	1468.76	0.0380494	0.060728	0.626554	0.530952	0.680332	NOL3	8996	O60936
7052	ENSG00000140941.14	1418.95	0.0379341	0.112477	0.337261	0.73592	0.837664	MAP1LC3B	81631	Q658J6
7053	ENSG00000140943.17	4649.87	-0.165746	0.0553473	-2.99465	0.00274755	0.00919497	MBTPS1	8720	Q14703
7054	ENSG00000140945.17	206.507	0.127192	0.255006	0.498781	0.617934	0.750677	CDH13	1012	B7Z9B1
7055	ENSG00000140948.13	1005.55	-0.136198	0.107401	-1.26812	0.204756	0.346223	ZCCHC14	23174	Q8WYQ9
7056	ENSG00000140950.16	445.736	-0.386933	0.101988	-3.7939	0.000148298	0.000668653	MEAK7	57707	A8K5C2
7057	ENSG00000140955.10	0.814763	-2.38948	2.57	-0.929761	0.352495	NA	ADAD2	161931	Q8NCV1
7058	ENSG00000140961.14	236.041	0.574321	0.165421	3.47187	0.000516839	0.00207302	OSGIN1	29948	Q9UJX0
7059	ENSG00000140983.14	3284.09	0.254602	0.0658225	3.86801	0.000109725	0.000506989	RHOT2	89941	Q8IXI1
7060	ENSG00000140986.8	19.0912	0.102323	0.51967	0.196901	0.843905	0.907939	RPL3L	6123	Q92901
7061	ENSG00000140987.20	1176.38	0.191744	0.0603447	3.17748	0.00148562	0.00533938	ZSCAN32	54925	Q9NX65
7062	ENSG00000140988.16	101476	0.189778	0.0411817	4.60832	4.05944e-06	2.49259e-05	RPS2	6187	P15880
7063	ENSG00000140990.15	6495.38	0.0304206	0.0470208	0.646962	0.517657	0.668597	NDUFB10	4716	A8K761
7064	ENSG00000140992.19	2067.98	0.168579	0.08548	1.97215	0.0485927	0.109957	PDPK1	5170	O15530
7065	ENSG00000140993.11	96.3465	-0.724286	0.195257	-3.7094	0.000207755	0.000908231	TIGD7	91151	Q6NT04
7066	ENSG00000140995.16	1651.08	0.0394422	0.0585398	0.673768	0.500459	0.653037	DEF8	54849	Q6ZN54
7067	ENSG00000141002.20	3312.56	-0.121345	0.0753575	-1.61025	0.107343	0.209213	TCF25	22980	Q9BQ70
7068	ENSG00000141012.13	609.215	-0.0842473	0.0999704	-0.842723	0.399383	0.560999	GALNS	2588	P34059
7069	ENSG00000141013.17	865.701	-0.366077	0.0824874	-4.43798	9.08089e-06	5.25797e-05	GAS8	2622	A0A087WZT7
7070	ENSG00000141026.6	948.056	0.144045	0.0762035	1.89026	0.0587227	0.128343	MED9	55090	Q9NWA0
7071	ENSG00000141027.21	5738.75	-0.00888875	0.0839217	-0.105917	0.915648	0.952068	NCOR1	9611	O75376
7072	ENSG00000141030.13	8092.63	0.226577	0.0276978	8.18033	2.83075e-16	6.56794e-15	COPS3	8533	Q9UNS2
7073	ENSG00000141034.10	461.172	-0.105816	0.0901136	-1.17425	0.240293	0.38938	GID4	79018	B3KXL6
7074	ENSG00000141040.15	1.05237	-2.94897	3.39393	-0.868896	0.384904	NA	ZNF287	57336	Q6PEZ3
7075	ENSG00000141052.17	273.977	-0.694656	0.208958	-3.32438	0.000886143	0.00335451	MYOCD	93649	Q8IZQ8
7076	ENSG00000141068.14	1431.4	-0.200117	0.13413	-1.49197	0.135708	0.252067	KSR1	8844	Q8IVT5
7077	ENSG00000141076.18	2635.13	0.341221	0.0459139	7.43175	1.0717e-13	1.90364e-12	UTP4	84916	Q969X6
7078	ENSG00000141084.11	807.293	0.194649	0.0916524	2.12377	0.0336896	0.0808758	RANBP10	57610	Q6VN20
7079	ENSG00000141086.18	71.5976	0.344728	0.230855	1.49327	0.135367	0.251553	CTRL	1506	A0A024R6Z5
7080	ENSG00000141098.13	824.706	0.129629	0.080636	1.60758	0.107927	0.21014	GFOD2	81577	Q3B7J2
7081	ENSG00000141101.13	4806.81	0.410763	0.0437523	9.38839	6.0924e-21	2.34009e-19	NOB1	28987	Q9ULX3
7082	ENSG00000141127.15	2217.81	0.0778472	0.0421115	1.8486	0.0645157	0.138737	PRPSAP2	5636	O60256
7083	ENSG00000141179.14	413.175	0.0573761	0.116162	0.493932	0.621354	0.753087	PCTP	58488	Q9UKL6
7084	ENSG00000141194.6	0.779017	-1.27746	2.6416	-0.483594	0.628674	NA	OR4D1	26689	Q15615
7085	ENSG00000141198.16	2471.34	-0.0290934	0.0427153	-0.681101	0.495808	0.64924	TOM1L1	10040	O75674
7086	ENSG00000141219.15	1660.17	0.253165	0.0636239	3.97909	6.91782e-05	0.000334459	C17orf80	55028	Q9BSJ5
7087	ENSG00000141232.5	3248.85	0.175977	0.0462554	3.80445	0.000142117	0.000642274	TOB1	10140	P50616
7088	ENSG00000141252.20	1862.99	-0.0658568	0.10538	-0.624943	0.532008	0.681101	VPS53	55275	B3KS06
7089	ENSG00000141258.13	1846.13	-0.176465	0.0855842	-2.06188	0.039219	0.0919201	SGSM2	9905	B9A6J3
7090	ENSG00000141279.16	3191.41	-0.0905167	0.0417294	-2.16914	0.0300723	0.0733358	NPEPPS	9520	B7Z899
7091	ENSG00000141294.10	9.87093	-0.374153	0.710379	-0.526695	0.598406	0.735697	LRRC46	90506	Q96FV0
7092	ENSG00000141295.14	852.82	-0.359427	0.0879558	-4.08645	4.38018e-05	0.000221372	SCRN2	90507	Q96FV2
7093	ENSG00000141298.19	1288.47	-0.0968667	0.0770961	-1.25644	0.208956	0.351251	SSH2	85464	B4DK64
7094	ENSG00000141314.13	12.5367	-1.58998	0.646814	-2.45817	0.0139648	0.037991	RHBDL3	162494	P58872
7095	ENSG00000141337.12	497.059	-0.248414	0.199762	-1.24355	0.213665	0.357066	ARSG	22901	A0A024R8K1
7096	ENSG00000141338.14	257.577	-0.825712	0.144534	-5.71293	1.11047e-08	1.05691e-07	ABCA8	10351	O94911
7097	ENSG00000141349.8	1684.69	-0.0257647	0.0650078	-0.396332	0.69186	0.806734	G6PC3	92579	Q9BUM1
7098	ENSG00000141367.12	38318.7	0.0767645	0.0248504	3.08907	0.00200787	0.00698846	CLTC	1213	A0A087WVQ6
7099	ENSG00000141376.22	610.044	-0.239681	0.198154	-1.20957	0.226442	0.37264	BCAS3	54828	Q9H6U6
7100	ENSG00000141378.14	2213.39	0.256832	0.0632805	4.05862	4.93625e-05	0.000246838	PTRH2	51651	J3KQ48
7101	ENSG00000141380.14	4379.96	0.126992	0.0561946	2.25986	0.0238302	0.060046	SS18	6760	A0A024RC40
7102	ENSG00000141384.12	1311.28	0.539918	0.0857701	6.29494	3.0751e-10	3.63484e-09	TAF4B	6875	J3KTH2
7103	ENSG00000141385.10	9167.19	-0.0247215	0.0450039	-0.549318	0.582787	0.723245	AFG3L2	10939	Q8TA92
7104	ENSG00000141391.14	295.919	-0.29786	0.146249	-2.03666	0.0416839	0.096554	PRELID3A	10650	Q96N28
7105	ENSG00000141401.12	5322.7	0.373631	0.044382	8.41852	3.8127e-17	9.75659e-16	IMPA2	3613	O14732
7106	ENSG00000141404.16	1493.93	0.175587	0.110874	1.58366	0.113272	0.218403	GNAL	2774	A8K1Y9
7107	ENSG00000141424.13	19312.9	0.379317	0.0301667	12.574	2.93433e-36	3.64854e-34	SLC39A6	25800	Q13433
7108	ENSG00000141425.18	7326.23	0.0214514	0.036479	0.588046	0.556501	0.701576	RPRD1A	55197	Q96P16
7109	ENSG00000141428.17	664.961	0.195704	0.0774384	2.52722	0.0114971	0.0321246	C18orf21	83608	Q32NC0
7110	ENSG00000141429.13	4983.33	0.339064	0.0448262	7.56397	3.90953e-14	7.27765e-13	GALNT1	2589	A0A024RC48
7111	ENSG00000141434.12	11.3548	-1.61689	0.818112	-1.97637	0.0481134	0.109038	MEP1B	4225	J3QKX5
7112	ENSG00000141437.9	3.3771	-0.683861	0.979928	-0.697868	0.485259	NA	SLC25A52	147407	I3L0B8
7113	ENSG00000141441.16	164.844	0.301625	0.211864	1.42367	0.154541	0.278462	GAREM1	64762	Q9H706
7114	ENSG00000141446.11	2466.84	0.0813155	0.0468463	1.73579	0.0826006	0.169923	ESCO1	114799	A0A024RC19
7115	ENSG00000141447.18	2063.02	0.40594	0.0640059	6.34223	2.26462e-10	2.72668e-09	OSBPL1A	114876	Q9BXW6
7116	ENSG00000141448.10	229.151	0.382157	0.152179	2.51123	0.0120313	0.0333818	GATA6	2627	Q92908
7117	ENSG00000141449.14	777.572	-0.0186911	0.147537	-0.126688	0.899188	0.942175	GREB1L	80000	Q9C091
7118	ENSG00000141452.10	1112.58	0.0686574	0.0750056	0.915363	0.360001	0.521777	RMC1	29919	A0A087WZD4
7119	ENSG00000141456.16	2883.43	0.404508	0.160125	2.5262	0.0115305	0.0321993	PELP1	27043	B4DEX7
7120	ENSG00000141458.13	3403.13	-0.0383527	0.066158	-0.579714	0.562107	0.705937	NPC1	4864	O15118
7121	ENSG00000141480.18	1080.64	0.205252	0.0706728	2.90426	0.00368127	0.0119029	ARRB2	409	P32121
7122	ENSG00000141485.17	2.85975	1.46431	2.34885	0.623417	0.533011	NA	SLC13A5	284111	Q68D44
7123	ENSG00000141497.14	1.28414	-1.61941	1.89356	-0.855219	0.39243	NA	ZMYND15	84225	Q9H091
7124	ENSG00000141499.16	1176.63	0.343186	0.0648653	5.29075	1.21819e-07	9.71997e-07	WRAP53	55135	Q9BUR4
7125	ENSG00000141503.17	1168.8	0.319035	0.0755231	4.22434	2.3964e-05	0.000127876	MINK1	50488	Q8N4C8
7126	ENSG00000141504.12	679.521	-0.300298	0.0728196	-4.12386	3.72574e-05	0.000190832	SAT2	112483	Q502X4
7127	ENSG00000141505.12	29.0012	-2.03737	0.36033	-5.65418	1.56596e-08	1.45404e-07	ASGR1	432	P07306
7128	ENSG00000141506.13	0.722826	0.272149	2.88987	0.0941733	0.924972	NA	PIK3R5	23533	L7RT34
7129	ENSG00000141510.17	1417.16	-0.118763	0.0765826	-1.55079	0.120952	0.230192	TP53	7157	K7PPA8
7130	ENSG00000141519.15	74.5552	-1.33192	0.221204	-6.0212	1.73124e-09	1.84916e-08	CCDC40	55036	Q4G0X9
7131	ENSG00000141522.12	3491.61	0.216448	0.0640499	3.37937	0.000726533	0.00281233	ARHGDIA	396	P52565
7132	ENSG00000141524.15	570.154	-0.716782	0.0963885	-7.43638	1.03482e-13	1.8415e-12	TMC6	11322	A0A024R8V2
7133	ENSG00000141526.16	15666.2	0.29629	0.0406037	7.29712	2.94003e-13	4.9893e-12	SLC16A3	9123	A0A024R8U1
7134	ENSG00000141527.18	244.186	0.103913	0.147342	0.705254	0.480652	0.636177	CARD14	79092	Q9BXL6
7135	ENSG00000141540.11	115.941	-0.105782	0.249397	-0.424153	0.671454	0.792371	TTYH2	94015	B4DKD1
7136	ENSG00000141542.11	261.486	-0.430396	0.188927	-2.2781	0.0227205	0.0575866	RAB40B	10966	Q12829
7137	ENSG00000141543.12	6923.36	-2.64884	0.0515454	-51.3885	0	0	EIF4A3	9775	A0A024R8W0
7138	ENSG00000141551.14	2374.23	0.218748	0.0644872	3.39211	0.00069357	0.00270307	CSNK1D	1453	P48730
7139	ENSG00000141552.17	1931.58	0.207336	0.0467337	4.43654	9.14168e-06	5.28843e-05	ANAPC11	51529	A0A024R8S1
7140	ENSG00000141556.21	2833.57	-0.0272705	0.0875781	-0.311385	0.755508	0.850725	TBCD	6904	Q9BTW9
7141	ENSG00000141560.15	859.882	0.156478	0.0643212	2.43275	0.0149846	0.0403493	FN3KRP	79672	A0A140VK84
7142	ENSG00000141562.18	2129.52	0.20925	0.0721453	2.9004	0.00372683	0.0120382	NARF	26502	Q9UHQ1
7143	ENSG00000141564.15	3416.52	0.00136836	0.0601575	0.0227462	0.981853	0.990328	RPTOR	57521	Q8N122
7144	ENSG00000141568.21	4431.18	0.391291	0.0477599	8.19288	2.55055e-16	5.94628e-15	FOXK2	3607	Q01167
7145	ENSG00000141569.12	2898.34	-0.306771	0.0504353	-6.08246	1.18349e-09	1.28967e-08	TRIM65	201292	Q6PJ69
7146	ENSG00000141570.11	1108.3	0.0811762	0.0768511	1.05628	0.290841	0.448302	CBX8	57332	Q9HC52
7147	ENSG00000141574.8	18.8449	0.413795	0.449939	0.919669	0.357746	0.519634	SECTM1	6398	Q8WVN6
7148	ENSG00000141576.16	220.127	-0.867536	0.155535	-5.57776	2.43633e-08	2.18806e-07	RNF157	114804	Q96PX1
7149	ENSG00000141577.14	789.888	0.148963	0.0942049	1.58126	0.113818	0.219369	CEP131	22994	Q9UPN4
7150	ENSG00000141580.16	4435.08	0.177522	0.0409237	4.33788	1.43862e-05	8.03484e-05	WDR45B	56270	A0A024R8U4
7151	ENSG00000141582.15	2379.36	0.359256	0.0604558	5.94245	2.80785e-09	2.89856e-08	CBX4	8535	A0A0S2Z5B2
7152	ENSG00000141622.14	223.926	0.202772	0.132805	1.52685	0.126799	0.238789	RNF165	494470	Q6ZSG1
7153	ENSG00000141627.13	1515.75	-0.135335	0.0826235	-1.63797	0.101428	0.200163	DYM	54808	Q7RTS9
7154	ENSG00000141639.12	33.9618	0.389956	0.34448	1.13201	0.257629	0.41045	MAPK4	5596	B4DEW2
7155	ENSG00000141642.9	214.618	-0.317185	0.12967	-2.4461	0.0144409	0.0390724	ELAC1	55520	Q9H777
7156	ENSG00000141644.17	1125.94	0.266638	0.0803922	3.31671	0.000910829	0.00344124	MBD1	4152	A8K654
7157	ENSG00000141646.14	2508.13	-0.252616	0.0614931	-4.10803	3.99047e-05	0.000202892	SMAD4	4089	A0A024R274
7158	ENSG00000141655.17	123.119	0.523257	0.281669	1.8577	0.0632115	0.136386	TNFRSF11A	8792	Q9Y6Q6
7159	ENSG00000141664.10	1070.67	0.414151	0.109306	3.7889	0.000151317	0.000681153	ZCCHC2	54877	Q9BRD4
7160	ENSG00000141665.13	2.11214	0.722542	1.50675	0.479535	0.631558	NA	FBXO15	201456	Q8NCQ5
7161	ENSG00000141682.11	2262.11	0.686776	0.0610464	11.2501	2.31419e-29	1.74663e-27	PMAIP1	5366	A0A0S2Z490
7162	ENSG00000141696.13	2412.46	-0.236266	0.086323	-2.737	0.00620016	0.0188296	P3H4	10609	Q92791
7163	ENSG00000141698.17	2500.09	-0.201753	0.0419687	-4.80723	1.53034e-06	1.01138e-05	NT5C3B	115024	Q969T7
7164	ENSG00000141699.11	2909.95	0.0643724	0.0683936	0.941205	0.3466	0.508086	RETREG3	162427	Q86VR2
7165	ENSG00000141736.13	1330.82	-0.599656	0.089306	-6.71462	1.88556e-11	2.59207e-10	ERBB2	2064	P04626
7166	ENSG00000141738.14	31.4827	-0.875121	0.337989	-2.5892	0.00962003	0.0275668	GRB7	2886	A0A0S2Z4F6
7167	ENSG00000141741.12	1344.37	-0.175945	0.0651797	-2.69939	0.00694668	0.0207779	MIEN1	84299	J3KTI2
7168	ENSG00000141744.4	60.8019	-1.16606	0.20145	-5.78832	7.10922e-09	6.96452e-08	PNMT	5409	P11086
7169	ENSG00000141748.13	0.746523	0	2.90315	0	1	NA	ARL5C	390790	A6NH57
7170	ENSG00000141750.7	266.585	-0.88793	0.144123	-6.16092	7.23214e-10	8.11347e-09	STAC2	342667	D0IN09
7171	ENSG00000141753.7	1359.84	-0.633088	0.0598153	-10.584	3.5338e-26	2.04003e-24	IGFBP4	3487	A0A024R1U8
7172	ENSG00000141756.19	7720.46	-0.251555	0.0427197	-5.8885	3.8972e-09	3.94746e-08	FKBP10	60681	A0A024R1W3
7173	ENSG00000141759.15	4120.76	0.171642	0.0563158	3.04784	0.00230489	0.00788084	TXNL4A	10907	P83876
7174	ENSG00000141837.21	28.2226	-1.32294	0.437453	-3.0242	0.00249295	0.00844643	CACNA1A	773	A0A1B0GVQ9
7175	ENSG00000141854.9	23.9906	-1.18248	0.460491	-2.56788	0.0102324	0.0290682	MISP3	113230	Q96FF7
7176	ENSG00000141858.12	1553.67	-0.0351283	0.060061	-0.584878	0.55863	0.703346	SAMD1	90378	Q6SPF0
7177	ENSG00000141867.17	1601.52	0.504279	0.0923083	5.46299	4.68172e-08	4.01998e-07	BRD4	23476	A0A024R7H8
7178	ENSG00000141873.11	1280.21	-0.114494	0.0829274	-1.38066	0.167384	0.296131	SLC39A3	29985	Q9BRY0
7179	ENSG00000141905.19	1147.34	0.277462	0.0959895	2.89055	0.00384569	0.0123542	NFIC	4782	B7Z4T6
7180	ENSG00000141933.9	527.751	-0.29946	0.0853208	-3.50981	0.000448423	0.00181968	TPGS1	91978	Q6ZTW0
7181	ENSG00000141934.10	4114.69	0.0425329	0.0323545	1.31459	0.188647	0.324829	PLPP2	8612	O43688
7182	ENSG00000141956.13	1928.21	0.209186	0.0861975	2.42682	0.0152318	0.0409155	PRDM15	63977	P57071
7183	ENSG00000141959.17	2663.02	-0.357199	0.0443387	-8.05615	7.87371e-16	1.75346e-14	PFKL	5211	P17858
7184	ENSG00000141965.5	5031.93	0.340674	0.0354079	9.6214	6.49406e-22	2.65749e-20	FEM1A	55527	Q9BSK4
7185	ENSG00000141968.8	491.081	-0.0541174	0.0900423	-0.601022	0.547825	0.694496	VAV1	7409	A0A0A0MR07
7186	ENSG00000141971.13	1590.42	0.000767931	0.0507465	0.0151327	0.987926	0.993227	MVB12A	93343	A0A024R7L6
7187	ENSG00000141979.4	3.14662	-0.315586	1.6938	-0.186319	0.852195	NA	NA	NA	NA
7188	ENSG00000141985.9	2642.72	0.226914	0.0519823	4.36521	1.26999e-05	7.17774e-05	SH3GL1	6455	Q99961
7189	ENSG00000141994.16	2640.1	0.313771	0.0643002	4.87979	1.06198e-06	7.22271e-06	DUS3L	56931	Q96G46
7190	ENSG00000142002.17	2715.83	-0.0570233	0.0701429	-0.812959	0.416242	0.576456	DPP9	91039	Q86TI2
7191	ENSG00000142039.4	574.969	0.0873952	0.0868218	1.0066	0.314125	0.473175	CCDC97	90324	Q96F63
7192	ENSG00000142046.15	36.5467	-1.2391	0.369183	-3.35632	0.00078987	0.00303328	TMEM91	641649	Q6ZNR0
7193	ENSG00000142065.14	50.8861	-0.551953	0.328996	-1.67769	0.0934074	0.187462	ZFP14	57677	Q9HCL3
7194	ENSG00000142082.15	333.863	-0.240979	0.120254	-2.00391	0.0450792	0.103199	SIRT3	23410	Q9NTG7
7195	ENSG00000142089.16	7235.34	0.254633	0.0371631	6.85177	7.29438e-12	1.04962e-10	IFITM3	10410	Q01628
7196	ENSG00000142102.16	377.058	-0.686067	0.125269	-5.47676	4.33194e-08	3.74284e-07	PGGHG	80162	A0A024R1Z9
7197	ENSG00000142149.9	0.660858	-0.00830127	3.39615	-0.00244432	0.99805	NA	HUNK	30811	P57058
7198	ENSG00000142156.15	699.977	-0.30554	0.132567	-2.30481	0.0211775	0.0543719	COL6A1	1291	P12109
7199	ENSG00000142166.13	1360.23	0.24312	0.0810823	2.99843	0.00271376	0.00909603	IFNAR1	3454	P17181
7200	ENSG00000142168.14	12167.2	0.246784	0.0364501	6.77047	1.28368e-11	1.79651e-10	SOD1	6647	P00441
7201	ENSG00000142173.16	42.7827	-1.36852	0.348811	-3.9234	8.73086e-05	0.00041225	COL6A2	1292	P12110
7202	ENSG00000142178.9	2446.55	0.0548813	0.0782382	0.701463	0.483014	0.638043	SIK1	150094	P57059
7203	ENSG00000142185.16	364.388	-0.255609	0.111508	-2.2923	0.0218884	0.0558203	TRPM2	7226	B4DVI8
7204	ENSG00000142186.17	4043.74	-0.289563	0.0355165	-8.15293	3.55214e-16	8.13469e-15	SCYL1	57410	Q96KG9
7205	ENSG00000142188.17	485.586	-0.236819	0.111387	-2.12609	0.0334956	0.08044	TMEM50B	757	P56557
7206	ENSG00000142192.21	11890.2	0.270689	0.0264771	10.2235	1.55626e-24	7.60373e-23	APP	351	A0A140VJC8
7207	ENSG00000142197.12	69.9112	0.651194	0.293272	2.22044	0.0263886	0.0656146	DOP1B	9980	Q9Y3R5
7208	ENSG00000142207.7	3952.53	0.138943	0.0511091	2.71855	0.00655689	0.0197552	URB1	9875	O60287
7209	ENSG00000142208.16	9158.07	-0.445044	0.0367641	-12.1054	9.8914e-34	1.04843e-31	AKT1	207	B0LPE5
7210	ENSG00000142224.16	2.53283	-0.517417	1.63511	-0.316441	0.751668	NA	IL19	29949	Q9UHD0
7211	ENSG00000142227.11	4107.8	-0.166965	0.0562897	-2.96617	0.00301536	0.00997594	EMP3	2014	A0A024QZF8
7212	ENSG00000142230.13	10049.9	-0.0316185	0.0487885	-0.648072	0.516938	0.667758	SAE1	10055	Q9UBE0
7213	ENSG00000142233.11	0.839189	-1.75747	2.24436	-0.783057	0.433594	NA	NTN5	126147	Q8WTR8
7214	ENSG00000142235.11	43.2363	-0.664895	0.282642	-2.35243	0.0186512	0.0487308	LMTK3	114783	A0A0A0MQW5
7215	ENSG00000142252.11	1272.96	0.0185565	0.0635074	0.292194	0.770139	0.859367	GEMIN7	79760	Q9H840
7216	ENSG00000142279.13	80.2256	-1.0106	1.03986	-0.971864	0.331118	0.491746	WTIP	126374	A6NIX2
7217	ENSG00000142303.14	105.957	-1.4447	0.215392	-6.70728	1.98279e-11	2.71612e-10	ADAMTS10	81794	Q6ZN14
7218	ENSG00000142319.18	22.9064	-0.0883738	0.516708	-0.171033	0.864198	0.92134	SLC6A3	6531	Q01959
7219	ENSG00000142327.13	284.701	-0.031422	0.135604	-0.231719	0.816756	0.891525	RNPEPL1	57140	Q9HAU8
7220	ENSG00000142330.20	521.651	-0.0688019	0.115609	-0.595127	0.551758	0.697319	CAPN10	11132	Q9HC96
7221	ENSG00000142347.19	14.1387	-2.36576	0.676257	-3.49831	0.000468222	0.00189487	MYO1F	4542	O00160
7222	ENSG00000142396.10	2839.23	0.148287	0.0482322	3.07445	0.00210894	0.00729702	ERVK3-1	105372481	NA
7223	ENSG00000142408.4	14.1749	-0.643707	0.704432	-0.913797	0.360824	0.522715	CACNG8	59283	Q8WXS5
7224	ENSG00000142409.6	2332.2	0.181596	0.0612385	2.96538	0.00302306	0.00999461	ZNF787	126208	Q6DD87
7225	ENSG00000142444.7	817.983	0.0324014	0.0830616	0.390089	0.696471	0.810306	TIMM29	90580	Q9BSF4
7226	ENSG00000142449.13	3.23135	-4.2121	1.83735	-2.29249	0.0218775	NA	FBN3	84467	A8KAY2
7227	ENSG00000142453.11	2006.19	0.0451755	0.0701494	0.643991	0.519581	0.670458	CARM1	10498	Q86X55
7228	ENSG00000142459.8	324.522	-0.42161	0.119875	-3.51707	0.000436334	0.00177657	EVI5L	115704	Q96CN4
7229	ENSG00000142484.7	0.798271	-0.454455	2.10639	-0.215751	0.829182	NA	TM4SF5	9032	O14894
7230	ENSG00000142494.13	702.579	0.161804	0.104503	1.54832	0.121545	0.231129	SLC47A1	55244	Q96FL8
7231	ENSG00000142507.10	7227.11	0.292924	0.0339379	8.63119	6.07181e-18	1.71185e-16	PSMB6	5694	A0A087X2I4
7232	ENSG00000142512.15	0.758416	1.89858	2.84831	0.666563	0.505051	NA	SIGLEC10	89790	B7ZL06
7233	ENSG00000142515.15	0.800661	1.97073	2.23061	0.883493	0.37697	NA	KLK3	354	P07288
7234	ENSG00000142528.16	2653.17	0.793898	0.0686623	11.5624	6.39281e-31	5.58565e-29	ZNF473	25888	A0A024QZI1
7235	ENSG00000142530.11	21.4224	-0.716845	0.555383	-1.29072	0.1968	0.336062	FAM71E1	112703	Q6IPT2
7236	ENSG00000142534.7	49558.4	0.131418	0.0447155	2.93898	0.00329291	0.0107857	RPS11	6205	P62280
7237	ENSG00000142541.17	119352	-0.0117785	0.030991	-0.380063	0.703899	0.81611	RPL13A	23521	P40429
7238	ENSG00000142544.7	407.896	0.308706	0.130712	2.36172	0.0181903	0.0476871	CTU1	90353	Q7Z7A3
7239	ENSG00000142546.14	3899.26	0.247273	0.0401224	6.16297	7.13925e-10	8.01853e-09	NOSIP	51070	Q9Y314
7240	ENSG00000142552.8	1212.84	-0.753937	0.0730394	-10.3223	5.58494e-25	2.85834e-23	RCN3	57333	Q96D15
7241	ENSG00000142556.19	1184.17	-0.115126	0.0701899	-1.64021	0.100962	0.199446	ZNF614	80110	Q8N883
7242	ENSG00000142583.18	7.7461	-0.99997	0.76873	-1.30081	0.193325	0.331411	SLC2A5	6518	A0A140VJK5
7243	ENSG00000142599.19	643.792	0.336936	0.125821	2.67789	0.00740882	0.0220132	RERE	473	A0A024R4E9
7244	ENSG00000142606.16	1.20077	-1.41718	1.75557	-0.807244	0.419526	NA	MMEL1	79258	B3KS82
7245	ENSG00000142609.18	6.6416	-3.52211	1.05573	-3.33619	0.000849363	0.00323548	CFAP74	85452	Q9C0B2
7246	ENSG00000142611.17	7.00105	-4.44623	1.3751	-3.23339	0.00122332	0.0044839	PRDM16	63976	Q9HAZ2
7247	ENSG00000142619.4	20.4981	-1.11029	0.417049	-2.66225	0.007762	0.0229108	PADI3	51702	Q9ULW8
7248	ENSG00000142621.19	24.8144	-1.07672	0.513372	-2.09734	0.0359636	0.0854885	FHAD1	114827	B1AJZ9
7249	ENSG00000142623.11	4.16124	-0.506026	0.984166	-0.514168	0.607135	NA	PADI1	29943	Q9ULC6
7250	ENSG00000142627.13	396.032	-0.115361	0.124446	-0.926998	0.353927	0.515432	EPHA2	1969	A0A024QZA8
7251	ENSG00000142632.17	552.078	-0.558051	0.0817084	-6.82979	8.5041e-12	1.21647e-10	ARHGEF19	128272	B4DN02
7252	ENSG00000142634.13	1597.07	0.0249324	0.0484251	0.514866	0.606647	0.741275	EFHD2	79180	A0A024QZ77
7253	ENSG00000142655.13	918.848	0.250796	0.082201	3.051	0.00228077	0.00780938	PEX14	5195	O75381
7254	ENSG00000142657.21	11001	0.245887	0.0385621	6.37639	1.81317e-10	2.20917e-09	PGD	5226	B4E2U0
7255	ENSG00000142661.19	3.93955	-1.3935	1.03322	-1.34869	0.177436	NA	MYOM3	127294	Q5VTT5
7256	ENSG00000142669.15	1105.69	-0.420135	0.0647975	-6.48381	8.9434e-11	1.13829e-09	SH3BGRL3	83442	Q9H299
7257	ENSG00000142675.18	8.14115	1.20473	0.872816	1.38028	0.167499	0.296305	CNKSR1	10256	B4DL25
7258	ENSG00000142676.14	44195.2	0.190518	0.0272968	6.97947	2.96295e-12	4.43801e-11	RPL11	6135	P62913
7259	ENSG00000142677.4	4.22221	-0.414852	0.852593	-0.486577	0.626558	NA	IL22RA1	58985	Q8N6P7
7260	ENSG00000142684.9	1927.85	0.183708	0.0597626	3.07397	0.00211233	0.00730745	ZNF593	51042	O00488
7261	ENSG00000142686.8	1549.28	-0.0450279	0.055765	-0.807458	0.419403	0.57951	C1orf216	127703	Q8TAB5
7262	ENSG00000142687.18	2362.87	-0.116302	0.0655616	-1.77393	0.0760751	0.158851	KIAA0319L	79932	Q8IZA0
7263	ENSG00000142694.6	94.1862	-0.0807778	0.230541	-0.350384	0.726051	0.831887	EVA1B	55194	Q9NVM1
7264	ENSG00000142700.12	4.48189	-1.81014	0.914886	-1.97854	0.0478675	0.108582	DMRTA2	63950	Q96SC8
7265	ENSG00000142731.11	2931.63	-0.0083525	0.0656236	-0.127279	0.89872	0.941837	PLK4	10733	O00444
7266	ENSG00000142733.17	444.756	0.149481	0.112977	1.3231	0.185801	0.321144	MAP3K6	9064	O95382
7267	ENSG00000142751.15	1206.36	-0.0461577	0.0870642	-0.530156	0.596004	0.733685	GPN2	54707	Q9H9Y4
7268	ENSG00000142765.18	18.0639	-0.329886	0.521011	-0.633164	0.526626	0.676354	SYTL1	84958	Q8IYJ3
7269	ENSG00000142784.16	509.206	-0.586115	0.112502	-5.20982	1.89025e-07	1.46251e-06	WDTC1	23038	Q8N5D0
7270	ENSG00000142794.18	215.374	-0.917724	0.1669	-5.49864	3.82735e-08	3.33509e-07	NBPF3	84224	Q9H094
7271	ENSG00000142798.20	961.112	-0.302334	0.147615	-2.04813	0.0405476	0.0945201	HSPG2	3339	P98160
7272	ENSG00000142856.16	2823.43	-0.166331	0.0434582	-3.82738	0.000129517	0.000590281	ITGB3BP	23421	Q13352
7273	ENSG00000142864.14	59313.7	0.0307493	0.0333019	0.923349	0.355825	0.517348	SERBP1	26135	Q8NC51
7274	ENSG00000142867.14	1172.32	0.0458571	0.0602696	0.760867	0.446736	0.605122	BCL10	8915	A2TDT2
7275	ENSG00000142871.17	448.771	0.495501	0.1411	3.51171	0.000445229	0.00180939	CCN1	3491	O00622
7276	ENSG00000142875.19	2712.75	-0.169621	0.0406256	-4.17524	2.97676e-05	0.000155299	PRKACB	5567	P22694
7277	ENSG00000142892.15	4715.59	0.0865762	0.0333361	2.59707	0.00940215	0.0270303	PIGK	10026	Q92643
7278	ENSG00000142910.16	234.884	-0.626814	0.131883	-4.7528	2.0062e-06	1.29801e-05	TINAGL1	64129	Q9GZM7
7279	ENSG00000142920.17	142.942	-1.62316	0.307606	-5.27676	1.31488e-07	1.04272e-06	AZIN2	113451	Q96A70
7280	ENSG00000142937.12	82361.9	0.195814	0.0254049	7.70772	1.28085e-14	2.5121e-13	RPS8	6202	P62241
7281	ENSG00000142945.13	9163.03	0.000291505	0.0326119	0.0089386	0.992868	0.996232	KIF2C	11004	B7Z6Q6
7282	ENSG00000142949.17	3588.2	0.156034	0.0745659	2.09256	0.036388	0.0863493	PTPRF	5792	G1UI20
7283	ENSG00000142959.5	6.97557	-0.50142	0.759229	-0.660433	0.508976	0.660507	BEST4	266675	Q8NFU0
7284	ENSG00000142961.14	311.352	-0.40142	0.0943837	-4.25306	2.10869e-05	0.000113871	MOB3C	148932	X6R3L3
7285	ENSG00000143013.13	2446.43	-0.223493	0.0600003	-3.72486	0.000195422	0.000859546	LMO4	8543	P61968
7286	ENSG00000143028.9	11.6812	-0.154115	0.516577	-0.298339	0.765445	0.857236	SYPL2	284612	Q5VXT5
7287	ENSG00000143033.18	3752.06	0.17615	0.0601392	2.92904	0.00340008	0.0110979	MTF2	22823	B4DZ69
7288	ENSG00000143036.17	23.3149	0.331458	0.391634	0.846346	0.397359	0.559128	SLC44A3	126969	Q8N4M1
7289	ENSG00000143061.17	563.163	-0.717021	0.0785862	-9.124	7.23987e-20	2.55331e-18	IGSF3	3321	O75054
7290	ENSG00000143067.5	579.224	0.424226	0.0796208	5.32808	9.92566e-08	8.0287e-07	ZNF697	90874	Q5TEC3
7291	ENSG00000143079.15	2211.11	0.305024	0.0618974	4.92789	8.31204e-07	5.76847e-06	CTTNBP2NL	55917	A0A024R0C7
7292	ENSG00000143093.15	2339.49	0.218738	0.0885064	2.47144	0.013457	0.0367486	STRIP1	85369	Q5VSL9
7293	ENSG00000143106.13	11268.5	-0.0319197	0.0333603	-0.956819	0.338659	0.499504	PSMA5	5686	P28066
7294	ENSG00000143107.10	14.4896	1.33068	0.692852	1.92059	0.054784	0.121196	FNDC7	163479	Q5VTL7
7295	ENSG00000143110.11	46.4498	1.53174	0.354019	4.32672	1.51345e-05	8.42364e-05	C1orf162	128346	Q8NEQ5
7296	ENSG00000143119.14	54.7005	0.276478	0.288409	0.95863	0.337745	0.498649	CD53	963	P19397
7297	ENSG00000143126.8	252.914	-0.735306	0.190033	-3.86935	0.000109125	0.000504577	CELSR2	1952	Q9HCU4
7298	ENSG00000143127.13	57.087	-0.354121	0.253352	-1.39774	0.162191	0.289037	ITGA10	8515	B4E282
7299	ENSG00000143147.14	1269.16	-0.686891	0.0899748	-7.63426	2.27125e-14	4.34043e-13	GPR161	23432	Q8N6U8
7300	ENSG00000143149.12	4020.29	0.0152894	0.0486404	0.314336	0.753266	0.849137	ALDH9A1	223	B9EKV4
7301	ENSG00000143153.13	3292.59	-0.0870571	0.0455858	-1.90974	0.0561666	0.123803	ATP1B1	481	A3KLL5
7302	ENSG00000143155.13	3990.58	-0.434275	0.0465401	-9.3312	1.04682e-20	3.9199e-19	TIPRL	261726	O75663
7303	ENSG00000143156.14	1057.81	-0.247933	0.0731142	-3.39104	0.000696284	0.0027131	NME7	29922	Q9Y5B8
7304	ENSG00000143157.11	6860.45	0.228684	0.0445556	5.13255	2.8585e-07	2.15242e-06	POGK	57645	B4DF62
7305	ENSG00000143158.11	2919.05	0.0736569	0.0530779	1.38771	0.165225	0.293405	MPC2	25874	A0A024R8Z5
7306	ENSG00000143162.9	3447.5	0.453693	0.0502685	9.02539	1.79057e-19	6.10399e-18	CREG1	8804	O75629
7307	ENSG00000143164.15	5175.12	0.103471	0.039183	2.64071	0.00827336	0.0242058	DCAF6	55827	Q58WW2
7308	ENSG00000143178.13	56.4098	0.355484	0.291985	1.21747	0.223424	0.369097	TBX19	9095	B3KRD9
7309	ENSG00000143179.16	9216.45	0.172507	0.0341644	5.04933	4.43355e-07	3.23178e-06	UCK2	7371	A0A024R912
7310	ENSG00000143183.16	6590.15	-0.121723	0.035869	-3.39354	0.000689943	0.00269055	TMCO1	54499	B7Z591
7311	ENSG00000143190.23	2151.71	0.229235	0.0780414	2.93735	0.00331034	0.010839	POU2F1	5451	P14859
7312	ENSG00000143195.13	1.83866	-1.43846	2.19763	-0.654547	0.512759	NA	ILDR2	387597	Q71H61
7313	ENSG00000143196.5	1.0488	2.43193	2.95532	0.8229	0.410565	NA	DPT	1805	Q07507
7314	ENSG00000143198.13	1953.24	0.168145	0.0490893	3.42528	0.000614169	0.00242184	MGST3	4259	A0A024R8Z1
7315	ENSG00000143199.18	12.6185	-0.0416418	1.01062	-0.0412044	0.967133	0.981709	ADCY10	55811	Q96PN6
7316	ENSG00000143207.21	2603.47	-0.10908	0.055858	-1.9528	0.050843	0.114012	COP1	64326	Q8NHY2
7317	ENSG00000143217.9	3.05086	-1.97699	1.29563	-1.52589	0.127038	NA	NECTIN4	81607	K4PZ75
7318	ENSG00000143222.12	3412.39	-0.00612176	0.037141	-0.164825	0.869082	0.924012	UFC1	51506	Q9Y3C8
7319	ENSG00000143224.18	597.529	-0.241518	0.0918919	-2.62829	0.00858161	0.0249711	PPOX	5498	P50336
7320	ENSG00000143226.14	29.5212	0.328027	0.472215	0.694656	0.487271	0.642441	FCGR2A	2212	P12318
7321	ENSG00000143228.13	2988.56	-0.13031	0.0443237	-2.93997	0.00328249	0.010757	NUF2	83540	Q9BZD4
7322	ENSG00000143248.13	123.333	0.447647	0.288394	1.55221	0.120613	0.229748	RGS5	8490	O15539
7323	ENSG00000143252.14	3493.51	-0.428986	0.0565859	-7.58114	3.42522e-14	6.44414e-13	SDHC	6391	Q99643
7324	ENSG00000143256.5	2738.41	0.476316	0.0512994	9.28503	1.61663e-20	5.97291e-19	PFDN2	5202	B1AQP2
7325	ENSG00000143257.11	0.772566	1.60309	2.2474	0.713307	0.475656	NA	NR1I3	9970	Q14994
7326	ENSG00000143258.16	866.261	0.050472	0.0746666	0.675965	0.499063	0.651786	USP21	27005	Q9UK80
7327	ENSG00000143278.4	4.86058	0.386556	1.22327	0.316003	0.752	0.848319	F13B	2165	P05160
7328	ENSG00000143294.15	2223.95	0.154774	0.0620897	2.49275	0.0126758	0.0349002	PRCC	5546	A0A0S2Z456
7329	ENSG00000143303.12	512.965	0.0275873	0.0893583	0.308727	0.757529	0.85216	RRNAD1	51093	Q96FB5
7330	ENSG00000143314.12	3172.72	-0.0368288	0.0424698	-0.867175	0.385846	0.547963	MRPL24	79590	Q96A35
7331	ENSG00000143315.8	694.773	0.279298	0.0707831	3.94583	7.95241e-05	0.000378256	PIGM	93183	Q9H3S5
7332	ENSG00000143319.16	2614.81	0.199191	0.0789515	2.52295	0.0116374	0.0324428	ISG20L2	81875	Q9H9L3
7333	ENSG00000143320.9	8264.04	-0.0560635	0.0433208	-1.29415	0.195614	0.33442	CRABP2	1382	P29373
7334	ENSG00000143321.19	34986.4	0.152555	0.0425322	3.58682	0.00033474	0.00139995	HDGF	3068	P51858
7335	ENSG00000143322.21	3474.68	0.291009	0.055527	5.24085	1.5984e-07	1.25118e-06	ABL2	27	P42684
7336	ENSG00000143324.14	2817.48	0.287756	0.0719881	3.99727	6.40765e-05	0.000312284	XPR1	9213	Q9UBH6
7337	ENSG00000143333.7	1342.84	0.635175	0.0812484	7.8177	5.3798e-15	1.09729e-13	RGS16	6004	O15492
7338	ENSG00000143337.18	6237.9	0.201862	0.0345156	5.84842	4.96266e-09	4.95423e-08	TOR1AIP1	26092	Q5JTV8
7339	ENSG00000143341.12	808.229	-0.798471	0.15811	-5.05009	4.41613e-07	3.22029e-06	HMCN1	83872	Q96RW7
7340	ENSG00000143344.15	188.255	-1.16846	0.143386	-8.14907	3.66738e-16	8.37882e-15	RGL1	23179	B7Z2W5
7341	ENSG00000143353.12	617.752	-0.34163	0.112839	-3.02759	0.00246509	0.00836663	LYPLAL1	127018	Q5VWZ2
7342	ENSG00000143355.16	143.993	-0.0750292	0.183408	-0.409085	0.682478	0.799864	LHX9	56956	Q9NQ69
7343	ENSG00000143363.17	1224.94	-0.277556	0.0648409	-4.28058	1.86408e-05	0.000101709	PRUNE1	58497	Q86TP1
7344	ENSG00000143365.19	737.231	0.502701	0.107597	4.67208	2.98162e-06	1.87348e-05	RORC	6097	F1D8P6
7345	ENSG00000143367.16	1149.21	0.242303	0.0652981	3.71071	0.000206676	0.000903921	TUFT1	7286	Q9NNX1
7346	ENSG00000143368.10	2068.05	0.263365	0.0591261	4.4543	8.41692e-06	4.89985e-05	SF3B4	10262	B3KUJ0
7347	ENSG00000143369.15	42.0031	-0.548315	0.271466	-2.01983	0.0434008	0.0999341	ECM1	1893	Q16610
7348	ENSG00000143373.18	1882.16	-0.0289722	0.0679201	-0.426563	0.669698	0.790949	ZNF687	57592	Q8N1G0
7349	ENSG00000143374.17	2697.16	-0.183732	0.0575452	-3.19283	0.00140884	0.00509459	TARS2	80222	U3KQG0
7350	ENSG00000143375.15	159.843	-1.02484	0.186481	-5.49567	3.89241e-08	3.3857e-07	CGN	57530	Q9P2M7
7351	ENSG00000143376.14	2583.91	0.0252905	0.0585119	0.432228	0.665576	0.787686	SNX27	81609	Q96L92
7352	ENSG00000143379.12	2496.74	0.273285	0.0616565	4.43239	9.31951e-06	5.38008e-05	SETDB1	9869	Q15047
7353	ENSG00000143382.15	19.0183	-0.383171	0.489295	-0.783108	0.433564	0.592952	ADAMTSL4	54507	B7ZMJ3
7354	ENSG00000143384.13	11218.5	0.104672	0.043369	2.41351	0.0157997	0.0422252	MCL1	4170	A0A087WT64
7355	ENSG00000143387.13	37.2056	0.4224	0.309737	1.36374	0.17265	0.303727	CTSK	1513	P43235
7356	ENSG00000143390.17	8638.3	-0.181632	0.0424416	-4.27959	1.87241e-05	0.000102078	RFX5	5993	P48382
7357	ENSG00000143393.16	4131.4	0.0822437	0.0318103	2.58544	0.00972546	0.0278196	PI4KB	5298	Q9UBF8
7358	ENSG00000143398.20	5314.7	0.029116	0.0564948	0.515375	0.606291	0.741143	PIP5K1A	8394	Q99755
7359	ENSG00000143401.15	10069.4	0.198129	0.0535926	3.69695	0.000218206	0.000949851	ANP32E	81611	Q9BTT0
7360	ENSG00000143409.15	175.693	-0.512415	0.177479	-2.88719	0.00388701	0.0124746	MINDY1	55793	D3DV11
7361	ENSG00000143412.10	207.814	-1.58097	0.14204	-11.1305	8.91787e-29	6.35956e-27	ANXA9	8416	O76027
7362	ENSG00000143416.21	2753.72	-0.668577	0.0581363	-11.5002	1.31682e-30	1.11539e-28	SELENBP1	8991	Q13228
7363	ENSG00000143418.19	11039	0.396836	0.0428544	9.2601	2.04246e-20	7.47502e-19	CERS2	29956	Q96G23
7364	ENSG00000143420.18	8735.28	0.0274888	0.0405968	0.677117	0.498331	0.651137	ENSA	2029	O43768
7365	ENSG00000143429.10	45.5735	0.207805	0.387653	0.53606	0.591917	0.730091	NA	NA	NA
7366	ENSG00000143434.15	31.6107	-1.64857	0.43274	-3.80961	0.000139186	0.000630643	SEMA6C	10500	Q9H3T2
7367	ENSG00000143436.11	4844.97	0.20346	0.0366205	5.5559	2.76189e-08	2.45971e-07	MRPL9	65005	Q5SZR1
7368	ENSG00000143437.21	2830.24	0.193633	0.0476911	4.06014	4.90439e-05	0.000245561	ARNT	405	A8K6P0
7369	ENSG00000143442.22	1577.52	-0.0325352	0.0891329	-0.365019	0.715097	0.823776	POGZ	23126	Q7Z3K3
7370	ENSG00000143443.10	345.246	-0.0501001	0.103808	-0.482623	0.629364	0.75952	C1orf56	54964	Q9BUN1
7371	ENSG00000143450.16	60.2689	-0.830303	0.295057	-2.81404	0.00489231	0.0153009	OAZ3	51686	A0A0G2JH29
7372	ENSG00000143452.16	597.493	0.304311	0.0861134	3.53384	0.000409572	0.00167676	HORMAD1	84072	Q86X24
7373	ENSG00000143457.11	1040.12	-0.136504	0.0678586	-2.01159	0.044263	0.10163	GOLPH3L	55204	Q9H4A5
7374	ENSG00000143458.12	659.306	-0.202112	0.0895087	-2.25802	0.0239445	0.0603104	GABPB2	126626	Q8TAK5
7375	ENSG00000143469.19	4.22667	-0.602687	1.39	-0.433587	0.664588	NA	SYT14	255928	A1L3Y1
7376	ENSG00000143473.13	9.47116	0.559986	1.05618	0.530199	0.595974	0.733685	KCNH1	3756	O95259
7377	ENSG00000143476.18	6663.68	0.255338	0.0656489	3.88944	0.000100474	0.000468035	DTL	51514	Q9NZJ0
7378	ENSG00000143479.17	2428.42	-0.0118467	0.0533132	-0.222209	0.824151	0.896129	DYRK3	8444	O43781
7379	ENSG00000143486.16	3774.05	0.155478	0.0436976	3.55804	0.000373628	0.00154132	EIF2D	1939	P41214
7380	ENSG00000143493.13	3064.32	0.0617778	0.0466867	1.32324	0.185756	0.321132	INTS7	25896	Q9NVH2
7381	ENSG00000143494.15	328.544	-0.781084	0.149644	-5.21961	1.793e-07	1.39282e-06	VASH2	79805	A0A140VJZ5
7382	ENSG00000143498.18	546.646	0.260532	0.109182	2.38621	0.0170232	0.0450108	TAF1A	9015	A8K4K5
7383	ENSG00000143499.14	3571.98	0.110823	0.0369236	3.00141	0.00268736	0.00901789	SMYD2	56950	Q9NRG4
7384	ENSG00000143502.15	2.40052	0.688352	1.65474	0.415987	0.67742	NA	SUSD4	55061	A0A140VK55
7385	ENSG00000143507.18	851.711	-0.157334	0.0735382	-2.13948	0.0323967	0.0782175	DUSP10	11221	Q9Y6W6
7386	ENSG00000143512.13	12.2084	0.37941	0.625998	0.606089	0.544455	0.691525	HHIPL2	79802	Q6UWX4
7387	ENSG00000143514.17	3242.63	0.224094	0.0653836	3.42737	0.000609451	0.00240617	TP53BP2	7159	Q13625
7388	ENSG00000143515.18	1610.05	-0.730577	0.0809531	-9.0247	1.80192e-19	6.13189e-18	ATP8B2	57198	P98198
7389	ENSG00000143520.6	1.41096	0.489721	1.54593	0.316782	0.751409	NA	FLG2	388698	Q5D862
7390	ENSG00000143537.13	9803.04	-0.150203	0.0368988	-4.07069	4.68738e-05	0.000235853	ADAM15	8751	Q13444
7391	ENSG00000143543.15	11925	-0.0439716	0.0338188	-1.30021	0.193528	0.331671	JTB	10899	O76095
7392	ENSG00000143545.10	2424.63	-0.0395427	0.0464329	-0.85161	0.39443	0.556379	RAB13	5872	A0A087WWB9
7393	ENSG00000143549.21	28685.1	0.216718	0.031673	6.84235	7.79035e-12	1.11767e-10	TPM3	7170	A0A0S2Z4I4
7394	ENSG00000143552.9	4.09914	-0.584122	1.04158	-0.560804	0.574931	NA	NUP210L	91181	Q5VU65
7395	ENSG00000143553.11	2008.49	0.183173	0.0454249	4.03243	5.5203e-05	0.000273156	SNAPIN	23557	O95295
7396	ENSG00000143554.14	457.569	-0.36001	0.105558	-3.41053	0.000648357	0.00254579	SLC27A3	11000	Q5K4L6
7397	ENSG00000143569.19	10196.6	0.219705	0.0355064	6.18777	6.10227e-10	6.91388e-09	UBAP2L	9898	Q14157
7398	ENSG00000143570.18	6323.56	-0.0416603	0.0322629	-1.29128	0.196608	0.335852	SLC39A1	27173	Q9NY26
7399	ENSG00000143575.15	6097	0.137312	0.0305227	4.49868	6.83773e-06	4.05601e-05	HAX1	10456	A0A0S2Z565
7400	ENSG00000143578.16	441.225	-0.159423	0.100927	-1.57958	0.114202	0.220022	CREB3L4	148327	Q8TEY5
7401	ENSG00000143590.14	179.032	-0.248403	0.139075	-1.78611	0.0740815	0.155381	EFNA3	1944	P52797
7402	ENSG00000143595.13	0.713621	-1.85143	2.83193	-0.653769	0.513261	NA	AQP10	89872	Q96PS8
7403	ENSG00000143603.19	3.91895	1.89953	1.36296	1.39368	0.163413	NA	KCNN3	3782	A0A087WYJ0
7404	ENSG00000143612.20	14867.4	0.0570937	0.0298863	1.91036	0.0560867	0.123729	C1orf43	25912	Q9BWL3
7405	ENSG00000143614.10	1221.59	0.264195	0.102351	2.58128	0.00984349	0.0281075	GATAD2B	57459	Q8WXI9
7406	ENSG00000143621.17	20017.3	0.284842	0.031357	9.08385	1.04801e-19	3.65616e-18	ILF2	3608	B4DY09
7407	ENSG00000143622.11	968.788	-0.0254147	0.117297	-0.21667	0.828466	0.898423	RIT1	6016	Q92963
7408	ENSG00000143624.14	4216.73	-0.413557	0.0418628	-9.87889	5.14015e-23	2.28678e-21	INTS3	65123	Q68E01
7409	ENSG00000143630.10	137.542	-0.0719593	0.177455	-0.405508	0.685104	0.801602	HCN3	57657	Q9P1Z3
7410	ENSG00000143632.14	30.0384	0.359627	0.416709	0.863017	0.388128	0.550371	ACTA1	58	P68133
7411	ENSG00000143633.13	1632.19	-0.0390444	0.0566444	-0.68929	0.490641	0.645233	C1orf131	128061	Q8NDD1
7412	ENSG00000143641.10	17810.6	0.476447	0.0521112	9.14288	6.08099e-20	2.16031e-18	GALNT2	2590	B7Z6K2
7413	ENSG00000143643.13	1250.16	-0.679033	0.0934347	-7.26746	3.66322e-13	6.10575e-12	TTC13	79573	Q8NBP0
7414	ENSG00000143653.10	12949.5	-0.180336	0.0402971	-4.47516	7.63537e-06	4.48255e-05	SCCPDH	51097	Q8NBX0
7415	ENSG00000143669.14	569.246	-0.280421	0.135165	-2.07465	0.0380186	0.0894417	LYST	1130	Q99698
7416	ENSG00000143674.11	2585.84	0.411715	0.0599548	6.8671	6.55206e-12	9.44208e-11	MAP3K21	84451	A0A1W2PKR9
7417	ENSG00000143702.16	7487.84	0.0457069	0.0683857	0.66837	0.503897	0.656221	CEP170	9859	Q5SW79
7418	ENSG00000143727.16	6098.31	0.193417	0.0391899	4.93538	7.99959e-07	5.57557e-06	ACP1	52	A0A140VK37
7419	ENSG00000143740.14	2532.63	-0.0611249	0.0489578	-1.24852	0.21184	0.354994	SNAP47	116841	A0A087X0B7
7420	ENSG00000143742.13	14633	-0.0725308	0.0355847	-2.03826	0.0415243	0.0962648	SRP9	6726	A0A024R3P3
7421	ENSG00000143748.18	3825.64	0.243735	0.055202	4.41532	1.0086e-05	5.783e-05	NVL	4931	O15381
7422	ENSG00000143751.10	2400.09	0.261342	0.0459663	5.68551	1.30424e-08	1.22214e-07	SDE2	163859	Q6IQ49
7423	ENSG00000143753.13	4324.26	0.371251	0.0564781	6.57336	4.91936e-11	6.4692e-10	DEGS1	8560	A0A024R3P1
7424	ENSG00000143756.12	5213.93	0.422855	0.0431471	9.8003	1.12249e-22	4.83844e-21	FBXO28	23219	Q9NVF7
7425	ENSG00000143761.16	17919.3	0.0353288	0.0293603	1.20328	0.228866	0.375863	ARF1	375	A0A024R3Q3
7426	ENSG00000143768.13	0.910448	-0.972194	2.14937	-0.452315	0.651042	NA	LEFTY2	7044	O00292
7427	ENSG00000143771.12	2613.97	0.0210712	0.0461414	0.456665	0.647912	0.773638	CNIH4	29097	Q9P003
7428	ENSG00000143772.9	373.161	-0.297165	0.10858	-2.73683	0.00620337	0.0188346	ITPKB	3707	B2R9J0
7429	ENSG00000143774.16	5256.29	0.0903186	0.0380712	2.37236	0.017675	0.046468	GUK1	2987	Q16774
7430	ENSG00000143776.18	3449.92	0.240977	0.0993324	2.42596	0.0152678	0.0409896	CDC42BPA	8476	Q5VT25
7431	ENSG00000143786.8	33.3401	-0.532143	0.373661	-1.42413	0.154409	0.2783	CNIH3	149111	Q8TBE1
7432	ENSG00000143793.13	1214.53	0.394031	0.078593	5.01356	5.34319e-07	3.83575e-06	C1orf35	79169	Q9BU76
7433	ENSG00000143797.12	893.227	-0.588229	0.114074	-5.15656	2.51525e-07	1.91027e-06	MBOAT2	129642	B0AZU0
7434	ENSG00000143799.13	24529	0.128902	0.035241	3.65771	0.000254476	0.00109085	PARP1	142	A0A024R3T8
7435	ENSG00000143801.17	1174.49	-0.110623	0.0649742	-1.70257	0.0886482	0.180072	PSEN2	5664	P49810
7436	ENSG00000143811.19	3146.2	-0.130025	0.0398779	-3.26058	0.00111186	0.00411421	PYCR2	29920	A0A087WTV6
7437	ENSG00000143815.15	9209.57	0.244781	0.0480764	5.0915	3.55247e-07	2.63005e-06	LBR	3930	Q14739
7438	ENSG00000143816.8	180.248	-0.661739	0.143749	-4.60342	4.1561e-06	2.54711e-05	WNT9A	7483	D9ZGG3
7439	ENSG00000143819.12	671.792	0.12034	0.076243	1.57837	0.11448	0.220345	EPHX1	2052	P07099
7440	ENSG00000143839.15	3.10727	-1.30229	1.26202	-1.03191	0.302115	NA	REN	5972	P00797
7441	ENSG00000143842.15	552.684	-0.134618	0.128747	-1.0456	0.295746	0.453299	SOX13	9580	Q9UN79
7442	ENSG00000143845.15	187.461	-1.14432	0.208067	-5.49976	3.80306e-08	3.31691e-07	ETNK2	55224	A0A024R976
7443	ENSG00000143847.15	58.7438	-2.08296	0.570058	-3.65394	0.000258242	0.00110479	PPFIA4	8497	B4DIS5
7444	ENSG00000143850.16	19.8115	-0.0571211	0.679549	-0.0840573	0.933011	0.962793	PLEKHA6	22874	Q9Y2H5
7445	ENSG00000143851.15	1.59168	-2.68271	1.91533	-1.40065	0.161318	NA	PTPN7	5778	B4DZD9
7446	ENSG00000143858.12	1.92049	0.469709	1.52263	0.308486	0.757712	NA	SYT2	127833	A0A024R9B3
7447	ENSG00000143862.8	317.684	-0.473401	0.111912	-4.23013	2.33554e-05	0.000124938	ARL8A	127829	A0A087X2J2
7448	ENSG00000143867.7	11.4614	-1.78652	0.820325	-2.17782	0.0294191	0.0719796	OSR1	130497	Q8TAX0
7449	ENSG00000143869.7	0.710088	-0.969287	2.83449	-0.341961	0.73238	NA	GDF7	151449	Q75RY1
7450	ENSG00000143870.12	14286.6	0.14284	0.0247081	5.78111	7.42114e-09	7.2372e-08	PDIA6	10130	Q15084
7451	ENSG00000143878.10	5528.34	0.649414	0.0390214	16.6425	3.4312e-62	1.51261e-59	RHOB	388	P62745
7452	ENSG00000143882.12	9.13262	-0.534283	0.713151	-0.749186	0.453745	0.611619	ATP6V1C2	245973	Q8NEY4
7453	ENSG00000143889.16	1630.48	-0.0434295	0.0535939	-0.810343	0.417743	0.577878	HNRNPLL	92906	A8K894
7454	ENSG00000143891.17	652.288	0.0463187	0.0801144	0.578157	0.563158	0.706753	GALM	130589	Q96C23
7455	ENSG00000143919.15	609.959	0.117615	0.0715841	1.64303	0.100376	0.19847	CAMKMT	79823	Q7Z624
7456	ENSG00000143921.9	0.859416	0.875811	2.90439	0.301547	0.762997	NA	ABCG8	64241	Q9H221
7457	ENSG00000143924.19	3594.48	0.0501395	0.0643868	0.778722	0.436143	0.595556	EML4	27436	Q9HC35
7458	ENSG00000143933.18	30982.9	0.213886	0.039353	5.43505	5.47822e-08	4.63213e-07	CALM2	805	P0DP24
7459	ENSG00000143942.5	2916.84	0.246474	0.0467593	5.27111	1.35604e-07	1.07403e-06	CHAC2	494143	Q8WUX2
7460	ENSG00000143947.13	73110.9	0.185632	0.0487019	3.8116	0.00013807	0.000626027	RPS27A	6233	B2RDW1
7461	ENSG00000143951.16	494.953	0.0205771	0.149242	0.137878	0.890337	0.936938	WDPCP	51057	O95876
7462	ENSG00000143952.20	1998.12	-0.153823	0.0524963	-2.93017	0.00338782	0.011061	VPS54	51542	Q9P1Q0
7463	ENSG00000143970.17	1793.94	0.196023	0.180254	1.08748	0.276824	0.432402	ASXL2	55252	Q76L83
7464	ENSG00000143971.9	2416.15	-0.472083	0.044505	-10.6074	2.75237e-26	1.60323e-24	ETAA1	54465	Q9NY74
7465	ENSG00000143977.14	6601.55	0.00540467	0.0481291	0.112295	0.910589	0.948584	SNRPG	6637	C9JVQ0
7466	ENSG00000143994.14	10.9331	-0.168813	0.557088	-0.303028	0.761869	0.855179	ABHD1	84696	A0A140VJD1
7467	ENSG00000143995.20	2205.85	-0.25592	0.114737	-2.23048	0.0257154	0.0641958	MEIS1	4211	O00470
7468	ENSG00000144021.3	5660.16	0.263947	0.0310476	8.50136	1.8738e-17	5.04106e-16	CIAO1	9391	O76071
7469	ENSG00000144026.12	327.776	0.00207614	0.111303	0.018653	0.985118	0.991969	ZNF514	84874	Q96K75
7470	ENSG00000144028.15	16089.2	0.112842	0.0419114	2.6924	0.00709391	0.0211661	SNRNP200	23020	O75643
7471	ENSG00000144029.12	6054.64	0.397381	0.0422831	9.39811	5.555e-21	2.1379e-19	MRPS5	64969	P82675
7472	ENSG00000144031.12	0.931201	-0.465346	2.2377	-0.207958	0.835262	NA	ANKRD53	79998	Q8N9V6
7473	ENSG00000144034.16	2416.76	0.316814	0.0593078	5.34185	9.20002e-08	7.50433e-07	TPRKB	51002	Q9Y3C4
7474	ENSG00000144036.15	1568.19	-0.168005	0.0669241	-2.51038	0.0120602	0.0334474	EXOC6B	23233	A0A0U1RRB6
7475	ENSG00000144040.13	1135.37	-0.213012	0.0649668	-3.27878	0.00104257	0.0038875	SFXN5	94097	B8ZZJ6
7476	ENSG00000144043.12	3338.04	-0.0600434	0.0449381	-1.33613	0.181505	0.315896	TEX261	113419	Q6UWH6
7477	ENSG00000144045.14	10.0867	-0.13052	0.728309	-0.17921	0.857773	0.917363	DQX1	165545	Q8TE96
7478	ENSG00000144048.10	1622.29	0.0147366	0.0521702	0.282472	0.777581	0.864143	DUSP11	8446	O75319
7479	ENSG00000144061.12	214.311	-0.699988	0.142816	-4.90133	9.51886e-07	6.53584e-06	NPHP1	4867	O15259
7480	ENSG00000144063.4	55.5303	-0.144853	0.271459	-0.53361	0.593611	0.731569	MALL	7851	Q13021
7481	ENSG00000144118.14	1143.29	-0.147361	0.0640368	-2.30118	0.0213812	0.0547946	RALB	5899	A0A024RAG3
7482	ENSG00000144120.13	874.172	-0.217155	0.0617953	-3.5141	0.000441247	0.00179506	TMEM177	80775	Q53S58
7483	ENSG00000144134.18	146.764	-0.563772	0.173856	-3.24275	0.00118381	0.00435305	RABL2A	11159	Q6IC14
7484	ENSG00000144136.11	5270.4	0.710727	0.0479803	14.8129	1.20965e-49	3.12848e-47	SLC20A1	6574	A7LNJ1
7485	ENSG00000144152.13	48.2531	-1.14221	0.331297	-3.44771	0.00056537	0.00225046	FBLN7	129804	Q53RD9
7486	ENSG00000144158.4	0.985449	-1.85428	1.82921	-1.01371	0.310723	NA	NA	NA	NA
7487	ENSG00000144161.13	1877.04	0.251174	0.0590863	4.25096	2.12857e-05	0.000114848	ZC3H8	84524	Q8N5P1
7488	ENSG00000144182.17	273.337	0.309813	0.124426	2.48994	0.0127765	0.0351278	LIPT1	51601	Q9Y234
7489	ENSG00000144199.11	1380	-0.242828	0.0554486	-4.37935	1.19036e-05	6.7592e-05	FAHD2B	151313	Q6P2I3
7490	ENSG00000144214.9	54.279	0.536799	0.309371	1.73513	0.0827177	0.17011	LYG1	129530	Q8N1E2
7491	ENSG00000144224.17	3423.93	-0.178866	0.0575881	-3.10595	0.00189667	0.00663714	UBXN4	23190	Q92575
7492	ENSG00000144228.9	1327.91	0.395619	0.0806469	4.90557	9.31545e-07	6.40297e-06	SPOPL	339745	Q6IQ16
7493	ENSG00000144229.12	17.6305	-1.76219	0.465211	-3.78793	0.000151907	0.000683046	THSD7B	80731	E7EM75
7494	ENSG00000144230.16	0.737718	1.21599	2.34798	0.517885	0.604538	NA	GPR17	2840	Q13304
7495	ENSG00000144231.11	2239.25	0.225339	0.07219	3.12147	0.00179953	0.00633609	POLR2D	5433	A0A024RAJ4
7496	ENSG00000144233.9	1363.72	0.403223	0.0555707	7.25603	3.98605e-13	6.61399e-12	AMMECR1L	83607	A0A024RAG1
7497	ENSG00000144278.15	47.9003	-0.803382	0.570556	-1.40807	0.159111	0.284633	GALNT13	114805	B3KY85
7498	ENSG00000144283.21	3629.11	-0.157365	0.0435419	-3.61412	0.000301374	0.00126824	PKP4	8502	Q99569
7499	ENSG00000144285.21	29.3061	-2.13062	0.582983	-3.65469	0.000257491	0.00110182	SCN1A	6323	P35498
7500	ENSG00000144290.17	2.08962	0.326402	1.46694	0.222505	0.823921	NA	SLC4A10	57282	Q6U841
7501	ENSG00000144306.15	393.012	0.186871	0.120376	1.5524	0.120567	0.229684	SCRN3	79634	Q0VDG4
7502	ENSG00000144320.14	1472.71	-0.207029	0.1316	-1.57317	0.115679	0.221963	LNPK	80856	Q9C0E8
7503	ENSG00000144331.20	45.4926	-0.549129	0.307142	-1.78786	0.0737978	0.15497	ZNF385B	151126	Q569K4
7504	ENSG00000144339.12	3.03945	1.34431	1.21543	1.10603	0.268712	NA	TMEFF2	23671	Q9UIK5
7505	ENSG00000144354.14	2730.92	0.0475445	0.0398975	1.19167	0.233392	0.381648	CDCA7	83879	Q9BWT1
7506	ENSG00000144355.15	399.708	-0.426505	0.147696	-2.88771	0.00388053	0.0124579	DLX1	1745	P56177
7507	ENSG00000144357.17	1681.09	0.0673571	0.105705	0.637219	0.523982	0.674208	UBR3	130507	Q6ZT12
7508	ENSG00000144362.12	96.4487	-0.432857	0.226322	-1.91257	0.0558032	0.123156	PHOSPHO2	493911	Q8TCD6
7509	ENSG00000144366.16	2746.34	-0.157873	0.0406522	-3.88351	0.00010296	0.000478579	GULP1	51454	Q9UBP9
7510	ENSG00000144369.13	638.657	-0.451036	0.0885889	-5.09134	3.55544e-07	2.63125e-06	FAM171B	165215	Q6P995
7511	ENSG00000144381.17	135415	0.11438	0.03637	3.14491	0.00166138	0.00590216	HSPD1	3329	A0A024R3X4
7512	ENSG00000144395.18	724.02	0.131453	0.10746	1.22327	0.221228	0.366421	CCDC150	284992	Q8NCX0
7513	ENSG00000144401.14	1589.07	-0.125587	0.0540543	-2.32334	0.0201607	0.0520938	METTL21A	151194	Q8WXB1
7514	ENSG00000144406.19	9.81337	1.3392	1.03924	1.28863	0.197525	0.337093	UNC80	285175	Q8N2C7
7515	ENSG00000144407.9	3.51235	0.477447	1.53443	0.311156	0.755682	NA	PTH2R	5746	B4DFN8
7516	ENSG00000144410.5	3.45929	0.398097	0.888211	0.448201	0.654008	NA	CPO	130749	Q8IVL8
7517	ENSG00000144426.18	2327.51	-0.0166127	0.064767	-0.256499	0.797566	0.877951	NBEAL1	65065	Q6ZS30
7518	ENSG00000144445.17	766.473	-0.0259016	0.0931326	-0.278116	0.780924	0.866566	KANSL1L	151050	A0AUZ9
7519	ENSG00000144451.19	752.149	-0.173732	0.0751139	-2.31292	0.0207273	0.053336	SPAG16	79582	Q4G1A2
7520	ENSG00000144452.15	2.86838	0.124657	1.0437	0.119438	0.904928	NA	ABCA12	26154	B3KVV3
7521	ENSG00000144455.14	1190.54	-0.0631286	0.0679053	-0.929656	0.352549	0.514296	SUMF1	285362	Q8NBK3
7522	ENSG00000144460.12	173.919	0.015079	0.150406	0.100255	0.920142	0.954693	NYAP2	57624	Q9P242
7523	ENSG00000144468.17	399.958	0.0867188	0.183727	0.471997	0.636929	0.765145	RHBDD1	84236	A0A024R455
7524	ENSG00000144476.6	492.214	-0.128026	0.0902031	-1.41931	0.155808	0.280328	ACKR3	57007	P25106
7525	ENSG00000144481.17	1.49268	0.262425	1.96933	0.133256	0.893991	NA	TRPM8	79054	Q7Z2W7
7526	ENSG00000144485.11	113.288	-0.694748	0.216046	-3.21574	0.00130107	0.00474556	HES6	55502	Q96HZ4
7527	ENSG00000144488.15	220.772	-0.262625	0.150912	-1.74026	0.0818142	0.168717	ESPNL	339768	B3KXY4
7528	ENSG00000144504.15	494.777	0.184242	0.181159	1.01701	0.309147	0.46768	ANKMY1	51281	J3KQ21
7529	ENSG00000144524.17	800.605	0.157722	0.0861563	1.83065	0.0671528	0.143486	COPS7B	64708	J3KQ34
7530	ENSG00000144535.19	819.836	-0.129745	0.156506	-0.829015	0.407096	0.567844	DIS3L2	129563	Q8IYB7
7531	ENSG00000144550.13	1.56551	2.4298	1.77494	1.36895	0.171016	NA	CPNE9	151835	Q8IYJ1
7532	ENSG00000144554.10	3267.74	-0.0811644	0.0804915	-1.00836	0.313282	0.472089	FANCD2	2177	A0A024R2G2
7533	ENSG00000144559.10	520.952	-0.226088	0.0849242	-2.66223	0.00776253	0.0229108	TAMM41	132001	Q96BW9
7534	ENSG00000144560.15	1122.84	0.087323	0.0738722	1.18208	0.237173	0.386024	VGLL4	9686	G5E9M7
7535	ENSG00000144566.11	2380.46	0.192308	0.051089	3.76417	0.000167102	0.00074324	RAB5A	5868	P20339
7536	ENSG00000144567.11	3003.51	-0.0916779	0.0617344	-1.48504	0.137534	0.254628	RETREG2	79137	B3KR51
7537	ENSG00000144579.7	2005.98	-0.134933	0.0520356	-2.59309	0.00951166	0.0272885	CTDSP1	58190	Q9GZU7
7538	ENSG00000144580.13	4685.3	0.150567	0.044262	3.40171	0.000669656	0.00261882	CNOT9	9125	Q92600
7539	ENSG00000144589.22	628.941	-0.367684	0.105657	-3.47997	0.000501474	0.00201556	STK11IP	114790	C9JQV3
7540	ENSG00000144591.18	2112.41	-0.194849	0.0411206	-4.73848	2.15324e-06	1.38575e-05	GMPPA	29926	A0A024R482
7541	ENSG00000144596.13	2.12753	-0.134201	1.76274	-0.0761319	0.939314	NA	GRIP2	80852	A0A087WU38
7542	ENSG00000144597.14	1810.49	-0.0988886	0.0642781	-1.53845	0.123939	0.234582	EAF1	85403	Q96JC9
7543	ENSG00000144619.15	9.21142	-0.311912	0.738049	-0.422617	0.672575	0.793211	CNTN4	152330	A0A024R2E5
7544	ENSG00000144635.9	2948.32	0.06408	0.0383258	1.67198	0.0945282	0.189184	DYNC1LI1	51143	E9PHI6
7545	ENSG00000144642.22	399.332	0.208958	0.134193	1.55714	0.119437	0.228	RBMS3	27303	Q6XE24
7546	ENSG00000144644.14	0.74904	-0.73246	3.14449	-0.232935	0.815812	NA	GADL1	339896	Q6ZQY3
7547	ENSG00000144645.14	4836.15	0.34637	0.0382459	9.05641	1.3482e-19	4.66152e-18	OSBPL10	114884	Q9BXB5
7548	ENSG00000144647.6	662.613	0.0535921	0.0699069	0.766621	0.443307	0.602054	POMGNT2	84892	A0A024R2P4
7549	ENSG00000144648.16	4.84547	0.681281	1.13369	0.60094	0.54788	0.694499	ACKR2	1238	A0A024R2X7
7550	ENSG00000144655.15	724.495	0.183776	0.0855263	2.14876	0.0316533	0.0766515	CSRNP1	64651	A0A024R2N7
7551	ENSG00000144659.13	1929.79	0.0532128	0.0503892	1.05604	0.290951	0.448402	SLC25A38	54977	A0A024R2L5
7552	ENSG00000144668.12	31.3423	-0.715147	0.526793	-1.35755	0.174607	0.30628	ITGA9	3680	Q13797
7553	ENSG00000144671.10	15.1736	0.105285	0.4767	0.220861	0.8252	0.896685	SLC22A14	9389	Q9Y267
7554	ENSG00000144674.16	9537.12	0.202628	0.0670862	3.02041	0.00252433	0.0085423	GOLGA4	2803	Q13439
7555	ENSG00000144677.15	495.317	-0.0480048	0.13392	-0.358458	0.72	0.827508	CTDSPL	10217	O15194
7556	ENSG00000144681.10	2663.03	0.535371	0.0620926	8.62214	6.57127e-18	1.84195e-16	STAC	6769	B4DR96
7557	ENSG00000144711.16	392.544	-0.179989	0.115991	-1.55175	0.120721	0.229797	IQSEC1	9922	A0A087WWK8
7558	ENSG00000144712.12	55.8621	-0.551743	0.279043	-1.97727	0.0480113	0.108819	CAND2	23066	O75155
7559	ENSG00000144713.13	40782.3	0.196941	0.0360278	5.46637	4.59338e-08	3.94937e-07	RPL32	6161	A0A024R2G7
7560	ENSG00000144724.20	520.141	0.252646	0.123075	2.05277	0.0400945	0.0936552	PTPRG	5793	P23470
7561	ENSG00000144730.18	139.14	-0.538965	0.234296	-2.30036	0.0214276	0.0549051	IL17RD	54756	Q8NFM7
7562	ENSG00000144736.14	1348.75	0.293505	0.0830718	3.53315	0.000410643	0.00168008	SHQ1	55164	Q6PI26
7563	ENSG00000144741.17	580.308	-0.146199	0.089274	-1.63764	0.101497	0.200278	SLC25A26	115286	Q70HW3
7564	ENSG00000144744.17	2035.13	0.27587	0.0466643	5.91181	3.38374e-09	3.45444e-08	UBA3	9039	Q8TBC4
7565	ENSG00000144746.7	5513.11	0.201813	0.0299228	6.74445	1.53608e-11	2.13119e-10	ARL6IP5	10550	A0A024R371
7566	ENSG00000144747.17	2288.18	-0.0964957	0.0839742	-1.14911	0.25051	0.401858	TMF1	7110	A0A024R370
7567	ENSG00000144749.13	788.63	-0.0588237	0.0784538	-0.749787	0.453383	0.61118	LRIG1	26018	Q96JA1
7568	ENSG00000144785.8	1165.55	-0.352065	0.102816	-3.42424	0.00061652	0.00243012	NA	NA	NA
7569	ENSG00000144791.10	2324.08	0.0845946	0.0931478	0.908176	0.363785	0.525624	LIMD1	8994	Q9UGP4
7570	ENSG00000144802.11	382.516	0.736664	0.253318	2.90806	0.00363682	0.0117808	NFKBIZ	64332	Q9BYH8
7571	ENSG00000144810.16	5587.9	-0.0454838	0.0580655	-0.78332	0.433439	0.592823	COL8A1	1295	P27658
7572	ENSG00000144815.16	1845.32	-0.209354	0.0610086	-3.43154	0.000600156	0.00237334	NXPE3	91775	Q969Y0
7573	ENSG00000144821.10	208.887	0.9562	0.274712	3.48073	0.000500046	0.00201024	MYH15	22989	Q9Y2K3
7574	ENSG00000144824.21	2786.23	-0.078962	0.061788	-1.27795	0.201266	0.342093	PHLDB2	90102	Q86SQ0
7575	ENSG00000144827.9	2530.05	0.258607	0.0483455	5.34913	8.83756e-08	7.23606e-07	ABHD10	55347	Q9NUJ1
7576	ENSG00000144834.14	0.8384	-0.612009	2.23285	-0.274093	0.784013	NA	TAGLN3	29114	Q9UI15
7577	ENSG00000144840.9	822.738	-0.202288	0.089267	-2.2661	0.0234455	0.0592305	RABL3	285282	Q5HYI8
7578	ENSG00000144843.11	13.1582	-0.215703	0.528618	-0.40805	0.683237	0.800276	ADPRH	141	P54922
7579	ENSG00000144847.13	1.99397	1.45438	1.63936	0.887163	0.374991	NA	IGSF11	152404	Q5DX21
7580	ENSG00000144848.11	4996.93	0.266356	0.0494558	5.38574	7.21489e-08	5.98065e-07	ATG3	64422	Q9NT62
7581	ENSG00000144857.14	59.4336	-0.123737	0.301936	-0.409811	0.681945	0.799642	BOC	91653	Q9BWV1
7582	ENSG00000144867.12	7407.2	0.291415	0.0418981	6.95533	3.51734e-12	5.22804e-11	SRPRB	58477	Q549N5
7583	ENSG00000144891.17	16.8436	-0.633794	0.433494	-1.46206	0.143724	0.263076	AGTR1	185	P30556
7584	ENSG00000144893.12	4.849	1.1614	1.06827	1.08718	0.276957	0.432574	MED12L	116931	B3KXY0
7585	ENSG00000144895.12	8904.37	0.240657	0.0346962	6.9361	4.03063e-12	5.96354e-11	EIF2A	83939	Q9BY44
7586	ENSG00000144908.13	1.70898	-2.93279	1.92441	-1.52399	0.127511	NA	ALDH1L1	10840	O75891
7587	ENSG00000144909.8	1530.52	-0.175257	0.0533049	-3.28783	0.00100964	0.00377903	OSBPL11	114885	A0A140VJQ6
7588	ENSG00000144935.15	650.013	-0.337665	0.13127	-2.57229	0.0101028	0.0287294	TRPC1	7220	P48995
7589	ENSG00000144959.10	1151.01	0.609997	0.0688704	8.85718	8.2064e-19	2.53068e-17	NCEH1	57552	A0A0A0MTJ9
7590	ENSG00000145002.12	143.574	-0.425286	0.151038	-2.81576	0.00486622	0.0152291	FAM86B2	653333	P0C5J1
7591	ENSG00000145012.13	2881.05	0.294651	0.0785274	3.75221	0.000175281	0.000776772	LPP	4026	B7ZLW0
7592	ENSG00000145014.17	409.259	-0.59313	0.0939581	-6.3127	2.74208e-10	3.25907e-09	TMEM44	93109	Q2T9K0
7593	ENSG00000145016.16	728.468	0.356406	0.0902382	3.94962	7.82752e-05	0.000373231	RUBCN	9711	Q92622
7594	ENSG00000145020.16	6.58618	-0.022056	1.07053	-0.0206028	0.983563	0.991125	AMT	275	A0A024R2U7
7595	ENSG00000145022.4	882.465	-0.00142649	0.0742065	-0.0192232	0.984663	0.99177	TCTA	6988	P57738
7596	ENSG00000145029.13	270.4	-0.673207	0.121829	-5.52586	3.27883e-08	2.87911e-07	NICN1	84276	B2R7Q3
7597	ENSG00000145040.4	294.66	0.854777	0.108833	7.85405	4.02802e-15	8.32958e-14	UCN2	90226	Q96RP3
7598	ENSG00000145041.15	2843.51	0.0197276	0.0473563	0.416579	0.676986	0.79603	DCAF1	9730	Q9Y4B6
7599	ENSG00000145050.18	3637.06	-0.269191	0.0494011	-5.44909	5.06274e-08	4.31657e-07	MANF	7873	A8K878
7600	ENSG00000145087.12	14.598	-1.44559	0.622424	-2.32252	0.0202052	0.0521795	STXBP5L	9515	B4DKF6
7601	ENSG00000145088.9	155.638	-0.0238675	0.139354	-0.171272	0.86401	0.921238	EAF2	55840	Q96CJ1
7602	ENSG00000145113.22	14.6973	0.348539	0.85294	0.408633	0.682809	0.800027	MUC4	4585	A0A0G2JS65
7603	ENSG00000145147.20	603.172	0.423583	0.0758217	5.58657	2.31596e-08	2.0904e-07	SLIT2	9353	O94813
7604	ENSG00000145191.15	3409.21	0.118788	0.0405595	2.92872	0.00340358	0.0111069	EIF2B5	8893	Q13144
7605	ENSG00000145214.14	194.658	-0.808877	0.182886	-4.42286	9.74036e-06	5.60634e-05	DGKQ	1609	A0A140VKC1
7606	ENSG00000145216.16	3642.34	0.21791	0.0622987	3.49783	0.000469063	0.00189669	FIP1L1	81608	Q6UN15
7607	ENSG00000145217.14	7.73093	-1.4889	0.809936	-1.83829	0.0660191	0.141609	SLC26A1	10861	Q9H2B4
7608	ENSG00000145220.14	3867.25	0.200512	0.0428002	4.68483	2.80195e-06	1.76919e-05	LYAR	55646	Q9NX58
7609	ENSG00000145241.11	1844.61	0.00117655	0.0515059	0.0228429	0.981776	0.990302	CENPC	1060	Q03188
7610	ENSG00000145242.13	3359.72	0.367746	0.0446503	8.23613	1.77871e-16	4.2178e-15	EPHA5	2044	B7ZKJ3
7611	ENSG00000145244.12	440.31	0.0584003	0.218512	0.267264	0.789266	0.872081	CORIN	10699	A0A087X1D5
7612	ENSG00000145246.14	2496.22	0.11837	0.159706	0.741171	0.45859	0.616144	ATP10D	57205	Q9P241
7613	ENSG00000145247.12	878.36	-0.0246491	0.0667273	-0.3694	0.711829	0.821657	OCIAD2	132299	Q56VL3
7614	ENSG00000145248.7	42.6362	-0.270672	0.265586	-1.01915	0.308132	0.466466	SLC10A4	201780	Q96EP9
7615	ENSG00000145283.8	1.0704	-0.469245	1.92516	-0.243744	0.807429	NA	SLC10A6	345274	Q3KNW5
7616	ENSG00000145284.12	1264.31	-0.180728	0.0601207	-3.00608	0.00264637	0.00889169	SCD5	79966	Q86SK9
7617	ENSG00000145287.10	1138.3	0.0933975	0.0699517	1.33517	0.18182	0.316274	PLAC8	51316	Q9NZF1
7618	ENSG00000145293.16	4045.23	0.384802	0.0394619	9.75122	1.82258e-22	7.76981e-21	ENOPH1	58478	D6RA00
7619	ENSG00000145331.14	756.166	0.351157	0.0968933	3.62416	0.000289898	0.00122536	TRMT10A	93587	Q8TBZ6
7620	ENSG00000145332.14	2066.01	0.157956	0.0729682	2.16473	0.0304085	0.0740253	KLHL8	57563	B3KY78
7621	ENSG00000145335.16	1917.79	0.0243913	0.0474198	0.514369	0.606994	0.741427	SNCA	6622	P37840
7622	ENSG00000145337.5	3041.71	0.143324	0.0519043	2.76132	0.00575682	0.017635	PYURF	100996939	Q96I23
7623	ENSG00000145348.17	852.972	-0.526906	0.0941339	-5.59741	2.17581e-08	1.9777e-07	TBCK	93627	A0A024RDH3
7624	ENSG00000145349.17	2197.06	0.250117	0.0654035	3.82421	0.000131194	0.000596944	CAMK2D	817	A0A024RDK3
7625	ENSG00000145354.12	2959.8	0.052288	0.0469893	1.11276	0.26581	0.419494	CISD2	493856	Q8N5K1
7626	ENSG00000145358.6	19.9904	-0.836974	0.43051	-1.94414	0.0518783	0.115907	DDIT4L	115265	Q96D03
7627	ENSG00000145362.20	4.47987	-1.80871	1.40127	-1.29077	0.196784	0.336062	ANK2	287	Q01484
7628	ENSG00000145365.11	1058.82	0.0296311	0.0706583	0.419359	0.674954	0.794795	TIFA	92610	Q96CG3
7629	ENSG00000145375.8	3238.34	0.173492	0.0623381	2.78308	0.0053846	0.0166367	SPATA5	166378	Q8NB90
7630	ENSG00000145384.4	2.54085	-1.39262	1.15533	-1.20538	0.228056	NA	FABP2	2169	P12104
7631	ENSG00000145386.10	12064.8	0.150452	0.0430092	3.49813	0.000468528	0.00189526	CCNA2	890	P20248
7632	ENSG00000145388.15	1421.87	0.135173	0.0621674	2.17434	0.0296795	0.0725329	METTL14	57721	Q9HCE5
7633	ENSG00000145390.11	1739.08	0.430508	0.104785	4.10848	3.98263e-05	0.000202546	USP53	54532	Q70EK8
7634	ENSG00000145391.13	6215.05	0.225241	0.0544749	4.13476	3.55327e-05	0.00018277	SETD7	80854	D6RJA0
7635	ENSG00000145414.9	752.988	0.0618104	0.0820538	0.753291	0.451275	0.609058	NAF1	92345	Q96HR8
7636	ENSG00000145416.13	283.11	0.365777	0.211442	1.72991	0.0836458	0.171691	MARCHF1	55016	A8K0Z6
7637	ENSG00000145423.5	0.932434	2.84664	2.18763	1.30124	0.193176	NA	SFRP2	6423	A0A140VJU3
7638	ENSG00000145425.10	72466.3	0.13081	0.0280207	4.66834	3.03643e-06	1.90484e-05	RPS3A	6189	P61247
7639	ENSG00000145431.11	225.609	0.166667	0.141606	1.17697	0.239206	0.388014	PDGFC	56034	Q9NRA1
7640	ENSG00000145439.12	936.907	-0.439707	0.0822143	-5.3483	8.87829e-08	7.26634e-07	CBR4	84869	Q8N4T8
7641	ENSG00000145451.13	96.6164	1.57132	0.220396	7.12951	1.00728e-12	1.59496e-11	GLRA3	8001	O75311
7642	ENSG00000145476.16	187.722	-0.603344	0.144719	-4.16908	3.05838e-05	0.000159001	CYP4V2	285440	Q6ZWL3
7643	ENSG00000145491.12	19.4746	-0.1136	0.507433	-0.223872	0.822857	0.895225	ROPN1L	83853	Q96C74
7644	ENSG00000145494.11	10084.2	0.274554	0.0471366	5.82464	5.7236e-09	5.64703e-08	NDUFS6	4726	O75380
7645	ENSG00000145495.16	12846	-0.110121	0.0461038	-2.38854	0.0169154	0.0447684	MARCHF6	10299	O60337
7646	ENSG00000145506.14	49.3001	-0.714078	0.291642	-2.44848	0.0143461	0.0388593	NKD2	85409	Q969F2
7647	ENSG00000145526.12	2.4201	2.63411	1.27166	2.07139	0.0383224	NA	CDH18	1016	Q13634
7648	ENSG00000145536.15	17.4846	-0.125731	0.583056	-0.215641	0.829268	0.898998	ADAMTS16	170690	Q2XQZ0
7649	ENSG00000145545.12	4444.09	-0.204908	0.0349962	-5.85515	4.76578e-09	4.77736e-08	SRD5A1	6715	P18405
7650	ENSG00000145555.15	8402.76	0.124465	0.0462229	2.69272	0.00708722	0.0211494	MYO10	4651	Q9HD67
7651	ENSG00000145569.6	1745.59	0.230183	0.284381	0.809418	0.418275	0.578363	OTULINL	54491	Q9NUU6
7652	ENSG00000145592.14	106006	0.162286	0.0399226	4.06502	4.80282e-05	0.000240912	RPL37	6167	P61927
7653	ENSG00000145604.16	11199.3	0.181509	0.0426265	4.25813	2.06146e-05	0.000111568	SKP2	6502	Q13309
7654	ENSG00000145623.13	3423.87	0.642401	0.0462329	13.8949	6.80362e-44	1.37468e-41	OSMR	9180	Q99650
7655	ENSG00000145626.12	1.41145	2.63101	2.24969	1.1695	0.242202	NA	UGT3A1	133688	A0A024R085
7656	ENSG00000145632.15	1509.3	0.682801	0.0822144	8.30513	9.97104e-17	2.42366e-15	PLK2	10769	A0A087WUH9
7657	ENSG00000145675.15	430.208	0.344271	0.128083	2.68787	0.00719087	0.0214093	PIK3R1	5295	P27986
7658	ENSG00000145685.14	1410.16	0.0567793	0.0788613	0.719989	0.471532	0.628035	LHFPL2	10184	A0A024RAM8
7659	ENSG00000145687.16	396.682	-0.0143048	0.119544	-0.119661	0.904751	0.945868	SSBP2	23635	A0A087X159
7660	ENSG00000145700.10	35.0824	0.0919744	0.317737	0.289468	0.772224	0.860341	ANKRD31	256006	Q8N7Z5
7661	ENSG00000145703.16	2441.28	0.230906	0.101333	2.27868	0.0226861	0.0575333	IQGAP2	10788	B7Z7U6
7662	ENSG00000145708.11	0.901104	0.828998	3.20637	0.258547	0.795985	NA	CRHBP	1393	P24387
7663	ENSG00000145715.15	1057.59	-0.27068	0.0626578	-4.31996	1.56054e-05	8.67083e-05	RASA1	5921	P20936
7664	ENSG00000145721.12	2.63093	-2.73747	1.8205	-1.50369	0.13266	NA	LIX1	167410	Q8N485
7665	ENSG00000145723.17	588.802	0.202164	0.127648	1.58376	0.113249	0.21838	GIN1	54826	Q9NXP7
7666	ENSG00000145725.19	3866.6	-0.825901	0.0801764	-10.3011	6.96947e-25	3.51135e-23	PPIP5K2	23262	O43314
7667	ENSG00000145730.20	5942.34	0.0258919	0.0610106	0.424385	0.671285	0.792268	PAM	5066	P19021
7668	ENSG00000145734.19	7151.3	0.324096	0.0569216	5.69372	1.24299e-08	1.1704e-07	BDP1	55814	A6H8Y1
7669	ENSG00000145736.14	1426.61	0.32087	0.0791856	4.05213	5.07535e-05	0.000253271	GTF2H2	2966	Q13888
7670	ENSG00000145740.19	2797.4	-0.37686	0.0599642	-6.28476	3.28363e-10	3.86718e-09	SLC30A5	64924	Q8TAD4
7671	ENSG00000145741.15	25238	0.201739	0.0415963	4.84993	1.23506e-06	8.30802e-06	BTF3	689	P20290
7672	ENSG00000145743.16	1190.49	-0.689993	0.0565918	-12.1925	3.40959e-34	3.77919e-32	FBXL17	64839	Q9UF56
7673	ENSG00000145757.16	8.6287	-1.06209	0.727469	-1.45998	0.144294	0.263684	SPATA9	83890	A0A140VJV2
7674	ENSG00000145777.15	20.9295	0.613146	0.374258	1.6383	0.101359	0.200088	TSLP	85480	Q969D9
7675	ENSG00000145779.8	1087.55	0.117158	0.0619948	1.88981	0.0587837	0.128462	TNFAIP8	25816	O95379
7676	ENSG00000145780.8	1735.31	0.254229	0.0540463	4.70392	2.55217e-06	1.62193e-05	FEM1C	56929	Q96JP0
7677	ENSG00000145781.9	1131.21	-0.0728944	0.0525838	-1.38625	0.16567	0.293927	COMMD10	51397	D6RJ90
7678	ENSG00000145782.13	3110.28	0.261327	0.0558924	4.67553	2.93192e-06	1.84345e-05	ATG12	9140	O94817
7679	ENSG00000145794.17	2.84026	-1.58678	1.85132	-0.857106	0.391386	NA	MEGF10	84466	Q96KG7
7680	ENSG00000145808.10	1.29912	-2.30863	2.16595	-1.06588	0.286479	NA	ADAMTS19	171019	A0A1X7SBR9
7681	ENSG00000145817.17	3914.99	0.0385669	0.0445236	0.866213	0.386373	0.548484	YIPF5	81555	Q969M3
7682	ENSG00000145819.18	243.353	0.0221891	0.190981	0.116185	0.907506	0.947374	ARHGAP26	23092	A0A0S2Z536
7683	ENSG00000145832.14	0.783468	0.00197005	2.98346	0.000660324	0.999473	NA	SLC25A48	153328	Q6ZT89
7684	ENSG00000145833.16	10541.3	0.23444	0.0634992	3.69201	0.000222485	0.000966961	DDX46	9879	A0A0C4DG89
7685	ENSG00000145860.11	4860.78	0.289198	0.0723009	3.99992	6.33634e-05	0.00030912	RNF145	153830	Q8NDT8
7686	ENSG00000145861.9	7.27888	-0.737883	0.729898	-1.01094	0.312045	0.470592	C1QTNF2	114898	Q9BXJ5
7687	ENSG00000145868.16	2630.89	-0.00846131	0.0713666	-0.118561	0.905623	0.946361	FBXO38	81545	Q6AZE0
7688	ENSG00000145879.11	1.55586	1.2124	1.56692	0.773744	0.439082	NA	SPINK7	84651	P58062
7689	ENSG00000145882.11	217.617	-1.03228	0.121693	-8.48264	2.20141e-17	5.80173e-16	PCYOX1L	78991	Q8NBM8
7690	ENSG00000145901.15	2009.96	-0.162335	0.0598861	-2.71074	0.00671342	0.0201611	TNIP1	10318	A0A0A0MRZ4
7691	ENSG00000145907.15	24372	0.0898954	0.031227	2.87877	0.00399232	0.0127766	G3BP1	10146	Q13283
7692	ENSG00000145908.12	4591.45	-0.108805	0.0482491	-2.25507	0.0241291	0.0607204	ZNF300	91975	Q96RE9
7693	ENSG00000145911.6	296.586	-0.392117	0.101286	-3.87137	0.000108225	0.000500774	N4BP3	23138	O15049
7694	ENSG00000145912.8	8070.69	0.234886	0.0396342	5.92634	3.09762e-09	3.18413e-08	NHP2	55651	J3QSY4
7695	ENSG00000145916.19	1324.84	-0.270096	0.0652383	-4.14015	3.47085e-05	0.000178958	RMND5B	64777	B3KSG5
7696	ENSG00000145919.11	3614.62	0.0259929	0.0436653	0.595276	0.551659	0.697284	BOD1	91272	Q96IK1
7697	ENSG00000145920.15	1.4001	0.061469	1.63895	0.037505	0.970082	NA	CPLX2	10814	Q6PUV4
7698	ENSG00000145934.16	13.2989	-0.698802	0.674083	-1.03667	0.299889	0.457559	TENM2	57451	F8VNQ3
7699	ENSG00000145936.9	1.861	-2.34798	1.98572	-1.18243	0.237034	NA	KCNMB1	3779	Q16558
7700	ENSG00000145945.7	443.444	0.180037	0.087979	2.04636	0.0407209	0.094867	FAM50B	26240	A0A024QZY3
7701	ENSG00000145949.11	25.4525	-1.48232	0.520473	-2.84801	0.00439929	0.0139501	MYLK4	340156	Q86YV6
7702	ENSG00000145979.18	628.937	-0.00716837	0.0851141	-0.0842206	0.932881	0.96271	TBC1D7	51256	A0A024QZX0
7703	ENSG00000145982.12	1169.18	0.196871	0.0629819	3.12583	0.00177303	0.00625415	FARS2	10667	O95363
7704	ENSG00000145990.11	1176.84	0.294753	0.0774266	3.80687	0.000140734	0.000636767	GFOD1	54438	Q9NXC2
7705	ENSG00000145996.11	2050.96	0.121745	0.046926	2.59441	0.00947545	0.0272032	CDKAL1	54901	Q5VV42
7706	ENSG00000146001.5	15.0485	-0.141162	0.481036	-0.293454	0.769175	0.858885	PCDHB18P	54660	NA
7707	ENSG00000146005.4	7.60376	-1.81691	0.664931	-2.73248	0.00628593	0.0190305	PSD2	84249	Q9BQI7
7708	ENSG00000146006.8	14.4317	-0.827506	0.664152	-1.24596	0.21278	0.356016	LRRTM2	26045	O43300
7709	ENSG00000146007.11	5296.94	0.259344	0.0472096	5.49346	3.94131e-08	3.42669e-07	ZMAT2	153527	Q96NC0
7710	ENSG00000146013.11	2.61827	-0.0252171	1.06615	-0.0236524	0.98113	NA	GFRA3	2676	O60609
7711	ENSG00000146021.15	116.78	0.184666	0.290819	0.634985	0.525438	0.675284	KLHL3	26249	Q9UH77
7712	ENSG00000146038.12	2.57542	0.0576224	1.80141	0.0319873	0.974482	NA	DCDC2	51473	Q9UHG0
7713	ENSG00000146039.11	0.852381	0	3.06688	0	1	NA	SLC17A4	10050	Q9Y2C5
7714	ENSG00000146047.6	33.8836	-0.525299	0.282348	-1.86046	0.06282	0.135708	H2BC1	255626	Q96A08
7715	ENSG00000146054.18	2593	0.219824	0.0561831	3.91264	9.12942e-05	0.000428981	TRIM7	81786	Q9C029
7716	ENSG00000146063.20	2631.24	-0.231679	0.0508154	-4.55923	5.13417e-06	3.09759e-05	TRIM41	90933	Q8WV44
7717	ENSG00000146066.3	3453.23	0.187445	0.0447021	4.1932	2.7505e-05	0.000144898	HIGD2A	192286	A0A024R7Q3
7718	ENSG00000146067.16	855.625	0.224816	0.129486	1.73622	0.0825245	0.16981	FAM193B	54540	Q6IPW0
7719	ENSG00000146072.6	1443.8	0.152904	0.0543027	2.81577	0.00486612	0.0152291	TNFRSF21	27242	A0A024RD71
7720	ENSG00000146083.12	608.695	0.195831	0.10039	1.9507	0.0510931	0.11448	RNF44	22838	A0A024R7Q1
7721	ENSG00000146085.8	1401.26	-0.193067	0.0584405	-3.30365	0.00095436	0.00358824	MMUT	4594	A0A024RD82
7722	ENSG00000146090.16	29.7684	-1.21864	0.399466	-3.05067	0.00228335	0.00781683	RASGEF1C	255426	Q8N431
7723	ENSG00000146094.14	132.416	0.784742	0.170624	4.59924	4.24037e-06	2.59629e-05	DOK3	79930	Q7L591
7724	ENSG00000146109.5	1815.18	0.110877	0.0493167	2.24827	0.024559	0.0616821	ABT1	29777	A0A024R029
7725	ENSG00000146112.12	1397.3	-0.0524036	0.0802909	-0.652672	0.513968	0.664806	PPP1R18	170954	A0A024RCJ8
7726	ENSG00000146122.17	3.05397	-2.25304	2.20501	-1.02178	0.306884	NA	DAAM2	23500	Q86T65
7727	ENSG00000146143.19	2539.68	0.104763	0.0502928	2.08305	0.0372463	0.088009	PRIM2	5558	P49643
7728	ENSG00000146147.15	0.837749	0	3.68699	0	1	NA	MLIP	90523	Q5VWP3
7729	ENSG00000146151.13	34.2176	-0.84382	0.315726	-2.67264	0.00752573	0.0222927	HMGCLL1	54511	O95896
7730	ENSG00000146166.17	68.5283	-0.349019	0.267261	-1.30591	0.191583	0.328979	LGSN	51557	Q5TDP6
7731	ENSG00000146192.15	2.27533	-0.852518	1.33897	-0.636697	0.524322	NA	FGD2	221472	Q7Z6J4
7732	ENSG00000146197.9	1.02738	-1.47356	2.03238	-0.725044	0.468425	NA	SCUBE3	222663	Q8IX30
7733	ENSG00000146205.13	35.6732	-0.329736	0.340302	-0.968951	0.33257	0.493122	ANO7	50636	Q6IWH7
7734	ENSG00000146215.13	18.6866	-0.60229	0.471367	-1.27775	0.201337	0.342182	CRIP3	401262	Q6Q6R5
7735	ENSG00000146216.13	0.957346	-1.02767	2.17631	-0.472205	0.63678	NA	TTBK1	84630	Q5TCY1
7736	ENSG00000146221.10	19.3667	-0.420189	0.429479	-0.978369	0.327892	0.488301	TCTE1	202500	Q5JU00
7737	ENSG00000146223.15	12831.2	-0.590498	0.0816689	-7.23039	4.81596e-13	7.86986e-12	RPL7L1	285855	A0A024RD36
7738	ENSG00000146232.17	374.023	0.162503	0.102251	1.58927	0.112	0.216424	NFKBIE	4794	A0A024RD24
7739	ENSG00000146233.8	58.5741	0.431373	0.318243	1.35548	0.175264	0.307211	CYP39A1	51302	B7Z786
7740	ENSG00000146242.8	633.14	0.43281	0.105149	4.11615	3.85255e-05	0.000196343	TPBG	7162	Q13641
7741	ENSG00000146243.14	529.346	-0.389946	0.092311	-4.22426	2.3973e-05	0.000127889	IRAK1BP1	134728	Q5VVH5
7742	ENSG00000146247.14	10023	0.120599	0.0380333	3.17086	0.00151987	0.00544733	PHIP	55023	Q8WWQ0
7743	ENSG00000146250.7	2.56831	-4.20013	1.74254	-2.41035	0.0159373	NA	PRSS35	167681	Q8N3Z0
7744	ENSG00000146263.11	3353.09	-0.0630826	0.0540592	-1.16692	0.243244	0.393085	MMS22L	253714	Q6ZRQ5
7745	ENSG00000146267.12	95.853	-2.43511	0.802749	-3.03346	0.00241767	0.00822008	FAXC	84553	Q5TGI0
7746	ENSG00000146278.11	4161.76	-0.132734	0.0442078	-3.0025	0.00267773	0.00899149	PNRC1	10957	Q12796
7747	ENSG00000146281.6	2602.39	0.201431	0.0453676	4.43998	8.99656e-06	5.21419e-05	PM20D2	135293	Q8IYS1
7748	ENSG00000146282.18	2526.37	0.2863	0.052651	5.43769	5.39744e-08	4.5738e-07	RARS2	57038	H0UI22
7749	ENSG00000146285.14	0.751107	-2.66929	2.80496	-0.95163	0.341285	NA	SCML4	256380	Q8N228
7750	ENSG00000146350.14	609.61	-0.219321	0.0945594	-2.3194	0.0203733	0.0525577	TBC1D32	221322	Q96NH3
7751	ENSG00000146373.16	2372.44	-0.0362546	0.124207	-0.29189	0.770371	0.859478	RNF217	154214	B3KVC8
7752	ENSG00000146374.14	27.293	1.63502	0.439506	3.72014	0.000199114	0.000873803	RSPO3	84870	Q9BXY4
7753	ENSG00000146376.11	2008.26	-0.253077	0.0511942	-4.94347	7.67451e-07	5.36248e-06	ARHGAP18	93663	Q8N392
7754	ENSG00000146386.8	836.108	-0.330147	0.0683039	-4.83351	1.3415e-06	8.94808e-06	ABRACL	58527	Q9P1F3
7755	ENSG00000146409.12	2366.54	0.164217	0.0503695	3.26024	0.00111319	0.00411757	SLC18B1	116843	Q6NT16
7756	ENSG00000146410.12	552.923	-0.0534082	0.0953428	-0.56017	0.575364	0.717199	MTFR2	113115	Q6P444
7757	ENSG00000146411.6	219.493	-1.06941	0.125857	-8.49707	1.94435e-17	5.20918e-16	SLC2A12	154091	Q8TD20
7758	ENSG00000146414.16	2914.88	0.159578	0.0802587	1.98829	0.0467793	0.106425	SHPRH	257218	B3KX98
7759	ENSG00000146416.19	1405.34	0.125701	0.0705452	1.78185	0.0747743	0.156647	AIG1	51390	Q9NVV5
7760	ENSG00000146425.11	2260.28	-0.0447121	0.0423078	-1.05683	0.29059	0.448058	DYNLT1	6993	P63172
7761	ENSG00000146426.18	218.311	0.248352	0.152407	1.62954	0.103199	0.202914	TIAM2	26230	Q8IVF5
7762	ENSG00000146433.8	3236.89	-0.107572	0.0494406	-2.17579	0.0295709	0.0723222	TMEM181	57583	Q9P2C4
7763	ENSG00000146453.13	6.98032	-1.46318	1.11936	-1.30716	0.191158	0.328423	PNLDC1	154197	Q8NA58
7764	ENSG00000146457.16	5477.47	0.344807	0.0418473	8.23965	1.72718e-16	4.10566e-15	WTAP	9589	Q15007
7765	ENSG00000146463.12	3566.55	-0.149517	0.0873727	-1.71126	0.0870338	0.17748	ZMYM4	9202	Q5VZL5
7766	ENSG00000146476.11	2506.74	0.0987017	0.0439131	2.24766	0.024598	0.0617561	ARMT1	79624	B4DPT6
7767	ENSG00000146477.6	549.614	-0.158692	0.0763319	-2.07898	0.0376195	0.0886749	SLC22A3	6581	O75751
7768	ENSG00000146530.14	1337.99	-0.0151793	0.0743654	-0.204118	0.838261	0.904434	VWDE	221806	Q8N2E2
7769	ENSG00000146535.14	1306.69	0.0408506	0.0640218	0.638073	0.523426	0.67376	GNA12	2768	E9PC54
7770	ENSG00000146540.15	2558.44	0.244602	0.0466933	5.23848	1.61907e-07	1.26531e-06	C7orf50	84310	Q9BRJ6
7771	ENSG00000146555.19	3.79297	-4.71137	1.96628	-2.39608	0.0165713	NA	SDK1	221935	Q7Z5N4
7772	ENSG00000146556.14	215.664	0.190449	0.141329	1.34755	0.177802	0.310958	WASH2P	375260	NA
7773	ENSG00000146574.15	1894.82	0.109299	0.120427	0.907601	0.364089	0.525973	CCZ1B	221960	P86790
7774	ENSG00000146576.13	417.11	-0.179673	0.101733	-1.76612	0.0773759	0.161071	C7orf26	79034	Q96N11
7775	ENSG00000146587.18	2297.45	-0.0712179	0.0641514	-1.11015	0.266933	0.420621	RBAK	57786	Q9NYW8
7776	ENSG00000146592.17	161.015	-0.514411	0.270585	-1.90111	0.057288	0.125703	CREB5	9586	Q02930
7777	ENSG00000146648.18	2409.58	0.604119	0.0767129	7.87506	3.40572e-15	7.10331e-14	EGFR	1956	Q504U8
7778	ENSG00000146666.5	6.61407	-0.242031	0.70121	-0.345163	0.729972	0.834287	LINC00525	84847	NA
7779	ENSG00000146670.10	6293.79	-0.080887	0.0320171	-2.52637	0.011525	0.0321885	CDCA5	113130	A0A024R5D6
7780	ENSG00000146674.15	176.112	-0.0215814	0.153821	-0.140302	0.888421	0.936001	IGFBP3	3486	B3KPF0
7781	ENSG00000146676.10	3631.14	-0.0118593	0.0553268	-0.214351	0.830274	0.899473	PURB	5814	Q96QR8
7782	ENSG00000146677.7	0.92593	-3.43339	2.13132	-1.61092	0.107196	NA	NA	NA	NA
7783	ENSG00000146700.9	114.854	-0.18899	0.178849	-1.0567	0.290649	0.448113	SSC4D	136853	Q8WTU2
7784	ENSG00000146701.12	10612	0.00150878	0.0389916	0.0386951	0.969133	0.982811	MDH2	4191	B3KTM1
7785	ENSG00000146707.14	219.508	0.382881	0.145866	2.62488	0.00866808	0.0251774	POMZP3	22932	Q6PJE2
7786	ENSG00000146729.10	3582.38	-0.0673498	0.0480256	-1.40237	0.160804	0.287105	NIPSNAP2	2631	O75323
7787	ENSG00000146731.11	52356.1	0.37718	0.0325097	11.6021	4.02086e-31	3.56131e-29	CCT6A	908	P40227
7788	ENSG00000146733.14	1556.86	-0.194602	0.0656651	-2.96355	0.00304112	0.010044	PSPH	5723	A0A024RDL3
7789	ENSG00000146757.13	1803.02	0.0822285	0.0688684	1.19399	0.23248	0.380638	ZNF92	168374	Q03936
7790	ENSG00000146776.14	330.141	0.342971	0.141067	2.43126	0.0150466	0.0404797	ATXN7L1	222255	Q9BTQ8
7791	ENSG00000146802.13	902.278	0.180463	0.0602928	2.99311	0.0027615	0.00922577	TMEM168	64418	A0A024R716
7792	ENSG00000146826.17	580.276	0.0877938	0.0829613	1.05825	0.289942	0.447307	MAP11	55262	B3KNS5
7793	ENSG00000146828.18	1171.08	-0.272684	0.114553	-2.38042	0.017293	0.0456184	SLC12A9	56996	Q9BXP2
7794	ENSG00000146830.10	3078.09	0.00283283	0.0724462	0.0391025	0.968809	0.982639	GIGYF1	64599	O75420
7795	ENSG00000146833.15	747.673	0.0294591	0.0776563	0.379353	0.704426	0.816526	TRIM4	89122	Q9C037
7796	ENSG00000146834.14	4615.84	0.0785958	0.0451079	1.7424	0.0814392	0.168069	MEPCE	56257	Q7L2J0
7797	ENSG00000146839.19	0.837959	0	3.12766	0	1	NA	ZAN	7455	A0A087WU49
7798	ENSG00000146842.17	5188.07	0.566907	0.0520595	10.8896	1.29208e-27	8.52465e-26	TMEM209	84928	Q96SK2
7799	ENSG00000146856.14	96.2581	-0.549716	0.215996	-2.54503	0.0109269	0.0307394	AGBL3	340351	Q8NEM8
7800	ENSG00000146858.8	409.901	0.437226	0.12067	3.62333	0.00029083	0.00122876	ZC3HAV1L	92092	Q96H79
7801	ENSG00000146859.6	1.51496	-1.69446	1.43044	-1.18458	0.236184	NA	TMEM140	55281	Q9NV12
7802	ENSG00000146872.17	2588.36	-0.0236535	0.0618663	-0.382333	0.702215	0.814808	TLK2	11011	Q86UE8
7803	ENSG00000146909.8	2488.64	0.370402	0.0776444	4.77049	1.83776e-06	1.19581e-05	NOM1	64434	Q5C9Z4
7804	ENSG00000146918.20	5156.05	-0.0258229	0.035529	-0.72681	0.467342	0.624142	NCAPG2	54892	B3KRQ2
7805	ENSG00000146938.16	0.646561	0.0133819	2.8947	0.0046229	0.996311	NA	NLGN4X	57502	A0A024RBV0
7806	ENSG00000146950.13	3.3307	-1.40309	1.1758	-1.19331	0.23275	NA	SHROOM2	357	B7Z682
7807	ENSG00000146963.18	6289.52	0.264883	0.0400535	6.61321	3.76063e-11	4.99965e-10	LUC7L2	51631	Q9Y383
7808	ENSG00000146966.13	1.91519	0.931077	1.78676	0.521098	0.602298	NA	DENND2A	27147	Q9ULE3
7809	ENSG00000147003.7	4.34909	-1.62233	1.10958	-1.46211	0.14371	0.263075	CLTRN	57393	Q9HBJ8
7810	ENSG00000147010.18	1209.13	0.14995	0.0718038	2.08833	0.0367681	0.0871183	SH3KBP1	30011	Q96B97
7811	ENSG00000147027.4	2242.73	-0.0815095	0.0498505	-1.63508	0.102033	0.20111	TMEM47	83604	A0A024RBY7
7812	ENSG00000147036.11	167.443	-0.415134	0.169652	-2.44698	0.0144061	0.0389836	LANCL3	347404	Q6ZV70
7813	ENSG00000147041.12	663.75	0.08082	0.0732092	1.10396	0.269611	0.423934	SYTL5	94122	Q8TDW5
7814	ENSG00000147044.21	2950.46	0.00338276	0.066112	0.0511671	0.959192	0.977475	CASK	8573	O14936
7815	ENSG00000147050.14	946.738	0.0700524	0.113438	0.617538	0.53688	0.685393	KDM6A	7403	B7ZKN5
7816	ENSG00000147059.8	32.7464	0.266555	0.357928	0.744717	0.456443	0.614152	SPIN2A	54466	A0A024R9W1
7817	ENSG00000147065.17	15648.1	0.219228	0.0321683	6.81504	9.42352e-12	1.34107e-10	MSN	4478	P26038
7818	ENSG00000147082.18	27.6855	1.26335	0.879494	1.43645	0.150874	0.273276	CCNB3	85417	Q8WWL7
7819	ENSG00000147099.21	1536.24	-0.0403154	0.0737065	-0.546972	0.584398	0.724661	HDAC8	55869	Q9BY41
7820	ENSG00000147100.11	15.0581	-1.1053	0.437716	-2.52515	0.0115648	0.032272	SLC16A2	6567	P36021
7821	ENSG00000147118.11	469.701	-0.253359	0.0992717	-2.55218	0.0107051	0.0302209	ZNF182	7569	P17025
7822	ENSG00000147119.4	242.217	-0.156433	0.125116	-1.25031	0.211187	0.354071	CHST7	56548	Q9NS84
7823	ENSG00000147121.16	653.47	0.140902	0.0861148	1.63621	0.101795	0.200724	KRBOX4	55634	Q5JUW0
7824	ENSG00000147123.10	6808.6	0.158986	0.044364	3.58366	0.000338815	0.00141516	NDUFB11	54539	Q9NX14
7825	ENSG00000147124.12	893.396	0.171164	0.108739	1.57407	0.115471	0.22174	ZNF41	7592	P51814
7826	ENSG00000147130.14	2084.03	-0.180184	0.0618582	-2.91286	0.00358135	0.0116244	ZMYM3	9203	Q14202
7827	ENSG00000147133.15	2253.62	-0.277729	0.0873725	-3.17868	0.00147945	0.00532213	TAF1	6872	P21675
7828	ENSG00000147140.16	31304.9	-0.00764988	0.0670687	-0.11406	0.90919	0.947853	NONO	4841	A0A0S2Z4Z9
7829	ENSG00000147144.13	10.1252	-0.872879	0.688108	-1.26852	0.204612	0.346085	CCDC120	90060	Q96HB5
7830	ENSG00000147145.12	0.932405	-1.71165	2.12108	-0.806973	0.419682	NA	LPAR4	2846	Q99677
7831	ENSG00000147155.11	6474.69	0.0300621	0.0313315	0.959485	0.337314	0.498126	EBP	10682	A0A024QYX0
7832	ENSG00000147162.14	13764.2	0.236569	0.0450739	5.24846	1.53375e-07	1.20495e-06	OGT	8473	O15294
7833	ENSG00000147164.12	3488.16	0.27194	0.0349787	7.77444	7.57793e-15	1.53114e-13	SNX12	29934	Q3SYF1
7834	ENSG00000147166.11	25.0049	-0.00931347	0.475482	-0.0195874	0.984372	0.991529	ITGB1BP2	26548	Q9UKP3
7835	ENSG00000147168.12	1.11161	-0.236933	1.97927	-0.119707	0.904715	NA	IL2RG	3561	P31785
7836	ENSG00000147174.11	327.126	0.0271584	0.150321	0.180669	0.856627	0.916593	GCNA	93953	Q96QF7
7837	ENSG00000147183.10	17.2414	-0.488666	0.414648	-1.17851	0.238594	0.387476	CPXCR1	53336	Q8N123
7838	ENSG00000147202.18	1051.69	0.417274	0.0660554	6.31703	2.66638e-10	3.17494e-09	DIAPH2	1730	O60879
7839	ENSG00000147224.12	5021.6	0.11129	0.0490451	2.26913	0.0232602	0.0588007	PRPS1	5631	B7ZB02
7840	ENSG00000147234.10	0.688702	1.26185	3.2273	0.390994	0.695802	NA	FRMPD3	84443	Q5JV73
7841	ENSG00000147251.15	870.509	-0.00369807	0.0719263	-0.0514147	0.958995	0.977475	DOCK11	139818	Q5JSL3
7842	ENSG00000147255.19	184.12	-0.260263	0.167285	-1.5558	0.119755	0.228429	IGSF1	3547	Q8N6C5
7843	ENSG00000147274.14	35605.7	0.128307	0.0322938	3.97313	7.09349e-05	0.000341675	RBMX	27316	P38159
7844	ENSG00000147316.13	2110.3	0.365686	0.0729252	5.01454	5.31605e-07	3.81768e-06	MCPH1	79648	Q8NEM0
7845	ENSG00000147324.11	1620.11	0.175663	0.0720149	2.43926	0.0147174	0.039732	MFHAS1	9258	Q9Y4C4
7846	ENSG00000147364.16	2.12677	-3.46772	2.58536	-1.34129	0.179826	NA	FBXO25	26260	Q8TCJ0
7847	ENSG00000147383.11	1395.13	-0.237637	0.0601929	-3.94793	7.88296e-05	0.000375413	NSDHL	50814	Q15738
7848	ENSG00000147394.18	104.089	0.00458271	0.218179	0.0210044	0.983242	0.991059	ZNF185	7739	B3KPM4
7849	ENSG00000147400.10	861.643	-0.176956	0.0774924	-2.28352	0.0223995	0.0569665	CETN2	1069	P41208
7850	ENSG00000147403.16	53092	0.101696	0.033445	3.04069	0.00236035	0.00805201	RPL10	6134	P27635
7851	ENSG00000147408.14	1308.94	0.0436714	0.082429	0.529807	0.596246	0.733844	CSGALNACT1	55790	Q8TDX6
7852	ENSG00000147416.11	3182.15	-0.109563	0.0574651	-1.9066	0.0565728	0.124466	ATP6V1B2	526	A0A140VK65
7853	ENSG00000147419.18	5530.07	-0.14037	0.0467656	-3.00156	0.00268601	0.00901548	CCDC25	55246	G3V121
7854	ENSG00000147421.18	1289.22	0.0666399	0.0734915	0.90677	0.364529	0.526333	HMBOX1	79618	Q6NT76
7855	ENSG00000147437.10	192.686	0.356081	0.226649	1.57107	0.116167	0.222723	GNRH1	2796	P01148
7856	ENSG00000147439.13	1028.01	0.0684718	0.0654881	1.04556	0.295764	0.453299	BIN3	55909	Q9NQY0
7857	ENSG00000147454.14	3996.66	0.290432	0.0447537	6.48957	8.60817e-11	1.09778e-09	SLC25A37	51312	Q71JB2
7858	ENSG00000147457.14	3082.36	0.190516	0.0879788	2.16547	0.0303514	0.0738957	CHMP7	91782	B3KMN6
7859	ENSG00000147459.18	3251.21	0.287891	0.0747851	3.84958	0.000118321	0.000543341	DOCK5	80005	B9A015
7860	ENSG00000147465.12	2.60685	2.69454	1.56599	1.72067	0.0853108	NA	STAR	6770	P49675
7861	ENSG00000147471.12	2434.63	0.209308	0.0567939	3.6854	0.000228343	0.000990867	PLPBP	11212	O94903
7862	ENSG00000147475.17	4282.41	0.347273	0.0551788	6.29359	3.10206e-10	3.66001e-09	ERLIN2	11160	O94905
7863	ENSG00000147481.17	1.23039	2.68098	2.26408	1.18414	0.236359	NA	SNTG1	54212	A0A024R7Y0
7864	ENSG00000147485.13	26.7509	1.00412	0.482451	2.08129	0.0374074	0.0883036	PXDNL	137902	A1KZ92
7865	ENSG00000147488.11	68.1639	0.168944	0.335646	0.503341	0.614725	0.747762	ST18	9705	O60284
7866	ENSG00000147509.14	188.892	0.0933194	0.155565	0.599876	0.548589	0.694884	RGS20	8601	O76081
7867	ENSG00000147526.20	4982.9	0.0573671	0.0432871	1.32527	0.185081	0.320195	TACC1	6867	O75410
7868	ENSG00000147533.17	3793.53	0.0936418	0.0374025	2.50363	0.0122928	0.0339952	GOLGA7	51125	Q7Z5G4
7869	ENSG00000147535.17	1117.77	-0.528508	0.0643193	-8.21694	2.08763e-16	4.89647e-15	PLPP5	84513	A0A140VK38
7870	ENSG00000147536.12	3226.14	-0.225428	0.0783806	-2.87606	0.00402669	0.0128717	GINS4	84296	Q9BRT9
7871	ENSG00000147548.17	4612.42	0.166258	0.0469754	3.53925	0.000401267	0.00164623	NSD3	54904	Q9BZ95
7872	ENSG00000147573.17	1.17484	0.484345	2.28025	0.212408	0.831789	NA	TRIM55	84675	Q9BYV6
7873	ENSG00000147576.17	4.26493	0.466089	0.882448	0.528177	0.597376	0.734629	ADHFE1	137872	Q8IWW8
7874	ENSG00000147586.10	1529.91	-0.248772	0.0693711	-3.5861	0.000335657	0.00140287	MRPS28	28957	A0A0S2Z563
7875	ENSG00000147592.9	1083.54	0.0517304	0.0598702	0.864043	0.387564	0.549692	LACTB2	51110	A0A024R811
7876	ENSG00000147601.14	1213.47	0.144857	0.138044	1.04936	0.294014	0.451522	TERF1	7013	P54274
7877	ENSG00000147604.14	72754.8	0.178616	0.0348695	5.12242	3.01639e-07	2.26691e-06	RPL7	6129	P18124
7878	ENSG00000147606.9	56.7878	-0.0671701	0.371734	-0.180694	0.856608	0.916593	SLC26A7	115111	Q8TE54
7879	ENSG00000147642.17	874.639	0.199696	0.104726	1.90685	0.0565395	0.124416	SYBU	55638	Q9NX95
7880	ENSG00000147647.13	2.61852	1.13689	1.73694	0.654535	0.512767	NA	DPYS	1807	Q14117
7881	ENSG00000147649.10	18852.7	0.358319	0.0329166	10.8857	1.34914e-27	8.87092e-26	MTDH	92140	A0A024R9D2
7882	ENSG00000147650.11	492.84	0.0130672	0.100074	0.130576	0.896111	0.940443	LRP12	29967	Q59H02
7883	ENSG00000147654.15	778.116	0.0891615	0.0879979	1.01322	0.310953	0.469528	EBAG9	9166	A0A024R9E0
7884	ENSG00000147655.12	10.1853	0.044119	1.15972	0.0380429	0.969653	0.983033	RSPO2	340419	Q6UXX9
7885	ENSG00000147669.11	2820.93	0.174074	0.0506559	3.4364	0.000589506	0.00233694	POLR2K	5440	A0A024R9G0
7886	ENSG00000147676.14	112.511	1.49565	0.183373	8.15633	3.45362e-16	7.9466e-15	MAL2	114569	A0A024R9E4
7887	ENSG00000147677.11	10208.2	0.227853	0.0400588	5.68796	1.28563e-08	1.20587e-07	EIF3H	8667	O15372
7888	ENSG00000147679.12	1668.31	0.283816	0.0851589	3.33278	0.000859829	0.00327022	UTP23	84294	Q9BRU9
7889	ENSG00000147684.9	6978.89	0.289111	0.0345502	8.36785	5.86778e-17	1.46672e-15	NDUFB9	4715	E9PH64
7890	ENSG00000147687.19	1950.22	0.380719	0.0506547	7.51598	5.64882e-14	1.03271e-12	TATDN1	83940	Q6P1N9
7891	ENSG00000147689.16	281.75	0.892903	0.151086	5.90989	3.42343e-09	3.49129e-08	FAM83A	84985	Q86UY5
7892	ENSG00000147697.9	4.9561	1.88864	1.19845	1.57591	0.115046	0.221165	GSDMC	56169	Q9BYG8
7893	ENSG00000147724.12	1.36038	-0.521614	2.47225	-0.210987	0.832897	NA	FAM135B	51059	Q49AJ0
7894	ENSG00000147789.15	1660.75	-0.0619205	0.0656759	-0.942819	0.345774	0.507144	ZNF7	7553	P17097
7895	ENSG00000147799.11	255.377	-0.254814	0.128505	-1.98292	0.0473767	0.10762	ARHGAP39	80728	Q9C0H5
7896	ENSG00000147804.9	1.89303	-3.57052	2.00365	-1.78201	0.0747481	NA	SLC39A4	55630	Q9NX22
7897	ENSG00000147813.16	2342.54	0.00462958	0.0670264	0.0690711	0.944933	0.969371	NAPRT	93100	Q6XQN6
7898	ENSG00000147852.16	41.5478	0.127606	0.461348	0.276594	0.782092	0.867313	VLDLR	7436	P98155
7899	ENSG00000147853.17	2764.72	0.650205	0.0588238	11.0534	2.11001e-28	1.46695e-26	AK3	50808	Q7Z4Y4
7900	ENSG00000147854.17	2957.62	0.294562	0.0755924	3.89671	9.75085e-05	0.000455643	UHRF2	115426	Q96PU4
7901	ENSG00000147862.17	3707.9	-0.00624781	0.0429995	-0.1453	0.884474	0.933372	NFIB	4781	O00712
7902	ENSG00000147872.10	876.182	0.267784	0.0631764	4.23867	2.24848e-05	0.000120814	PLIN2	123	Q6FHZ7
7903	ENSG00000147873.5	0.647414	0.960446	2.63937	0.363892	0.715939	NA	IFNA5	3442	P01569
7904	ENSG00000147874.11	4408.03	-0.173742	0.0701699	-2.47601	0.0132859	0.0363633	HAUS6	54801	Q7Z4H7
7905	ENSG00000147883.12	747.882	0.479374	0.0749887	6.39261	1.63076e-10	1.99696e-09	CDKN2B	1030	K7PPU3
7906	ENSG00000147889.17	8195.76	0.274251	0.0554002	4.95036	7.40768e-07	5.20793e-06	CDKN2A	1029	K7PML8
7907	ENSG00000147894.17	461.317	0.0543735	0.0967616	0.561933	0.574162	0.716364	C9orf72	203228	Q96LT7
7908	ENSG00000147905.17	1826.62	0.214986	0.0533446	4.03013	5.57462e-05	0.000275353	ZCCHC7	84186	Q05DN1
7909	ENSG00000147912.13	273.561	-0.0309451	0.205346	-0.150697	0.880214	0.930794	FBXO10	26267	Q59F51
7910	ENSG00000147955.17	12981.6	0.15432	0.0348571	4.42722	9.54538e-06	5.50392e-05	SIGMAR1	10280	B4DR71
7911	ENSG00000147996.16	2742.86	0.252314	0.0539461	4.67714	2.90903e-06	1.83084e-05	CBWD5	220869	O60748
7912	ENSG00000148019.13	2857.62	0.0289799	0.077047	0.376133	0.706818	0.818194	CEP78	84131	Q5JTW2
7913	ENSG00000148053.16	3.66023	0.522539	1.17813	0.443533	0.65738	NA	NTRK2	4915	Q16620
7914	ENSG00000148057.16	62.5678	-0.351581	0.249577	-1.40871	0.158922	0.284426	IDNK	414328	Q5T6J7
7915	ENSG00000148082.10	9.33918	-0.302932	0.707714	-0.428042	0.66862	0.790056	SHC3	53358	Q92529
7916	ENSG00000148090.11	660.364	0.162517	0.0795205	2.04371	0.0409825	0.0952934	AUH	549	Q13825
7917	ENSG00000148110.16	4131.6	0.136282	0.0380514	3.58151	0.000341617	0.00142471	MFSD14B	84641	Q5SR56
7918	ENSG00000148120.16	1093.4	0.614967	0.0778947	7.89485	2.9067e-15	6.10848e-14	AOPEP	84909	Q8N6M6
7919	ENSG00000148143.13	1284.1	-0.0789483	0.13435	-0.587633	0.556778	0.701789	ZNF462	58499	Q63HJ5
7920	ENSG00000148153.14	1684.92	0.227471	0.0962437	2.36349	0.0181035	0.0474916	INIP	58493	X6R8P6
7921	ENSG00000148154.10	1326.8	0.000609071	0.0633758	0.00961047	0.992332	0.995917	UGCG	7357	A0A024R157
7922	ENSG00000148158.17	1034.74	-0.0367102	0.0660294	-0.555967	0.578233	0.71962	SNX30	401548	Q5VWJ9
7923	ENSG00000148175.13	7952.25	0.555672	0.0411302	13.5101	1.36395e-41	2.36218e-39	STOM	2040	F8VSL7
7924	ENSG00000148180.19	662.079	-0.192782	0.0683468	-2.82065	0.00479266	0.0150329	GSN	2934	P06396
7925	ENSG00000148187.18	4093.29	-0.178302	0.0323581	-5.51029	3.5825e-08	3.1344e-07	MRRF	92399	Q96E11
7926	ENSG00000148200.17	268.355	0.219451	0.22318	0.983293	0.325463	0.485828	NR6A1	2649	F1DAM1
7927	ENSG00000148204.12	2.21856	0.0654936	1.21675	0.0538266	0.957073	NA	CRB2	286204	Q5IJ48
7928	ENSG00000148218.16	674.106	0.000469032	0.110878	0.00423015	0.996625	0.99822	ALAD	210	A0A140VJL9
7929	ENSG00000148219.16	256.238	-0.28839	0.130731	-2.20598	0.0273854	0.0677675	ASTN2	23245	B7ZKP4
7930	ENSG00000148225.16	49.4218	-0.872062	0.264896	-3.29209	0.000994443	0.00372666	WDR31	114987	Q8NC90
7931	ENSG00000148229.13	7949.24	0.237675	0.0417011	5.6995	1.2016e-08	1.1364e-07	POLE3	54107	A0A024R829
7932	ENSG00000148248.14	17566.3	0.0626784	0.0373018	1.6803	0.0928982	0.18659	SURF4	6836	O15260
7933	ENSG00000148288.13	1.11939	0.586659	2.07376	0.282896	0.777256	NA	GBGT1	26301	Q8N5D6
7934	ENSG00000148290.10	1036.76	0.0362998	0.0626663	0.579256	0.562416	0.706278	SURF1	6834	A0A087WYS9
7935	ENSG00000148291.10	1966.84	0.680645	0.0541392	12.5721	3.00488e-36	3.71247e-34	SURF2	6835	Q15527
7936	ENSG00000148296.7	4551.28	0.334592	0.0526434	6.35583	2.07306e-10	2.50656e-09	SURF6	6838	O75683
7937	ENSG00000148297.16	2779.04	-0.0423918	0.0554763	-0.764141	0.444783	0.603108	MED22	6837	A0A024R8C5
7938	ENSG00000148300.12	3255.8	0.253427	0.0551174	4.59795	4.26677e-06	2.6108e-05	REXO4	57109	B4E331
7939	ENSG00000148303.17	106526	0.165771	0.0329587	5.02967	4.91327e-07	3.5468e-06	RPL7A	6130	P62424
7940	ENSG00000148308.17	5437.64	0.110581	0.0429116	2.57695	0.00996759	0.028395	GTF3C5	9328	Q9Y5Q8
7941	ENSG00000148331.12	1994.69	0.276445	0.0577848	4.78404	1.71807e-06	1.12472e-05	ASB6	140459	F6TX30
7942	ENSG00000148334.15	4456.4	0.000286735	0.0475391	0.00603157	0.995188	0.997605	PTGES2	80142	A6NHH0
7943	ENSG00000148335.14	3615.4	0.292746	0.0423215	6.91719	4.60701e-12	6.74941e-11	NTMT1	28989	A0A024R8E4
7944	ENSG00000148337.21	3518.35	0.344066	0.0634668	5.4212	5.92007e-08	4.98617e-07	CIZ1	25792	Q9BTG3
7945	ENSG00000148339.12	1474.46	0.465012	0.064959	7.15854	8.15395e-13	1.30497e-11	SLC25A25	114789	Q6KCM7
7946	ENSG00000148341.17	3194.7	0.0671196	0.0576876	1.1635	0.244626	0.394695	SH3GLB2	56904	Q9NR46
7947	ENSG00000148343.18	1851.66	0.215661	0.0781882	2.75823	0.00581145	0.0177799	MIGA2	84895	Q7L4E1
7948	ENSG00000148344.11	738.868	-0.630729	0.0777796	-8.10919	5.09599e-16	1.14805e-14	PTGES	9536	O14684
7949	ENSG00000148356.13	707.52	-0.280179	0.0848964	-3.30024	0.000966011	0.00362923	LRSAM1	90678	A0A024R870
7950	ENSG00000148357.16	165.646	-1.30193	0.235204	-5.53533	3.10652e-08	2.7427e-07	HMCN2	256158	NA
7951	ENSG00000148358.19	3846.38	0.235218	0.0438142	5.36855	7.93743e-08	6.55717e-07	GPR107	57720	Q5VW38
7952	ENSG00000148362.11	2506.09	-0.0411368	0.04584	-0.897399	0.369506	0.531446	PAXX	286257	Q9BUH6
7953	ENSG00000148384.13	590.115	-0.0774321	0.108937	-0.710799	0.477209	0.633265	INPP5E	56623	Q9NRR6
7954	ENSG00000148396.18	3165.68	-0.168257	0.0836851	-2.0106	0.0443676	0.101838	SEC16A	9919	F1T0I1
7955	ENSG00000148399.13	1456.58	0.205266	0.0614904	3.33818	0.0008433	0.00321428	DPH7	92715	Q9BTV6
7956	ENSG00000148400.12	811.623	0.17527	0.163161	1.07422	0.282726	0.438969	NOTCH1	4851	P46531
7957	ENSG00000148408.13	8.91305	-0.569761	0.823136	-0.692184	0.488822	0.643769	CACNA1B	774	Q00975
7958	ENSG00000148411.8	1761.69	-0.27925	0.0614161	-4.54686	5.44528e-06	3.27206e-05	NACC2	138151	A0A024R8I0
7959	ENSG00000148426.13	190.574	0.13157	0.183917	0.715379	0.474375	0.630711	PROSER2	254427	Q86WR7
7960	ENSG00000148429.14	1177.05	0.132046	0.0549613	2.40252	0.0162823	0.0433473	USP6NL	9712	Q92738
7961	ENSG00000148444.16	2328.52	0.119221	0.058031	2.05444	0.0399333	0.0933574	COMMD3	23412	Q9UBI1
7962	ENSG00000148450.13	888.694	-0.126368	0.0722812	-1.74829	0.0804139	0.166342	MSRB2	22921	Q9Y3D2
7963	ENSG00000148459.16	1515.33	0.527096	0.0599395	8.79379	1.44601e-18	4.32843e-17	PDSS1	23590	Q5T2R2
7964	ENSG00000148468.17	2.56181	2.44901	1.67737	1.46003	0.144281	NA	FAM171A1	221061	B3KMX9
7965	ENSG00000148481.14	1373.19	-0.164307	0.0804037	-2.04352	0.0410005	0.0953125	MINDY3	80013	Q9H8M7
7966	ENSG00000148482.12	1.28575	-0.234864	1.59723	-0.147045	0.883097	NA	SLC39A12	221074	Q504Y0
7967	ENSG00000148483.9	49.9209	0.74652	0.338712	2.20399	0.0275247	0.0680384	TMEM236	653567	Q5W0B7
7968	ENSG00000148484.18	2963.89	0.177364	0.0607128	2.92136	0.00348506	0.0113384	RSU1	6251	Q15404
7969	ENSG00000148488.17	1.2429	2.55117	2.63769	0.967198	0.333445	NA	ST8SIA6	338596	P61647
7970	ENSG00000148498.16	2873.74	0.0871087	0.0493818	1.76399	0.0777345	0.161679	PARD3	56288	Q8TEW0
7971	ENSG00000148516.21	2793.12	0.486775	0.0774973	6.28118	3.36011e-10	3.95246e-09	ZEB1	6935	B2RBI8
7972	ENSG00000148541.13	1284.27	0.158065	0.0758769	2.08318	0.0372352	0.0879947	FAM13C	220965	A8K181
7973	ENSG00000148572.16	1358.84	-0.0867673	0.0522613	-1.66026	0.0968625	0.193018	NRBF2	29982	Q96F24
7974	ENSG00000148584.15	0.776234	-2.10601	2.85504	-0.737645	0.46073	NA	A1CF	29974	A0A024QZJ5
7975	ENSG00000148600.15	0.993687	-1.08783	2.37457	-0.458117	0.646868	NA	CDHR1	92211	F1T0L2
7976	ENSG00000148606.13	2658.43	0.0456746	0.0525527	0.86912	0.384782	0.546865	POLR3A	11128	O14802
7977	ENSG00000148634.15	2816.99	-0.0145312	0.0525575	-0.276481	0.782178	0.867313	HERC4	26091	Q5GLZ8
7978	ENSG00000148655.15	41.308	0.7979	0.549027	1.4533	0.146141	0.266297	LRMDA	83938	A0A087WWI0
7979	ENSG00000148660.20	2441.94	0.214349	0.0480305	4.46276	8.09106e-06	4.72149e-05	CAMK2G	818	A0A0A0MS52
7980	ENSG00000148671.14	5.03076	-0.281325	0.747202	-0.376505	0.706542	0.818001	ADIRF	10974	Q15847
7981	ENSG00000148672.9	10131.5	0.0288085	0.0360196	0.799801	0.423826	0.584041	GLUD1	2746	P00367
7982	ENSG00000148677.6	2.15311	-0.243733	1.51899	-0.160458	0.872521	NA	ANKRD1	27063	Q15327
7983	ENSG00000148680.16	19.7752	1.24406	0.412449	3.01628	0.00255896	0.00864742	HTR7	3363	P34969
7984	ENSG00000148688.13	2608.92	0.21032	0.0492583	4.26973	1.95708e-05	0.000106365	RPP30	10556	P78346
7985	ENSG00000148690.12	1010.67	0.357837	0.0736518	4.8585	1.18279e-06	7.97727e-06	FRA10AC1	118924	Q70Z53
7986	ENSG00000148700.15	3763.48	-0.768043	0.0769246	-9.98436	1.78445e-23	8.22163e-22	ADD3	120	Q9UEY8
7987	ENSG00000148702.15	0.994278	-3.60181	2.65174	-1.35828	0.174375	NA	HABP2	3026	Q14520
7988	ENSG00000148704.13	1.15226	0.252967	2.51337	0.100649	0.919829	NA	VAX1	11023	Q5SQQ9
7989	ENSG00000148719.15	2851.54	0.11726	0.050186	2.3365	0.0194651	0.0505509	DNAJB12	54788	J3KPS0
7990	ENSG00000148730.7	3179.26	0.115406	0.0359884	3.20677	0.00134234	0.00487591	EIF4EBP2	1979	A0A024QZM3
7991	ENSG00000148734.8	1.50393	-2.84036	1.97	-1.44181	0.149356	NA	NPFFR1	64106	Q9GZQ6
7992	ENSG00000148735.15	7.1307	0.637251	1.03898	0.613341	0.539651	0.687844	PLEKHS1	79949	Q5SXH7
7993	ENSG00000148737.17	275.163	0.350425	0.222012	1.5784	0.114474	0.220345	TCF7L2	6934	Q9NQB0
7994	ENSG00000148773.14	13296	0.128885	0.0780281	1.65177	0.0985813	0.195679	MKI67	4288	P46013
7995	ENSG00000148795.7	5.40099	-0.0774141	0.769939	-0.100546	0.919911	0.954505	CYP17A1	1586	P05093
7996	ENSG00000148798.11	42.5363	-0.223289	0.28144	-0.79338	0.427556	0.587551	INA	9118	Q16352
7997	ENSG00000148803.12	638.478	-0.0764986	0.0859941	-0.889579	0.373692	0.535656	FUOM	282969	A2VDF0
7998	ENSG00000148814.18	138.307	-0.118266	0.196101	-0.60309	0.546449	0.693319	LRRC27	80313	A0A140VJN2
7999	ENSG00000148824.19	1270.93	-0.0911903	0.0600643	-1.51821	0.128961	0.242247	MTG1	92170	Q9BT17
8000	ENSG00000148832.16	1.15321	-3.35282	2.9953	-1.11936	0.262986	NA	PAOX	196743	Q6QHF9
8001	ENSG00000148834.13	4006.45	0.0450752	0.0399327	1.12878	0.258991	0.412011	GSTO1	9446	P78417
8002	ENSG00000148835.11	920.004	0.0889692	0.0584104	1.52317	0.127716	0.240235	TAF5	6877	Q15542
8003	ENSG00000148840.11	3230.09	0.380262	0.059474	6.39377	1.6185e-10	1.9832e-09	PPRC1	23082	E7EVG6
8004	ENSG00000148841.17	2569.86	0.168542	0.0569802	2.95791	0.00309731	0.0102053	ITPRIP	85450	Q8IWB1
8005	ENSG00000148842.18	605.181	0.334577	0.0985835	3.39385	0.000689181	0.00268813	CNNM2	54805	Q9H8M5
8006	ENSG00000148843.15	9455.24	0.196959	0.0489854	4.02077	5.80088e-05	0.000285149	PDCD11	22984	Q14690
8007	ENSG00000148848.14	1454.48	0.538924	0.0670491	8.03776	9.14978e-16	2.01909e-14	ADAM12	8038	U5NE98
8008	ENSG00000148908.15	711.742	0.129282	0.0722867	1.78847	0.0737003	0.154866	RGS10	6001	O43665
8009	ENSG00000148925.10	1181.21	-0.128958	0.0637001	-2.02446	0.0429232	0.0989872	BTBD10	84280	B7Z503
8010	ENSG00000148926.10	1540.77	0.838373	0.0718728	11.6647	1.93125e-31	1.79237e-29	ADM	133	P35318
8011	ENSG00000148935.11	16.1549	-0.463263	0.477565	-0.970051	0.332021	0.492678	GAS2	2620	O43903
8012	ENSG00000148942.15	104.055	-0.202483	0.184981	-1.09461	0.273686	0.42888	SLC5A12	159963	Q1EHB4
8013	ENSG00000148943.12	10501.5	0.100417	0.0400054	2.51008	0.0120705	0.0334712	LIN7C	55327	Q9NUP9
8014	ENSG00000148948.8	1.91309	2.12334	1.47537	1.43919	0.150096	NA	LRRC4C	57689	Q4JIV9
8015	ENSG00000148950.11	697.975	-0.352746	0.119413	-2.95399	0.00313693	0.0103218	IMMP1L	196294	Q96LU5
8016	ENSG00000148985.20	1306.72	0.278619	0.0596441	4.67135	2.99226e-06	1.87895e-05	PGAP2	27315	Q9UHJ9
8017	ENSG00000149016.16	1327.81	0.321698	0.124913	2.57537	0.0100134	0.0285045	TUT1	64852	F5H0R1
8018	ENSG00000149043.16	1.05088	-1.17026	2.29438	-0.510054	0.610014	NA	SYT8	90019	Q8NBV8
8019	ENSG00000149084.13	3665.64	0.186531	0.0469455	3.97336	7.08669e-05	0.000341432	HSD17B12	51144	Q53GQ0
8020	ENSG00000149089.13	2179.67	-0.153042	0.0416734	-3.67242	0.000240266	0.00103703	APIP	51074	Q96GX9
8021	ENSG00000149090.11	5.34514	-1.345	0.845924	-1.58997	0.111841	0.216211	PAMR1	25891	Q6UXH9
8022	ENSG00000149091.15	2370.45	-0.532402	0.0637805	-8.34741	6.97761e-17	1.73297e-15	DGKZ	8525	Q13574
8023	ENSG00000149100.13	17855.3	0.273659	0.0362672	7.54563	4.5011e-14	8.32808e-13	EIF3M	10480	Q7L2H7
8024	ENSG00000149115.14	2659.34	0.317947	0.166175	1.91333	0.0557059	0.122969	TNKS1BP1	85456	A0A024R542
8025	ENSG00000149131.16	0.874212	-1.0414	2.30872	-0.451073	0.651937	NA	SERPING1	710	E9KL26
8026	ENSG00000149136.9	19176.7	0.0237619	0.0268516	0.884934	0.376192	0.538166	SSRP1	6749	A0A024R4Z6
8027	ENSG00000149150.9	11.0514	-1.11443	0.623788	-1.78655	0.0740099	0.155281	SLC43A1	8501	A0A024R4Y3
8028	ENSG00000149177.13	1339.24	-0.162489	0.0755537	-2.15065	0.0315042	0.0763	PTPRJ	5795	Q12913
8029	ENSG00000149179.13	1376.81	-0.488291	0.0545649	-8.9488	3.59354e-19	1.16757e-17	C11orf49	79096	Q9H6J7
8030	ENSG00000149182.15	3115.63	0.128119	0.0381755	3.35606	0.000790603	0.0030355	ARFGAP2	84364	G5E9L0
8031	ENSG00000149187.18	9296	0.0513643	0.0414012	1.24065	0.214736	0.358361	CELF1	10658	Q92879
8032	ENSG00000149196.16	1837.45	-0.203837	0.0463448	-4.39827	1.09116e-05	6.23423e-05	HIKESHI	51501	Q53FT3
8033	ENSG00000149201.10	22.9666	0.397445	0.475268	0.836254	0.403012	0.564167	CCDC81	60494	Q6ZN84
8034	ENSG00000149212.12	6018.76	-1.13667	0.0526731	-21.5797	2.78884e-103	4.16117e-100	SESN3	143686	P58005
8035	ENSG00000149218.5	748.426	0.0454443	0.0727798	0.624408	0.53236	0.681461	ENDOD1	23052	O94919
8036	ENSG00000149231.14	1354.8	-0.0938055	0.0663376	-1.41406	0.157344	0.28254	CCDC82	79780	A0A024R3B3
8037	ENSG00000149243.15	525.31	-0.0112184	0.106301	-0.105534	0.915952	0.95218	KLHL35	283212	Q6PF15
8038	ENSG00000149256.16	3.46026	-0.265785	2.34191	-0.113491	0.909642	NA	TENM4	26011	Q6N022
8039	ENSG00000149257.14	12172.4	-0.13398	0.028774	-4.65627	3.21988e-06	2.01017e-05	SERPINH1	871	A0A024R5K8
8040	ENSG00000149260.18	20.0013	-2.24972	0.509569	-4.41494	1.01037e-05	5.79139e-05	CAPN5	726	A0A140VKH4
8041	ENSG00000149262.17	2009.01	0.192217	0.0484237	3.96948	7.2031e-05	0.000346118	INTS4	92105	Q96HW7
8042	ENSG00000149269.9	1484.41	-0.111844	0.0659282	-1.69646	0.0897993	0.181574	PAK1	5058	Q13153
8043	ENSG00000149273.15	63233.3	0.0535704	0.0269485	1.98788	0.046825	0.106516	RPS3	6188	P23396
8044	ENSG00000149289.11	610.509	0.339639	0.0948507	3.58077	0.000342581	0.0014281	ZC3H12C	85463	Q9C0D7
8045	ENSG00000149292.16	401.304	-0.51206	0.116765	-4.38538	1.15782e-05	6.58599e-05	TTC12	54970	J3KR69
8046	ENSG00000149295.14	1.84776	-1.71223	2.10174	-0.814673	0.415259	NA	DRD2	1813	A0A024R3C5
8047	ENSG00000149300.10	2.14403	-0.837371	1.23077	-0.680364	0.496274	NA	C11orf52	91894	Q96A22
8048	ENSG00000149308.17	2075.99	0.246901	0.0451991	5.46253	4.69398e-08	4.02694e-07	NPAT	4863	Q14207
8049	ENSG00000149311.18	3619.41	-0.0332999	0.0891562	-0.3735	0.708776	0.819317	ATM	472	A0A024R3C7
8050	ENSG00000149313.11	3159.65	-0.252278	0.0442384	-5.70269	1.1793e-08	1.11748e-07	AASDHPPT	60496	Q9NRN7
8051	ENSG00000149328.15	448.018	0.0163648	0.0908626	0.180105	0.85707	0.916864	GLB1L2	89944	A0A024R3N9
8052	ENSG00000149346.15	443.612	0.0956219	0.0939998	1.01726	0.309031	0.467573	SLX4IP	128710	Q5VYV7
8053	ENSG00000149357.10	3104.91	-0.0644508	0.0436311	-1.47717	0.139629	0.2575	LAMTOR1	55004	Q6IAA8
8054	ENSG00000149380.12	1098.05	-0.149904	0.0779189	-1.92385	0.0543733	0.120438	P4HA3	283208	Q7Z4N8
8055	ENSG00000149403.12	0.688668	-2.63956	2.90668	-0.908102	0.363824	NA	GRIK4	2900	B2RAP6
8056	ENSG00000149418.11	5.52662	-1.26571	0.973723	-1.29986	0.193647	0.331835	ST14	6768	Q9Y5Y6
8057	ENSG00000149428.19	8144.48	-0.108894	0.0413985	-2.63037	0.0085291	0.0248444	HYOU1	10525	B3KXH0
8058	ENSG00000149452.16	1.8258	-1.29129	1.58193	-0.816276	0.414342	NA	SLC22A8	9376	B2R807
8059	ENSG00000149474.13	621.8	-0.161505	0.0805162	-2.00586	0.0448707	0.102794	KAT14	57325	Q9H8E8
8060	ENSG00000149476.15	1905.62	-0.475893	0.0632713	-7.52146	5.41664e-14	9.94242e-13	TKFC	26007	A0A140VJH7
8061	ENSG00000149480.7	8532.62	0.229584	0.0425477	5.39592	6.81744e-08	5.67058e-07	MTA2	9219	O94776
8062	ENSG00000149483.12	1672.29	0.517629	0.109583	4.72362	2.31686e-06	1.48269e-05	TMEM138	51524	J3QSZ6
8063	ENSG00000149485.19	32232.7	-0.115108	0.0629707	-1.82796	0.0675554	0.144155	FADS1	3992	A0A0A0MR51
8064	ENSG00000149489.8	237.728	-0.733815	0.174099	-4.21492	2.49862e-05	0.000132674	ROM1	6094	Q03395
8065	ENSG00000149499.11	1661.04	-0.107325	0.0807287	-1.32945	0.1837	0.318772	EML3	256364	Q32P44
8066	ENSG00000149503.13	4321.83	0.0152305	0.194634	0.078252	0.937628	0.965509	INCENP	3619	Q9NQS7
8067	ENSG00000149506.11	0.824979	-1.44614	2.93336	-0.492998	0.622014	NA	ZP1	22917	P60852
8068	ENSG00000149527.18	8.24589	-2.89611	0.807574	-3.58618	0.000335559	0.00140277	PLCH2	9651	O75038
8069	ENSG00000149531.15	80.4919	-0.133393	0.232495	-0.573745	0.56614	0.709282	NA	NA	NA
8070	ENSG00000149532.15	3604.25	0.115096	0.0531178	2.16681	0.0302497	0.0737035	CPSF7	79869	Q8N684
8071	ENSG00000149534.9	0.866707	0.746787	3.48028	0.214576	0.830098	NA	MS4A2	2206	Q01362
8072	ENSG00000149541.10	1511.2	0.348067	0.0581586	5.9848	2.16659e-09	2.28151e-08	B3GAT3	26229	Q5U676
8073	ENSG00000149547.15	5813.61	0.174887	0.0389513	4.4899	7.12581e-06	4.21113e-05	EI24	9538	O14681
8074	ENSG00000149548.15	224.464	0.334787	0.131901	2.53816	0.0111437	0.0312859	CCDC15	80071	Q0P6D6
8075	ENSG00000149554.13	3090.72	0.174006	0.0467875	3.71908	0.000199951	0.000876882	CHEK1	1111	B4DT73
8076	ENSG00000149564.12	53.9433	-0.711828	0.264271	-2.69355	0.00706949	0.0211094	ESAM	90952	Q96AP7
8077	ENSG00000149573.9	191.417	-0.114492	0.130686	-0.876082	0.380985	0.542987	MPZL2	10205	A0A024R3K1
8078	ENSG00000149575.6	1.29297	-0.885762	2.01402	-0.439799	0.660083	NA	SCN2B	6327	O60939
8079	ENSG00000149577.16	419.759	-0.121421	0.136935	-0.886704	0.375238	0.537396	SIDT2	51092	Q8NBJ9
8080	ENSG00000149582.16	342.437	-0.390204	0.128944	-3.02616	0.00247684	0.00839916	TMEM25	84866	Q86YD3
8081	ENSG00000149591.17	108.273	-0.412899	0.27945	-1.47754	0.13953	0.257366	TAGLN	6876	Q01995
8082	ENSG00000149596.6	47.951	-0.479374	0.243537	-1.96838	0.0490245	0.110715	JPH2	57158	Q86VZ3
8083	ENSG00000149599.15	1.5034	-3.30198	1.69521	-1.94783	0.0514353	NA	DUSP15	128853	Q9H1R2
8084	ENSG00000149600.11	1005.74	-0.67711	0.0681487	-9.93578	2.90889e-23	1.3214e-21	COMMD7	149951	Q86VX2
8085	ENSG00000149609.6	9.49261	-0.86314	0.660206	-1.30738	0.191084	0.328354	C20orf144	128864	Q9BQM9
8086	ENSG00000149633.12	2.25112	1.10631	1.40238	0.78888	0.430182	NA	KIAA1755	85449	Q5JYT7
8087	ENSG00000149634.4	34.432	-0.637401	0.318397	-2.00191	0.0452947	0.103606	SPATA25	128497	Q9BR10
8088	ENSG00000149636.15	2886.89	-0.207065	0.0452709	-4.57391	4.787e-06	2.90349e-05	DSN1	79980	Q9H410
8089	ENSG00000149639.15	661.706	-0.280863	0.092023	-3.0521	0.0022725	0.00778517	SOGA1	140710	O94964
8090	ENSG00000149646.12	265.163	0.138265	0.1234	1.12046	0.262517	0.415983	CNBD2	140894	Q96M20
8091	ENSG00000149656.8	5.88943	-1.60537	1.12538	-1.42652	0.153718	0.277365	NA	NA	NA
8092	ENSG00000149657.20	1899.3	-0.97915	0.0539661	-18.1438	1.43745e-73	9.29406e-71	LSM14B	149986	Q9BX40
8093	ENSG00000149658.18	3353.66	-0.0319263	0.0647851	-0.492803	0.622152	0.753725	YTHDF1	54915	Q9BYJ9
8094	ENSG00000149679.11	190.972	-1.22535	0.168219	-7.28429	3.2336e-13	5.44183e-12	CABLES2	81928	Q9BTV7
8095	ENSG00000149716.12	918.602	-0.132511	0.0714277	-1.85517	0.0635718	0.137088	LTO1	220064	A0A024R5H3
8096	ENSG00000149735.7	1.25448	-0.566404	2.02684	-0.279451	0.779899	NA	GPHA2	170589	A0A024R579
8097	ENSG00000149743.14	835.608	-0.0593785	0.0912594	-0.650656	0.515269	0.665822	TRPT1	83707	Q86TN4
8098	ENSG00000149761.9	2326.17	-0.322239	0.0593546	-5.42905	5.66536e-08	4.78202e-07	NUDT22	84304	Q9BRQ3
8099	ENSG00000149781.12	44.0433	0.289307	0.357909	0.808324	0.418904	0.579027	FERMT3	83706	Q86UX7
8100	ENSG00000149782.11	3309.15	-0.673451	0.0540441	-12.4611	1.21636e-35	1.43864e-33	PLCB3	5331	Q01970
8101	ENSG00000149792.9	4087.26	-0.0779178	0.0357027	-2.18241	0.0290795	0.0713	MRPL49	740	A0A024R578
8102	ENSG00000149798.5	297.798	0.199297	0.158445	1.25783	0.208454	0.350623	CDC42EP2	10435	O14613
8103	ENSG00000149806.11	20029.2	0.238262	0.0397489	5.99417	2.04531e-09	2.16201e-08	FAU	2197	P35544
8104	ENSG00000149809.16	51.369	-0.889601	0.391531	-2.27211	0.0230799	0.0584134	TM7SF2	7108	O76062
8105	ENSG00000149823.9	4276.21	-0.249049	0.0632518	-3.93743	8.23606e-05	0.000391173	VPS51	738	Q9UID3
8106	ENSG00000149922.10	14.3999	-0.409773	0.510316	-0.802979	0.421987	0.582107	TBX6	6911	O95947
8107	ENSG00000149923.14	3913.57	0.0613846	0.037936	1.61811	0.105639	0.206665	PPP4C	5531	A0A024R625
8108	ENSG00000149925.20	55231	0.211425	0.0261145	8.09604	5.67752e-16	1.27609e-14	ALDOA	226	P04075
8109	ENSG00000149926.13	7.12062	-0.347907	0.820646	-0.423943	0.671608	0.792407	TLCD3B	83723	Q71RH2
8110	ENSG00000149927.18	26.6565	-0.215045	0.329515	-0.652612	0.514006	0.664811	DOC2A	8448	Q14183
8111	ENSG00000149929.16	1272.93	0.260181	0.0620894	4.19042	2.78443e-05	0.000146328	HIRIP3	8479	Q9BW71
8112	ENSG00000149930.18	2423.17	-0.0412973	0.054648	-0.755697	0.449831	0.607913	TAOK2	9344	Q9UL54
8113	ENSG00000149932.17	1310.79	-0.240379	0.0604952	-3.97352	7.08185e-05	0.000341432	TMEM219	124446	A0A024R618
8114	ENSG00000149948.13	390.717	1.3457	0.138046	9.74827	1.8764e-22	7.98171e-21	HMGA2	8091	F5H2A4
8115	ENSG00000149968.12	0.895206	3.12501	2.53962	1.2305	0.21851	NA	MMP3	4314	P08254
8116	ENSG00000149970.16	3.18119	-0.460465	2.07101	-0.222338	0.824051	NA	CNKSR2	22866	Q8WXI2
8117	ENSG00000149972.11	3.59016	-0.529334	1.61582	-0.327594	0.743218	NA	CNTN5	53942	O94779
8118	ENSG00000150045.12	1.81927	-0.431104	1.47472	-0.29233	0.770034	NA	KLRF1	51348	A0A0C4DFN7
8119	ENSG00000150048.10	0.852313	-1.96536	2.73613	-0.718298	0.472573	NA	CLEC1A	51267	B3KRP6
8120	ENSG00000150051.14	1392.81	0.0782748	0.0642726	1.21786	0.223278	0.368935	MKX	283078	Q8IYA7
8121	ENSG00000150054.18	475.856	-1.03991	0.104761	-9.92648	3.19319e-23	1.44378e-21	MPP7	143098	Q5T2T1
8122	ENSG00000150093.19	32407.5	0.389183	0.0421269	9.23836	2.50303e-20	9.07502e-19	ITGB1	3688	P05556
8123	ENSG00000150175.13	3.20078	-3.02422	1.34526	-2.24805	0.0245729	NA	NA	NA	NA
8124	ENSG00000150275.18	110.387	0.96419	0.240721	4.00543	6.19047e-05	0.000302536	PCDH15	65217	A2A3D8
8125	ENSG00000150281.6	20.0791	-0.811928	0.391579	-2.07347	0.0381282	0.0896669	CTF1	1489	Q16619
8126	ENSG00000150316.12	3513.67	0.374443	0.0490227	7.63817	2.20339e-14	4.22323e-13	CWC15	51503	Q9P013
8127	ENSG00000150347.16	3120.65	0.252387	0.0494248	5.1065	3.28186e-07	2.44839e-06	ARID5B	84159	Q14865
8128	ENSG00000150361.12	4.50863	-0.332161	0.935729	-0.354976	0.722608	0.829423	KLHL1	57626	B7Z3I8
8129	ENSG00000150394.14	4.61191	4.78019	2.10861	2.26699	0.0233911	0.0591085	CDH8	1006	P55286
8130	ENSG00000150401.15	1377.66	0.364465	0.0952213	3.82756	0.000129421	0.000589985	DCUN1D2	55208	Q6PH85
8131	ENSG00000150403.18	2902.96	-0.0329129	0.0453559	-0.725659	0.468048	0.624744	TMCO3	55002	A0A024RE09
8132	ENSG00000150433.9	343.684	-0.366463	0.139274	-2.63123	0.00850761	0.024793	TMEM218	219854	A2RU14
8133	ENSG00000150455.13	93.5076	0.0675399	0.203762	0.331465	0.740293	0.84062	TIRAP	114609	A0A024R3M4
8134	ENSG00000150456.11	165.18	-0.0991018	0.168703	-0.587433	0.556913	0.701868	EEF1AKMT1	221143	A0A024RDN3
8135	ENSG00000150457.9	585.298	0.744217	0.08728	8.52678	1.5048e-17	4.11107e-16	LATS2	26524	A0A024RDM3
8136	ENSG00000150459.12	3731.18	0.170001	0.0480084	3.54107	0.000398511	0.00163631	SAP18	10284	O00422
8137	ENSG00000150471.16	131.269	-0.104162	0.182142	-0.571875	0.567406	0.710293	ADGRL3	23284	Q9HAR2
8138	ENSG00000150477.15	331.377	0.292073	0.135326	2.15829	0.0309054	0.0750561	KIAA1328	57536	Q86T90
8139	ENSG00000150510.16	158.695	0.475935	0.164835	2.88734	0.0038851	0.0124705	FAM124A	220108	Q86V42
8140	ENSG00000150527.17	2256.65	0.0908457	0.0601392	1.51059	0.130893	0.245118	MIA2	4253	O15320
8141	ENSG00000150540.14	1320.17	-0.143837	0.0614526	-2.34063	0.0192515	0.0500766	HNMT	3176	P50135
8142	ENSG00000150551.11	33.5849	-0.793868	0.467183	-1.69927	0.0892687	0.180845	LYPD1	116372	Q8N2G4
8143	ENSG00000150556.17	91.4963	0.116632	0.198813	0.586644	0.557443	0.702307	LYPD6B	130576	Q8NI32
8144	ENSG00000150593.18	3914.8	-1.57619	0.0563163	-27.9882	2.26397e-172	6.27345e-169	PDCD4	27250	B4DKX4
8145	ENSG00000150594.7	6.85806	-1.02529	0.826592	-1.24039	0.214832	0.358434	ADRA2A	150	P08913
8146	ENSG00000150625.16	1.27862	-1.23122	1.84204	-0.668399	0.503879	NA	GPM6A	2823	P51674
8147	ENSG00000150627.15	4.23677	0.225461	1.07244	0.210232	0.833487	NA	WDR17	116966	Q8IZU2
8148	ENSG00000150628.7	27.1686	0.399935	0.358093	1.11685	0.26406	0.417574	SPATA4	132851	Q8NEY3
8149	ENSG00000150630.4	105.96	0.797122	0.194462	4.09913	4.14714e-05	0.000210453	VEGFC	7424	P49767
8150	ENSG00000150636.17	68.1076	-0.543435	0.286572	-1.89633	0.0579161	0.126866	CCDC102B	79839	Q68D86
8151	ENSG00000150637.9	44.0739	0.932791	0.494284	1.88716	0.0591394	0.129143	CD226	10666	Q15762
8152	ENSG00000150656.15	1.09826	-0.70951	2.43106	-0.291852	0.7704	NA	CNDP1	84735	Q96KN2
8153	ENSG00000150667.8	52.9805	-0.457934	0.26374	-1.73631	0.0825091	0.169807	FSIP1	161835	A0A024R9J2
8154	ENSG00000150672.17	80.5042	-0.291821	0.260701	-1.11937	0.262981	0.416422	DLG2	1740	Q15700
8155	ENSG00000150681.10	43.4182	1.35487	0.322388	4.20262	2.63838e-05	0.000139408	RGS18	64407	Q9NS28
8156	ENSG00000150687.12	9024.44	0.0108481	0.0428538	0.253142	0.800158	0.879908	PRSS23	11098	O95084
8157	ENSG00000150712.11	3550.68	0.0626705	0.0609295	1.02857	0.30368	0.461527	MTMR12	54545	Q9C0I1
8158	ENSG00000150722.10	87.3068	0.582018	0.225539	2.58056	0.00986394	0.028156	PPP1R1C	151242	Q8WVI7
8159	ENSG00000150750.8	79.3601	-0.22258	0.197814	-1.1252	0.260505	0.413639	C11orf53	341032	Q8IXP5
8160	ENSG00000150753.12	96807.7	0.27611	0.0342654	8.05797	7.75704e-16	1.72946e-14	CCT5	22948	B4DX08
8161	ENSG00000150756.14	1478.93	-0.0696742	0.0551849	-1.26256	0.206748	0.348569	ATPSCKMT	134145	Q6P4H8
8162	ENSG00000150760.12	2362.44	-0.0757229	0.0537425	-1.40899	0.158837	0.284353	DOCK1	1793	B2RUU3
8163	ENSG00000150764.14	1647.5	0.187962	0.0506537	3.71072	0.000206673	0.000903921	DIXDC1	85458	Q155Q3
8164	ENSG00000150768.15	5104.76	-0.14836	0.0377292	-3.93222	8.41637e-05	0.000399052	DLAT	1737	P10515
8165	ENSG00000150773.10	102.492	0.218892	0.252159	0.86807	0.385356	0.54744	PIH1D2	120379	Q8WWB5
8166	ENSG00000150776.18	2364.69	0.120617	0.074938	1.60956	0.107494	0.209427	NKAPD1	55216	A0A024R3H5
8167	ENSG00000150779.12	2518.9	0.397933	0.0638665	6.2307	4.64354e-10	5.34862e-09	TIMM8B	26521	G3XAN8
8168	ENSG00000150782.12	741.59	0.210593	0.0756423	2.78406	0.00536823	0.016602	IL18	3606	A0A024R3E0
8169	ENSG00000150783.10	2.8453	1.72909	1.22728	1.40888	0.158872	NA	TEX12	56158	A0A024R3E7
8170	ENSG00000150787.8	1203.83	0.0677088	0.0554793	1.22043	0.2223	0.367713	PTS	5805	Q03393
8171	ENSG00000150867.14	2275.23	0.0869989	0.0781347	1.11345	0.265516	0.419126	PIP4K2A	5305	P48426
8172	ENSG00000150873.12	1.37772	-2.15252	1.60296	-1.34284	0.179324	NA	C2orf50	130813	Q96LR7
8173	ENSG00000150893.11	106.889	-0.443139	0.170147	-2.60445	0.00920207	0.0265179	FREM2	341640	Q5SZK8
8174	ENSG00000150907.10	324.781	0.0660045	0.136784	0.482546	0.629418	0.759539	FOXO1	2308	Q12778
8175	ENSG00000150938.10	5746.92	0.347552	0.0466333	7.45289	9.13185e-14	1.63404e-12	CRIM1	51232	Q9NZV1
8176	ENSG00000150961.15	2014.3	-0.450001	0.0530295	-8.48586	2.14127e-17	5.67586e-16	SEC24D	9871	O94855
8177	ENSG00000150967.18	1467.6	0.131389	0.0561098	2.34165	0.0191988	0.0499463	ABCB9	23457	Q9NP78
8178	ENSG00000150977.10	633.421	-0.555359	0.0771389	-7.19948	6.04444e-13	9.79481e-12	RILPL2	196383	Q969X0
8179	ENSG00000150990.8	4126.47	0.225179	0.040255	5.59382	2.22124e-08	2.01522e-07	DHX37	57647	Q8IY37
8180	ENSG00000150991.15	47949.7	0.102239	0.0407024	2.51187	0.0120092	0.0333299	UBC	7316	P0CG48
8181	ENSG00000150995.19	10652.5	-0.0158733	0.0291756	-0.54406	0.5864	0.725654	ITPR1	3708	B4DER3
8182	ENSG00000151005.5	0.783022	0.968934	2.99753	0.323244	0.74651	NA	TKTL2	84076	A0A140VKC2
8183	ENSG00000151006.7	186.236	0.65217	0.497658	1.31048	0.190034	0.326868	PRSS53	339105	Q2L4Q9
8184	ENSG00000151012.13	14042.1	0.405876	0.0627253	6.47068	9.75618e-11	1.23606e-09	SLC7A11	23657	Q9UPY5
8185	ENSG00000151014.6	791.463	0.188747	0.0823536	2.29191	0.0219109	0.0558631	NOCT	25819	Q9UK39
8186	ENSG00000151023.17	7.58909	0.274872	0.928001	0.296198	0.767079	0.857729	ENKUR	219670	A0A087WUX1
8187	ENSG00000151025.11	92.2293	0.618947	0.24631	2.51287	0.0119753	0.0332497	GPR158	57512	Q5T848
8188	ENSG00000151065.14	529.306	0.0136761	0.0812303	0.168362	0.866298	0.922818	DCP1B	196513	B4DVJ6
8189	ENSG00000151067.22	2.50492	-1.10784	1.90966	-0.580124	0.561831	NA	CACNA1C	775	Q13936
8190	ENSG00000151090.19	1027.69	-0.115941	0.0902415	-1.28478	0.198868	0.338818	THRB	7068	F1D8N7
8191	ENSG00000151092.17	2715.29	0.505738	0.0465822	10.8569	1.84924e-27	1.20774e-25	NGLY1	55768	Q96IV0
8192	ENSG00000151093.8	951.86	0.151336	0.0836507	1.80914	0.0704288	0.148976	OXSM	54995	Q9NWU1
8193	ENSG00000151116.17	1188.87	-0.273818	0.0620424	-4.4134	1.0176e-05	5.82943e-05	UEVLD	55293	Q8IX04
8194	ENSG00000151117.9	23.0695	-0.505742	0.466178	-1.08487	0.277979	0.433891	TMEM86A	144110	Q8N2M4
8195	ENSG00000151131.11	1730.74	0.136202	0.0658365	2.0688	0.038565	0.0905953	C12orf45	121053	Q8N5I9
8196	ENSG00000151135.10	5091.16	-0.180842	0.0362555	-4.98798	6.10143e-07	4.34788e-06	TMEM263	90488	Q8WUH6
8197	ENSG00000151148.14	1668.57	-0.135692	0.100204	-1.35415	0.175687	0.307869	UBE3B	89910	Q7Z3V4
8198	ENSG00000151150.22	173.33	-1.1545	0.225806	-5.11279	3.17442e-07	2.37555e-06	ANK3	288	Q12955
8199	ENSG00000151151.6	1266.31	0.430814	0.062563	6.88607	5.73544e-12	8.32713e-11	IPMK	253430	Q8NFU5
8200	ENSG00000151164.18	23.6141	-0.21395	0.662019	-0.323179	0.74656	0.844995	RAD9B	144715	A0A024RBN9
8201	ENSG00000151176.8	398.059	-0.232436	0.135592	-1.71424	0.0864856	0.176511	PLBD2	196463	Q8NHP8
8202	ENSG00000151208.17	1281.78	-0.220682	0.0775291	-2.84645	0.00442102	0.0140076	DLG5	9231	Q8TDM6
8203	ENSG00000151229.13	4702.67	0.202457	0.0524265	3.86173	0.000112585	0.000519338	SLC2A13	114134	Q96QE2
8204	ENSG00000151233.11	1417.56	0.0645503	0.0870668	0.741389	0.458458	0.616009	GXYLT1	283464	Q4G148
8205	ENSG00000151239.13	20597.2	0.364834	0.0333578	10.937	7.66785e-28	5.14648e-26	TWF1	5756	Q12792
8206	ENSG00000151240.17	101.931	-0.3966	0.21603	-1.83585	0.0663792	0.14228	DIP2C	22982	Q86XV3
8207	ENSG00000151247.12	6543.65	-0.529651	0.0422009	-12.5507	3.94034e-36	4.83739e-34	EIF4E	1977	P06730
8208	ENSG00000151276.23	667.946	0.0755492	0.135774	0.556433	0.577915	0.719593	MAGI1	9223	Q96QZ7
8209	ENSG00000151287.17	1488	0.0634919	0.0502765	1.26285	0.206642	0.348485	TEX30	93081	Q5JUR7
8210	ENSG00000151292.17	3085.06	-0.0604322	0.0465672	-1.29774	0.194376	0.332655	CSNK1G3	1456	Q9Y6M4
8211	ENSG00000151303.11	14.8312	1.37207	0.721105	1.90273	0.0570756	0.125336	NA	NA	NA
8212	ENSG00000151304.6	2264.6	0.362932	0.0512818	7.07721	1.4709e-12	2.27339e-11	SRFBP1	153443	Q8NEF9
8213	ENSG00000151320.11	278.305	0.465552	0.23777	1.95799	0.0502312	0.112888	AKAP6	9472	B2RP22
8214	ENSG00000151322.18	23.5365	-0.619771	0.580215	-1.06817	0.285442	0.441842	NPAS3	64067	Q8IXF0
8215	ENSG00000151327.12	1615.31	0.130357	0.052993	2.45988	0.0138982	0.0378257	FAM177A1	283635	Q8N128
8216	ENSG00000151332.19	862.763	0.201068	0.0677928	2.96592	0.00301776	0.00998217	MBIP	51562	Q9NS73
8217	ENSG00000151338.18	1555.19	-0.0134858	0.0783615	-0.172097	0.863361	0.921004	MIPOL1	145282	A8K735
8218	ENSG00000151348.14	3471.45	-0.42487	0.108093	-3.93059	8.47362e-05	0.000401374	EXT2	2132	Q93063
8219	ENSG00000151353.15	1462.66	0.0213498	0.0785742	0.271715	0.785841	0.869657	TMEM18	129787	Q96B42
8220	ENSG00000151364.17	3.98486	-1.00519	1.29577	-0.775745	0.4379	NA	KCTD14	65987	Q9BQ13
8221	ENSG00000151366.13	6064.48	0.000979849	0.0474412	0.020654	0.983522	0.991125	NDUFC2	4718	O95298
8222	ENSG00000151376.16	642.305	0.25702	0.118162	2.17514	0.0296193	0.0724131	ME3	10873	Q16798
8223	ENSG00000151388.11	5.17038	-1.95585	1.55328	-1.25918	0.207967	0.350138	ADAMTS12	81792	D6REX0
8224	ENSG00000151413.17	770.003	-0.19228	0.091076	-2.1112	0.0347547	0.0830116	NUBPL	80224	B4DWB0
8225	ENSG00000151414.15	6956.34	0.363713	0.0387789	9.37913	6.6522e-21	2.53502e-19	NEK7	140609	A0A024R964
8226	ENSG00000151418.11	1.21718	1.20401	1.7667	0.6815	0.495555	NA	ATP6V1G3	127124	Q96LB4
8227	ENSG00000151422.13	2977.87	0.0574446	0.0672206	0.854569	0.39279	0.554951	FER	2241	P16591
8228	ENSG00000151445.16	1149.59	-0.135827	0.0544042	-2.49664	0.0125377	0.0345692	VIPAS39	63894	Q6IA61
8229	ENSG00000151458.12	3301.85	0.314804	0.0441816	7.12522	1.03911e-12	1.64133e-11	ANKRD50	57182	Q8TB46
8230	ENSG00000151461.20	3476.82	0.0512489	0.0538264	0.952114	0.341039	0.50206	UPF2	26019	Q9HAU5
8231	ENSG00000151465.14	10550.8	0.331724	0.0346788	9.56562	1.11526e-21	4.47882e-20	CDC123	8872	O75794
8232	ENSG00000151466.12	2097.4	0.166078	0.0453117	3.66523	0.000247118	0.00106306	SCLT1	132320	Q96NL6
8233	ENSG00000151468.11	320.692	-0.700264	0.0938789	-7.45923	8.70273e-14	1.56303e-12	CCDC3	83643	Q9BQI4
8234	ENSG00000151470.13	624.44	0.00077503	0.140237	0.00552657	0.99559	0.997801	C4orf33	132321	Q8N1A6
8235	ENSG00000151474.23	2.6058	-0.574059	2.5574	-0.22447	0.822392	NA	FRMD4A	55691	Q9NW91
8236	ENSG00000151475.6	1.40842	-0.966133	2.21838	-0.435512	0.663191	NA	SLC25A31	83447	Q9H0C2
8237	ENSG00000151490.14	0.617767	0	3.12731	0	1	NA	PTPRO	5800	Q16827
8238	ENSG00000151491.14	289.66	0.665326	0.188326	3.53284	0.000411123	0.00168133	EPS8	2059	B4E3T6
8239	ENSG00000151498.11	1010.46	-0.317322	0.0819799	-3.87073	0.00010851	0.000501852	ACAD8	27034	Q9UKU7
8240	ENSG00000151500.15	1591.33	0.108989	0.0508556	2.14311	0.0321044	0.0775936	THYN1	29087	Q9P016
8241	ENSG00000151502.11	1321.87	0.0126274	0.070326	0.179555	0.857502	0.917175	VPS26B	112936	A0A024R3L9
8242	ENSG00000151503.12	6423.69	0.0379283	0.0448042	0.846533	0.397255	0.559095	NCAPD3	23310	P42695
8243	ENSG00000151532.13	1838.32	-0.00827217	0.0659829	-0.125368	0.900232	0.943015	VTI1A	143187	Q96AJ9
8244	ENSG00000151552.12	1088.7	0.0175108	0.0713875	0.245292	0.80623	0.884228	QDPR	5860	A0A140VKA9
8245	ENSG00000151553.15	1281.58	0.542234	0.0976935	5.55036	2.85087e-08	2.53082e-07	FAM160B1	57700	Q5W0V3
8246	ENSG00000151572.18	441.79	-0.0644647	0.159084	-0.405223	0.685313	0.801799	ANO4	121601	B7Z9Z0
8247	ENSG00000151575.14	373.244	-0.275124	0.0987598	-2.78579	0.00533968	0.01654	TEX9	374618	Q8N6V9
8248	ENSG00000151576.10	4176.93	0.47265	0.0640022	7.38491	1.52555e-13	2.67793e-12	QTRT2	79691	Q9H974
8249	ENSG00000151611.16	128.527	0.111724	0.207857	0.537504	0.59092	0.72918	MMAA	166785	Q8IVH4
8250	ENSG00000151612.18	380.189	0.0408931	0.151587	0.269767	0.78734	0.870697	ZNF827	152485	B3KSR1
8251	ENSG00000151617.17	630.627	0.220513	0.118591	1.85944	0.0629648	0.135973	EDNRA	1909	P25101
8252	ENSG00000151623.15	264.589	-0.196523	0.166753	-1.17853	0.238584	0.387476	NR3C2	4306	B0ZBF6
8253	ENSG00000151632.17	216.692	0.547998	0.152573	3.59172	0.000328505	0.00137535	AKR1C2	1646	P52895
8254	ENSG00000151640.13	8.62087	-0.814102	0.861635	-0.944834	0.344744	0.506092	DPYSL4	10570	O14531
8255	ENSG00000151651.16	92.3242	-0.0872647	0.295144	-0.295668	0.767484	0.857984	ADAM8	101	P78325
8256	ENSG00000151657.12	782.808	0.255012	0.0951549	2.67996	0.00736305	0.0218849	KIN	22944	O60870
8257	ENSG00000151665.13	731.348	-0.153725	0.0793609	-1.93704	0.0527403	0.11744	PIGF	5281	Q07326
8258	ENSG00000151687.14	113.085	0.554745	0.385386	1.43945	0.150022	0.272036	ANKAR	150709	Q70AK8
8259	ENSG00000151689.13	459.379	-0.122837	0.0886619	-1.38546	0.165912	0.294222	INPP1	3628	P49441
8260	ENSG00000151690.15	3114.66	-0.448382	0.0500301	-8.96225	3.18118e-19	1.04408e-17	MFSD6	54842	Q6ZSS7
8261	ENSG00000151693.11	445.167	-0.567029	0.113865	-4.97983	6.364e-07	4.52502e-06	ASAP2	8853	O43150
8262	ENSG00000151694.14	2158.94	0.474722	0.057473	8.25991	1.45778e-16	3.47805e-15	ADAM17	6868	B2RNB2
8263	ENSG00000151704.15	0.869365	-1.29206	2.23261	-0.578723	0.562776	NA	KCNJ1	3758	A8K432
8264	ENSG00000151715.8	3.38843	1.46826	0.973335	1.50848	0.131432	NA	TMEM45B	120224	Q96B21
8265	ENSG00000151718.16	2752.74	0.493058	0.101759	4.84537	1.26373e-06	8.47599e-06	WWC2	80014	Q6AWC2
8266	ENSG00000151725.12	3039.16	0.354874	0.0606982	5.84654	5.01917e-09	5.00293e-08	CENPU	79682	Q71F23
8267	ENSG00000151726.14	1713.55	-0.264067	0.0605836	-4.35873	1.30822e-05	7.37444e-05	ACSL1	2180	A8K9T3
8268	ENSG00000151729.11	1719.07	0.0331785	0.044508	0.745452	0.455999	0.613768	SLC25A4	291	A0A0S2Z3H3
8269	ENSG00000151743.11	251.538	-0.404622	0.125984	-3.2117	0.00131954	0.00480117	AMN1	196394	Q8IY45
8270	ENSG00000151746.14	712.676	0.104221	0.0817082	1.27553	0.202121	0.343246	BICD1	636	Q96G01
8271	ENSG00000151748.15	1086.25	0.196622	0.0813248	2.41774	0.0156174	0.0418008	SAV1	60485	Q9H4B6
8272	ENSG00000151773.13	40.2644	-0.361335	0.378301	-0.955152	0.339501	0.500332	CCDC122	160857	Q5T0U0
8273	ENSG00000151779.13	2659.06	-0.0762374	0.0652844	-1.16777	0.242898	0.392625	NBAS	51594	A2RRP1
8274	ENSG00000151789.12	6.5672	0.550823	1.04689	0.526152	0.598783	0.735986	ZNF385D	79750	Q9H6B1
8275	ENSG00000151790.9	7.62432	1.23039	0.918282	1.33988	0.180285	0.314251	TDO2	6999	P48775
8276	ENSG00000151806.14	2248.48	0.105184	0.0537326	1.95754	0.0502839	0.112993	GUF1	60558	A0A024R9T3
8277	ENSG00000151834.15	1.03523	0	2.93698	0	1	NA	GABRA2	2555	A0A024R9X6
8278	ENSG00000151835.16	7705.37	-0.0565082	0.0464932	-1.21541	0.22421	0.36997	SACS	26278	Q9NZJ4
8279	ENSG00000151849.15	1279.9	-0.0219717	0.0846492	-0.259562	0.795202	0.876344	CENPJ	55835	A8K8P1
8280	ENSG00000151876.13	1583.23	-0.893613	0.0552387	-16.1773	7.29239e-59	2.88674e-56	FBXO4	26272	D6RAJ6
8281	ENSG00000151881.14	2047.23	0.355866	0.049619	7.17196	7.39318e-13	1.18713e-11	TMEM267	64417	A0A024R0B8
8282	ENSG00000151882.11	93.4385	-0.628934	0.201538	-3.12068	0.00180435	0.00634844	CCL28	56477	A0N0Q3
8283	ENSG00000151883.18	1473.46	0.318737	0.0640655	4.97518	6.51865e-07	4.62312e-06	PARP8	79668	B2RB27
8284	ENSG00000151893.15	6067.25	0.32528	0.0422864	7.69231	1.44499e-14	2.8226e-13	CACUL1	143384	Q86Y37
8285	ENSG00000151914.20	14430.3	0.254535	0.063707	3.99541	6.45828e-05	0.000314673	DST	667	B4DSS9
8286	ENSG00000151917.18	570.019	-0.248569	0.0922966	-2.69316	0.00707785	0.0211311	BEND6	221336	Q5SZJ8
8287	ENSG00000151923.17	2428.21	0.279849	0.0489145	5.7212	1.05775e-08	1.0107e-07	TIAL1	7073	Q01085
8288	ENSG00000151929.9	1633.42	0.605584	0.062188	9.73796	2.07692e-22	8.79606e-21	BAG3	9531	O95817
8289	ENSG00000151967.18	91.3729	0.0763512	0.304807	0.25049	0.802208	0.881361	SCHIP1	29970	P0DPB3
8290	ENSG00000152049.6	17.6726	-0.160139	0.403287	-0.397084	0.691305	0.806485	KCNE4	23704	A5H1P5
8291	ENSG00000152056.17	1083.17	0.0438586	0.131305	0.334022	0.738363	0.839165	AP1S3	130340	Q96PC3
8292	ENSG00000152061.23	1556.55	0.139467	0.0573003	2.43396	0.0149347	0.0402455	RABGAP1L	9910	Q5R372
8293	ENSG00000152076.18	44.6649	-1.89443	0.419622	-4.51462	6.34314e-06	3.77765e-05	CCDC74B	91409	Q96LY2
8294	ENSG00000152078.10	1705.41	0.24845	0.098739	2.51623	0.0118617	0.0329754	TLCD4	148534	Q96MV1
8295	ENSG00000152082.14	3415.97	-0.171565	0.0569639	-3.01181	0.00259692	0.00875736	MZT2B	80097	B8ZZ87
8296	ENSG00000152092.16	460.283	-0.451641	0.0946074	-4.77384	1.80745e-06	1.17806e-05	ASTN1	460	B1AJS1
8297	ENSG00000152102.18	3477.96	0.173833	0.0425068	4.08953	4.32255e-05	0.000218858	FAM168B	130074	A0A024QZ31
8298	ENSG00000152104.12	5425.32	-0.154478	0.0728913	-2.11929	0.034066	0.0816682	PTPN14	5784	A8K6H6
8299	ENSG00000152117.17	704.82	0.269222	0.0751864	3.58072	0.000342649	0.0014281	LOC150776	150776	NA
8300	ENSG00000152127.9	1796.71	0.26641	0.0839684	3.17274	0.00151005	0.00541614	MGAT5	4249	Q09328
8301	ENSG00000152128.13	2.39526	2.20814	1.65427	1.33481	0.181938	NA	TMEM163	81615	Q8TC26
8302	ENSG00000152133.14	756.567	0.157303	0.0985525	1.59613	0.11046	0.21398	GPATCH11	253635	Q8N954
8303	ENSG00000152137.6	1740.42	0.330823	0.0467406	7.07784	1.46416e-12	2.26659e-11	HSPB8	26353	Q9UJY1
8304	ENSG00000152147.11	992.977	0.0372223	0.0681438	0.546233	0.584906	0.724808	GEMIN6	79833	Q8WXD5
8305	ENSG00000152154.11	1.0109	-0.414652	2.19713	-0.188725	0.850309	NA	TMEM178A	130733	Q8NBL3
8306	ENSG00000152192.8	1.15094	0.127502	2.57539	0.0495078	0.960515	NA	POU4F1	5457	Q01851
8307	ENSG00000152193.8	2604.57	0.108631	0.0561087	1.93608	0.0528576	0.117659	OBI1	79596	Q5W0B1
8308	ENSG00000152207.7	26.0592	-0.883157	0.429018	-2.05855	0.0395372	0.0925428	CYSLTR2	57105	A4ZKH2
8309	ENSG00000152208.13	2.07755	-0.787003	1.63368	-0.481736	0.629993	NA	GRID2	2895	O43424
8310	ENSG00000152214.14	6.97962	-0.146529	0.694865	-0.210874	0.832986	0.901139	RIT2	6014	Q99578
8311	ENSG00000152217.19	225.911	0.641849	0.302006	2.12528	0.033563	0.080592	SETBP1	26040	Q9Y6X0
8312	ENSG00000152219.5	1539.83	0.356453	0.083547	4.2665	1.98564e-05	0.000107765	ARL14EP	120534	Q8N8R7
8313	ENSG00000152223.15	861.557	0.0463896	0.0972965	0.476786	0.633515	0.762726	EPG5	57724	Q9BTI0
8314	ENSG00000152229.18	203.273	-0.162684	0.141422	-1.15034	0.250003	0.401266	PSTPIP2	9050	A0A0S2Z4R2
8315	ENSG00000152234.16	28357.4	0.0631438	0.0362163	1.74352	0.0812429	0.167735	ATP5F1A	498	P25705
8316	ENSG00000152240.13	1360.74	0.0558101	0.0639237	0.873074	0.382623	0.54465	HAUS1	115106	Q96CS2
8317	ENSG00000152242.11	1497.29	0.246362	0.0736303	3.34593	0.000820079	0.00313317	C18orf25	147339	Q96B23
8318	ENSG00000152253.9	539.281	-0.209134	0.092067	-2.27154	0.0231145	0.0584782	SPC25	57405	Q9HBM1
8319	ENSG00000152256.13	1090.72	0.584847	0.0961628	6.08184	1.18809e-09	1.29323e-08	PDK1	5163	Q15118
8320	ENSG00000152270.9	5228.73	-0.00430375	0.0368149	-0.116902	0.906937	0.947061	PDE3B	5140	A7E2E5
8321	ENSG00000152284.5	10.9588	-0.0107473	0.631365	-0.0170224	0.986419	0.992405	TCF7L1	83439	Q9HCS4
8322	ENSG00000152291.14	4089.38	0.563036	0.0331441	16.9875	1.016e-64	5.05316e-62	TGOLN2	10618	O43493
8323	ENSG00000152292.17	43.4858	-1.26072	0.27748	-4.54346	5.53384e-06	3.32013e-05	SH2D6	284948	B3KSC4
8324	ENSG00000152315.5	0.850122	-0.0393795	2.48273	-0.0158614	0.987345	NA	KCNK13	56659	Q9HB14
8325	ENSG00000152332.16	13331.7	0.386881	0.0478541	8.0846	6.23661e-16	1.39852e-14	UHMK1	127933	Q8TAS1
8326	ENSG00000152348.16	386.242	-0.318172	0.101973	-3.12017	0.00180749	0.00635833	ATG10	83734	Q9H0Y0
8327	ENSG00000152359.15	590.532	-0.00699299	0.125267	-0.0558245	0.955482	0.975292	POC5	134359	Q8NA72
8328	ENSG00000152377.14	1259.48	0.329133	0.0568647	5.788	7.12289e-09	6.97088e-08	SPOCK1	6695	Q08629
8329	ENSG00000152380.10	34.773	-0.448747	0.381944	-1.1749	0.240033	0.389064	FAM151B	167555	Q6UXP7
8330	ENSG00000152382.6	1240.45	0.104632	0.0646516	1.6184	0.105577	0.206605	TADA1	117143	Q96BN2
8331	ENSG00000152402.10	53.2083	-0.657932	0.516978	-1.27265	0.203143	0.344527	GUCY1A2	2977	P33402
8332	ENSG00000152404.15	1428.26	0.274585	0.0836648	3.28197	0.00103086	0.00384899	CWF19L2	143884	Q2TBE0
8333	ENSG00000152409.9	1001.93	0.123864	0.070041	1.76845	0.0769858	0.160362	JMY	133746	Q8N9B5
8334	ENSG00000152413.15	2222.05	0.320881	0.0600057	5.34752	8.91671e-08	7.2947e-07	HOMER1	9456	Q86YM7
8335	ENSG00000152422.15	885.045	0.0810046	0.0641132	1.26346	0.206424	0.348295	XRCC4	7518	A0A024RAQ8
8336	ENSG00000152433.14	150.261	0.259806	0.173203	1.50001	0.133612	0.249014	ZNF547	284306	Q8IVP9
8337	ENSG00000152439.13	14.898	1.08307	0.606911	1.78457	0.0743313	0.155854	ZNF773	374928	Q6PK81
8338	ENSG00000152443.13	1036.01	0.00573422	0.133028	0.0431053	0.965618	0.98072	ZNF776	284309	B4DSC6
8339	ENSG00000152455.16	2934.64	-0.0270471	0.0559454	-0.483456	0.628772	0.759035	SUV39H2	79723	Q9H5I1
8340	ENSG00000152457.18	1374.65	-0.00957677	0.123114	-0.0777881	0.937997	0.965677	DCLRE1C	64421	Q96SD1
8341	ENSG00000152464.15	1184.68	0.0779569	0.0622899	1.25152	0.210746	0.353436	RPP38	10557	P78345
8342	ENSG00000152465.18	538.649	0.192483	0.101418	1.89792	0.057706	0.126492	NMT2	9397	B3KT39
8343	ENSG00000152475.7	62.6671	-1.51536	0.283027	-5.35413	8.59673e-08	7.05077e-07	ZNF837	116412	Q96EG3
8344	ENSG00000152484.14	1152.93	0.221249	0.0849379	2.60483	0.00919197	0.0264968	USP12	219333	O75317
8345	ENSG00000152492.15	1984.48	0.098954	0.0494803	1.99987	0.0455148	0.104012	CCDC50	152137	Q8IVM0
8346	ENSG00000152495.11	835.896	-0.320684	0.142254	-2.25431	0.0241765	0.0608317	CAMK4	814	Q16566
8347	ENSG00000152503.9	526.991	-0.312663	0.129172	-2.42051	0.0154987	0.0415461	TRIM36	55521	Q9NQ86
8348	ENSG00000152518.8	742.807	0.335231	0.0900032	3.72465	0.000195584	0.000859869	ZFP36L2	678	P47974
8349	ENSG00000152520.14	915.36	-0.0970894	0.0737337	-1.31676	0.18792	0.323834	PAN3	255967	Q58A45
8350	ENSG00000152527.14	147.47	-1.08669	0.238717	-4.55222	5.30817e-06	3.19491e-05	PLEKHH2	130271	Q8IVE3
8351	ENSG00000152556.17	10856.7	0.22228	0.0667826	3.32841	0.000873439	0.00331483	PFKM	5213	A0A024R0Y5
8352	ENSG00000152558.15	8630.84	0.436845	0.0523815	8.33969	7.44865e-17	1.84288e-15	TMEM123	114908	Q8N131
8353	ENSG00000152578.13	1.94026	0.532623	1.42838	0.372887	0.709233	NA	GRIA4	2893	P48058
8354	ENSG00000152580.8	21.4837	-1.38333	0.424824	-3.25624	0.00112898	0.0041704	IGSF10	285313	Q6WRI0
8355	ENSG00000152582.14	918.898	-0.460677	0.104943	-4.38978	1.13467e-05	6.46188e-05	SPEF2	79925	A0A140VKD0
8356	ENSG00000152583.12	2.03815	-2.41977	1.77443	-1.36369	0.172666	NA	SPARCL1	8404	A0A024RDE1
8357	ENSG00000152591.15	5.312	-3.91314	1.39229	-2.81057	0.00494533	0.0154493	DSPP	1834	Q9NZW4
8358	ENSG00000152592.14	2.54207	0.491634	1.29845	0.37863	0.704962	NA	DMP1	1758	Q13316
8359	ENSG00000152601.17	7406.22	0.313348	0.0408219	7.67598	1.64163e-14	3.19384e-13	MBNL1	4154	Q86VM6
8360	ENSG00000152611.12	1.8575	0.394115	1.52991	0.257606	0.796711	NA	CAPSL	133690	Q8WWF8
8361	ENSG00000152620.13	5266.12	0.162934	0.0383235	4.25153	2.12314e-05	0.000114619	NADK2	133686	Q4G0N4
8362	ENSG00000152642.10	3126.97	-0.0784166	0.0453984	-1.7273	0.0841139	0.172542	GPD1L	23171	Q8N335
8363	ENSG00000152661.9	2584.49	-0.200857	0.0476596	-4.21441	2.50429e-05	0.000132902	GJA1	2697	P17302
8364	ENSG00000152669.9	267.446	-0.324824	0.116441	-2.78959	0.00527743	0.016376	CCNO	10309	P22674
8365	ENSG00000152683.14	1402.78	0.223621	0.131061	1.70624	0.0879633	0.178924	SLC30A6	55676	Q6NXT4
8366	ENSG00000152684.11	2796.76	0.157107	0.0402215	3.90605	9.38154e-05	0.00043955	PELO	53918	Q9BRX2
8367	ENSG00000152689.18	48.4378	0.964642	0.442294	2.181	0.0291835	0.0715009	RASGRP3	25780	Q8IV61
8368	ENSG00000152700.14	3969.88	0.0182062	0.0342804	0.531096	0.595352	0.733116	SAR1B	51128	Q9Y6B6
8369	ENSG00000152705.8	180.392	0.792323	0.195248	4.05803	4.94892e-05	0.000247408	CATSPER3	347732	Q86XQ3
8370	ENSG00000152749.8	1973.02	-0.390529	0.0409515	-9.53637	1.47914e-21	5.87929e-20	GPR180	160897	Q86V85
8371	ENSG00000152763.17	61.8975	-0.953709	0.278854	-3.4201	0.00062599	0.00246445	WDR78	79819	A0AVI9
8372	ENSG00000152766.6	0.995781	0	2.25405	0	1	NA	ANKRD22	118932	Q5VYY1
8373	ENSG00000152767.17	1348.66	-0.407941	0.125543	-3.24942	0.0011564	0.00426034	FARP1	10160	Q9Y4F1
8374	ENSG00000152778.9	1347.67	-0.106299	0.0508582	-2.0901	0.0366085	0.086798	IFIT5	24138	Q13325
8375	ENSG00000152779.14	1.42572	0.0478994	1.75419	0.0273057	0.978216	NA	SLC16A12	387700	E9PSF9
8376	ENSG00000152782.16	800.259	0.149906	0.119398	1.25552	0.209292	0.351635	PANK1	53354	Q8TE04
8377	ENSG00000152784.16	1.04826	-1.54368	1.73426	-0.890106	0.373409	NA	PRDM8	56978	A0A024RDC4
8378	ENSG00000152795.17	19328.8	0.043474	0.0376171	1.1557	0.247805	0.398331	HNRNPDL	9987	A0A087WUK2
8379	ENSG00000152804.11	707.477	0.0388515	0.0779542	0.498389	0.61821	0.750872	HHEX	3087	Q03014
8380	ENSG00000152818.18	1447.44	-0.299103	0.128649	-2.32495	0.0200745	0.0519181	UTRN	7402	P46939
8381	ENSG00000152822.14	13.7904	-0.157033	0.564141	-0.278357	0.780738	0.86646	GRM1	2911	Q13255
8382	ENSG00000152894.14	5747.01	0.226681	0.0655328	3.45905	0.00054208	0.00216575	PTPRK	5796	Q15262
8383	ENSG00000152904.11	1790	0.00916549	0.0602562	0.152109	0.879101	0.930325	GGPS1	9453	A0A024R3W4
8384	ENSG00000152910.19	2.2445	0.907572	1.73221	0.523939	0.600321	NA	CNTNAP4	85445	A0A087WTA1
8385	ENSG00000152926.15	60.245	-1.27099	0.312153	-4.0717	4.66712e-05	0.000234955	ZNF117	51351	Q03924
8386	ENSG00000152931.9	5.43271	-1.06801	0.785287	-1.36002	0.173822	0.305346	PART1	25859	NA
8387	ENSG00000152932.8	2.95163	0.0993978	1.66363	0.0597475	0.952357	NA	RAB3C	115827	Q96E17
8388	ENSG00000152936.10	12.937	-0.431144	0.639021	-0.674694	0.49987	0.652531	LMNTD1	160492	Q8N9Z9
8389	ENSG00000152939.17	285.627	0.372747	0.11942	3.1213	0.00180056	0.00633855	MARVELD2	153562	Q8N4S9
8390	ENSG00000152942.19	1641.06	0.075054	0.105789	0.709471	0.478032	0.633877	RAD17	5884	O75943
8391	ENSG00000152944.9	2023.64	-0.0886194	0.0711814	-1.24498	0.213139	0.356455	MED21	9412	A0A024RAW0
8392	ENSG00000152952.12	6711.58	0.216551	0.0534032	4.05501	5.01322e-05	0.000250493	PLOD2	5352	O00469
8393	ENSG00000152953.13	27.2523	0.412665	0.339975	1.21381	0.224821	0.370694	STK32B	55351	B2R9M8
8394	ENSG00000152977.10	218.404	-0.194707	0.147909	-1.3164	0.18804	0.323984	ZIC1	7545	Q15915
8395	ENSG00000152990.14	3587.19	0.277225	0.0686561	4.03788	5.39364e-05	0.000267376	ADGRA3	166647	Q8IWK6
8396	ENSG00000153002.12	1.39821	2.00342	2.46008	0.81437	0.415433	NA	CPB1	1360	P15086
8397	ENSG00000153006.16	2311.35	0.093441	0.0892909	1.04648	0.29534	0.452934	SREK1IP1	285672	Q8N9Q2
8398	ENSG00000153015.16	2347.16	0.255002	0.0623747	4.08823	4.3468e-05	0.000219971	CWC27	10283	Q6UX04
8399	ENSG00000153029.14	445.93	-0.240273	0.129547	-1.85472	0.0636363	0.137211	MR1	3140	Q95460
8400	ENSG00000153037.15	4213.38	0.160711	0.0587044	2.73764	0.00618822	0.0187963	SRP19	6728	P09132
8401	ENSG00000153044.10	1791.47	0.257565	0.0673436	3.82465	0.00013096	0.000596018	CENPH	64946	A0A0S2Z5T0
8402	ENSG00000153046.18	3535.64	0.117076	0.0405523	2.88703	0.00388897	0.0124788	CDYL	9425	Q9Y232
8403	ENSG00000153048.11	1892.68	-0.207087	0.0614028	-3.3726	0.000744624	0.00287489	CARHSP1	23589	Q9Y2V2
8404	ENSG00000153060.8	3.59905	-1.55964	1.31831	-1.18306	0.236785	NA	TEKT5	146279	Q96M29
8405	ENSG00000153064.12	2.72606	-2.32545	1.37679	-1.68904	0.0912123	NA	BANK1	55024	Q8NDB2
8406	ENSG00000153066.12	1703.37	0.128291	0.0590248	2.1735	0.0297424	0.0726667	TXNDC11	51061	Q6PKC3
8407	ENSG00000153071.15	7499.01	-0.0987312	0.0530338	-1.86167	0.0626503	0.135432	DAB2	1601	P98082
8408	ENSG00000153093.18	5.63941	-1.31905	0.908767	-1.45147	0.146649	0.267141	ACOXL	55289	B4DU63
8409	ENSG00000153094.23	1192.07	0.144698	0.0889837	1.62612	0.103924	0.204009	BCL2L11	10018	O43521
8410	ENSG00000153107.13	8823.24	0.0657817	0.0552449	1.19073	0.23376	0.382057	ANAPC1	64682	Q9H1A4
8411	ENSG00000153113.23	10506.8	0.10222	0.0300985	3.39618	0.000683342	0.00266749	CAST	831	P20810
8412	ENSG00000153130.17	1484.94	-0.357911	0.0578174	-6.19038	6.00211e-10	6.81235e-09	SCOC	60592	Q9UIL1
8413	ENSG00000153132.13	1376.76	-0.0703136	0.0558803	-1.25829	0.208287	0.350524	CLGN	1047	A0A140VKG2
8414	ENSG00000153140.8	845.157	0.163717	0.0776793	2.1076	0.0350658	0.0836573	CETN3	1070	E5RJF8
8415	ENSG00000153147.6	14276.4	0.263644	0.0346897	7.60008	2.95953e-14	5.60059e-13	SMARCA5	8467	O60264
8416	ENSG00000153157.13	5.60236	-3.37955	1.41247	-2.39265	0.0167273	0.0443553	SYCP2L	221711	B4DFB8
8417	ENSG00000153162.9	1523.54	-0.151513	0.0646747	-2.3427	0.0191449	0.0498261	BMP6	654	B4DUF7
8418	ENSG00000153165.18	60.4407	-0.139453	0.27015	-0.516206	0.605711	0.740886	RGPD3	653489	A6NKT7
8419	ENSG00000153179.13	1419.26	0.0710774	0.0616574	1.15278	0.249001	0.39989	RASSF3	283349	Q86WH2
8420	ENSG00000153187.20	64264.7	0.177814	0.0450583	3.94632	7.93629e-05	0.000377582	HNRNPU	3192	Q00839
8421	ENSG00000153201.16	16707.4	0.0372124	0.0640713	0.580797	0.561377	0.70561	RANBP2	5903	P49792
8422	ENSG00000153207.15	12735.2	0.224316	0.0523279	4.28674	1.81315e-05	9.9209e-05	AHCTF1	25909	Q8WYP5
8423	ENSG00000153208.17	7.97029	-0.901601	0.736636	-1.22394	0.220973	0.366125	MERTK	10461	Q12866
8424	ENSG00000153214.11	386.436	-0.53678	0.188012	-2.85502	0.00430336	0.013675	TMEM87B	84910	Q96K49
8425	ENSG00000153233.13	138.296	-1.60178	0.164368	-9.74503	1.93714e-22	8.22203e-21	PTPRR	5801	Q15256
8426	ENSG00000153234.14	333.626	0.202314	0.125583	1.611	0.10718	0.208984	NR4A2	4929	F1D8N6
8427	ENSG00000153237.18	2.96398	-0.983044	1.28306	-0.766171	0.443575	NA	CCDC148	130940	Q8NFR7
8428	ENSG00000153246.13	65.2671	-0.557815	0.224226	-2.48774	0.0128559	0.0353308	PLA2R1	22925	Q13018
8429	ENSG00000153250.20	2777.26	0.415006	0.049531	8.37872	5.35061e-17	1.3409e-15	RBMS1	5937	A0A0S2Z499
8430	ENSG00000153253.18	11.1672	-0.400736	0.526297	-0.761425	0.446403	0.604839	SCN3A	6328	Q9C007
8431	ENSG00000153283.13	3.37342	-1.21745	1.41324	-0.861464	0.388982	NA	CD96	10225	Q8WUE2
8432	ENSG00000153291.16	167.621	0.100471	0.150345	0.66827	0.503961	0.656239	SLC25A27	9481	B4DHR4
8433	ENSG00000153292.16	6.55344	-1.89138	0.851144	-2.22216	0.0262724	0.0653844	ADGRF1	266977	Q3SXM8
8434	ENSG00000153294.12	1.4806	1.81171	1.92991	0.938751	0.347858	NA	ADGRF4	221393	Q8IZF3
8435	ENSG00000153303.17	1.47861	0.0465316	2.16537	0.0214889	0.982856	NA	FRMD1	79981	Q8N878
8436	ENSG00000153310.19	3808.24	0.0567279	0.034919	1.62456	0.104257	0.204546	FAM49B	51571	A0A024R9G4
8437	ENSG00000153317.15	611.668	-0.0644343	0.176147	-0.365799	0.714515	0.82335	ASAP1	50807	A0A0A0MRE5
8438	ENSG00000153339.14	2742.41	0.113693	0.0595424	1.90944	0.0562049	0.123845	TRAPPC8	22878	Q9Y2L5
8439	ENSG00000153363.13	295.006	-0.0526532	0.122496	-0.429835	0.667316	0.789263	LINC00467	84791	NA
8440	ENSG00000153391.15	144.198	0.15874	0.193524	0.820261	0.412067	0.572473	INO80C	125476	Q6PI98
8441	ENSG00000153395.10	9755.16	-0.216096	0.0706667	-3.05796	0.00222851	0.00765883	LPCAT1	79888	Q8NF37
8442	ENSG00000153404.14	2.10947	0.0136941	1.64908	0.0083041	0.993374	NA	PLEKHG4B	153478	Q96PX9
8443	ENSG00000153406.13	2706.61	-0.0942091	0.0451984	-2.08435	0.0371287	0.0878275	NMRAL1	57407	Q9HBL8
8444	ENSG00000153443.13	467.733	0.348143	0.101163	3.44142	0.000578675	0.00229576	UBALD1	124402	K7EM88
8445	ENSG00000153446.15	15.4738	-0.60793	0.476288	-1.27639	0.201817	0.342867	C16orf89	146556	Q6UX73
8446	ENSG00000153485.5	369.84	-0.184706	0.0901134	-2.04971	0.0403925	0.0942377	TMEM251	26175	Q8N6I4
8447	ENSG00000153487.12	969.041	0.171762	0.0863842	1.98835	0.0467729	0.106423	ING1	3621	Q9UK53
8448	ENSG00000153495.11	10.8362	0.264921	0.704449	0.376069	0.706866	0.818194	TEX29	121793	Q8N6K0
8449	ENSG00000153531.13	447.748	-0.510267	0.106599	-4.78681	1.69457e-06	1.11046e-05	ADPRHL1	113622	Q8NDY3
8450	ENSG00000153551.14	138.435	0.0725824	0.185203	0.391908	0.695126	0.809436	CMTM7	112616	A0A024R2L3
8451	ENSG00000153558.16	262.916	-0.427615	0.165809	-2.57897	0.00990964	0.0282589	FBXL2	25827	Q9UKC9
8452	ENSG00000153560.12	5182.28	0.224596	0.0508258	4.41892	9.91938e-06	5.69924e-05	UBP1	7342	A0A024R2J0
8453	ENSG00000153561.13	6614.22	0.0229725	0.0683712	0.335996	0.736874	0.838258	RMND5A	64795	Q9H871
8454	ENSG00000153563.15	17.0092	-0.526374	0.489272	-1.07583	0.282003	0.438162	CD8A	925	P01732
8455	ENSG00000153574.9	822.725	0.682692	0.0668603	10.2107	1.77544e-24	8.58808e-23	RPIA	22934	P49247
8456	ENSG00000153707.17	3.06966	-2.68229	1.74171	-1.54003	0.123552	NA	PTPRD	5789	Q59H90
8457	ENSG00000153714.6	331.286	0.257224	0.0984365	2.6131	0.00897258	0.025953	LURAP1L	286343	Q8IV03
8458	ENSG00000153721.19	1419.97	-0.139818	0.0534259	-2.61705	0.00886937	0.0256967	CNKSR3	154043	Q6P9H4
8459	ENSG00000153767.10	1582.28	0.303295	0.10602	2.86073	0.00422667	0.0134512	GTF2E1	2960	P29083
8460	ENSG00000153774.9	2749.5	0.0644759	0.0475248	1.35668	0.174883	0.306682	CFDP1	10428	Q9UEE9
8461	ENSG00000153786.12	2359.85	0.252535	0.0475942	5.30601	1.12054e-07	8.97403e-07	ZDHHC7	55625	Q9NXF8
8462	ENSG00000153789.13	0.825364	-1.3007	3.11194	-0.41797	0.675969	NA	FAM92B	339145	A0A1X7SC74
8463	ENSG00000153790.12	12.3211	-1.64232	0.720864	-2.27826	0.0227112	0.0575704	C7orf31	136895	Q8N865
8464	ENSG00000153802.12	0.621525	0.980786	3.2552	0.301299	0.763187	NA	TMPRSS11D	9407	O60235
8465	ENSG00000153814.13	297.147	-0.0797228	0.137432	-0.580087	0.561856	0.705796	JAZF1	221895	Q86VZ6
8466	ENSG00000153815.16	699.782	-0.153299	0.146102	-1.04926	0.29406	0.451542	CMIP	80790	Q8IY22
8467	ENSG00000153822.13	66.6519	-0.335667	0.33041	-1.01591	0.309673	0.468178	KCNJ16	3773	Q9NPI9
8468	ENSG00000153823.18	454.245	0.462597	0.0921429	5.02044	5.15543e-07	3.71332e-06	PID1	55022	Q7Z2X4
8469	ENSG00000153827.13	7744.35	0.0242972	0.0489818	0.496045	0.619863	0.75213	TRIP12	9320	Q14669
8470	ENSG00000153832.12	87.4666	-1.27627	0.224713	-5.67957	1.35035e-08	1.26413e-07	FBXO36	130888	Q8NEA4
8471	ENSG00000153879.9	2416.38	-0.0125042	0.0573257	-0.218125	0.827332	0.897863	CEBPG	1054	P53567
8472	ENSG00000153885.14	1227.42	-0.196889	0.061294	-3.21221	0.00131717	0.00479437	KCTD15	79047	Q96SI1
8473	ENSG00000153896.19	8.17766	-0.635831	0.651605	-0.975793	0.329167	0.489749	ZNF599	148103	Q96NL3
8474	ENSG00000153898.13	384.494	-0.125236	0.12327	-1.01595	0.309652	0.468178	MCOLN2	255231	Q8IZK6
8475	ENSG00000153902.14	2.83855	-1.86101	1.31114	-1.41938	0.155787	NA	LGI4	163175	A5D6Y5
8476	ENSG00000153904.20	1796.41	0.699315	0.0581336	12.0294	2.4884e-33	2.58115e-31	DDAH1	23576	B4E3V1
8477	ENSG00000153914.16	5727.53	0.0678759	0.0439904	1.54297	0.122838	0.233026	SREK1	140890	Q8WXA9
8478	ENSG00000153922.10	9487.77	0.325681	0.0483166	6.74058	1.57761e-11	2.1811e-10	CHD1	1105	B3KT33
8479	ENSG00000153930.12	103.466	0.0775558	0.224802	0.344996	0.730098	0.83431	ANKFN1	162282	Q8N957
8480	ENSG00000153933.10	1459.61	0.246847	0.0755315	3.26814	0.00108258	0.00402124	DGKE	8526	A1L4Q0
8481	ENSG00000153936.17	3813.1	0.150342	0.0543704	2.76514	0.00568985	0.0174671	HS2ST1	9653	Q7LGA3
8482	ENSG00000153944.11	3878.78	0.165789	0.0506632	3.27238	0.00106646	0.00396817	MSI2	124540	B4DHE8
8483	ENSG00000153956.16	4812.77	0.0162747	0.0987073	0.164878	0.86904	0.924012	CACNA2D1	781	P54289
8484	ENSG00000153975.10	1151.73	0.188331	0.0889003	2.11846	0.0341365	0.0817868	ZUP1	221302	A0A0S2Z644
8485	ENSG00000153976.3	38.2043	0.0919992	0.275394	0.334064	0.738331	0.839165	HS3ST3A1	9955	Q9Y663
8486	ENSG00000153982.11	217.996	0.0672926	0.22413	0.300239	0.763995	0.856318	GDPD1	284161	Q8N9F7
8487	ENSG00000153989.8	3518.48	0.123002	0.0415231	2.96225	0.00305395	0.0100813	NUS1	116150	Q96E22
8488	ENSG00000153993.13	1986.13	0.201315	0.045281	4.4459	8.75244e-06	5.08449e-05	SEMA3D	223117	O95025
8489	ENSG00000154001.14	1564.77	0.199898	0.0579603	3.44887	0.000562928	0.00224173	PPP2R5E	5529	Q16537
8490	ENSG00000154007.7	2.61999	1.70395	1.11926	1.52238	0.127913	NA	ASB17	127247	Q8WXJ9
8491	ENSG00000154016.13	11.7287	-1.87905	0.708906	-2.65063	0.00803419	0.023612	GRAP	10750	I3L2P9
8492	ENSG00000154025.15	9.03555	-1.86975	0.590846	-3.16453	0.00155333	0.00556108	SLC5A10	125206	A0PJK1
8493	ENSG00000154027.19	13.4792	-1.35525	0.731526	-1.85264	0.0639343	0.137747	AK5	26289	Q9Y6K8
8494	ENSG00000154040.20	40.7148	1.11809	0.427416	2.61592	0.00889867	0.0257662	CABYR	26256	A0A0D9SFQ2
8495	ENSG00000154059.11	1622.36	-0.055245	0.0960601	-0.575109	0.565218	0.70851	IMPACT	55364	A0A024RC24
8496	ENSG00000154065.17	1694.32	-0.193625	0.0697267	-2.77691	0.00548784	0.0169179	ANKRD29	147463	Q8N6D5
8497	ENSG00000154079.6	144.952	-0.232892	0.163511	-1.42432	0.154354	0.278228	SDHAF4	135154	Q5VUM1
8498	ENSG00000154080.14	1.10221	-3.12766	2.64737	-1.18142	0.237436	NA	CHST9	83539	Q7L1S5
8499	ENSG00000154096.13	3.80279	0.136721	0.922849	0.148151	0.882224	NA	THY1	7070	B0YJA4
8500	ENSG00000154099.18	7.31822	-0.288245	0.883798	-0.326144	0.744315	0.843558	DNAAF1	123872	Q8NEP3
8501	ENSG00000154102.11	291.139	-0.252774	0.111733	-2.2623	0.0236789	0.0597268	C16orf74	404550	A0A0M5MPK6
8502	ENSG00000154114.12	320.953	-0.839671	0.159106	-5.27745	1.30997e-07	1.03967e-06	TBCEL	219899	Q5QJ74
8503	ENSG00000154118.13	191.561	-1.6493	0.153606	-10.7372	6.80446e-27	4.21681e-25	JPH3	57338	F8W9A3
8504	ENSG00000154122.14	3694.42	0.187271	0.048869	3.8321	0.000127054	0.000580282	ANKH	56172	Q9HCJ1
8505	ENSG00000154124.5	5646.05	0.488314	0.0584663	8.35206	6.7085e-17	1.67041e-15	OTULIN	90268	Q96BN8
8506	ENSG00000154127.10	64.3188	-0.150173	0.246003	-0.610452	0.541563	0.689517	UBASH3B	84959	Q8TF42
8507	ENSG00000154134.15	32.9828	-0.0795224	0.355316	-0.223807	0.822907	0.895225	ROBO3	64221	Q96MS0
8508	ENSG00000154144.13	1396.99	0.228062	0.0696484	3.27447	0.0010586	0.00394094	TBRG1	84897	Q3YBR2
8509	ENSG00000154146.13	60.5247	-0.299272	0.264059	-1.13335	0.257067	0.409834	NRGN	4900	A0A024R3M7
8510	ENSG00000154153.13	785.031	-0.580105	0.0857965	-6.76141	1.36657e-11	1.90838e-10	RETREG1	54463	Q9H6L5
8511	ENSG00000154162.15	8.72947	-0.6813	1.02254	-0.666281	0.505231	0.657407	CDH12	1010	P55289
8512	ENSG00000154174.8	7159.78	0.128199	0.0417158	3.07315	0.0021181	0.00732481	TOMM70	9868	O94826
8513	ENSG00000154175.17	14.1065	-1.52523	0.546193	-2.79248	0.00523059	0.0162436	ABI3BP	25890	Q7Z7G0
8514	ENSG00000154188.10	1063.48	0.579729	0.0619679	9.35532	8.33437e-21	3.15746e-19	ANGPT1	284	Q15389
8515	ENSG00000154217.15	1046.17	-0.00581553	0.0812934	-0.0715376	0.94297	0.968381	PITPNC1	26207	Q9UKF7
8516	ENSG00000154222.14	2326.77	0.0491013	0.0577026	0.850938	0.394804	0.556663	CC2D1B	200014	Q5T0F9
8517	ENSG00000154227.13	1.94251	-1.74438	1.89659	-0.919743	0.357707	NA	CERS3	204219	Q8IU89
8518	ENSG00000154229.12	2284.83	-0.213137	0.0832275	-2.56089	0.0104404	0.0295854	PRKCA	5578	P17252
8519	ENSG00000154237.13	1071.99	0.0855646	0.120612	0.709422	0.478063	0.633877	LRRK1	79705	Q38SD2
8520	ENSG00000154240.17	114.012	-1.36696	0.279474	-4.89117	1.00239e-06	6.85594e-06	CEP112	201134	Q8N8E3
8521	ENSG00000154252.12	7.56655	-0.58802	0.778342	-0.755478	0.449962	0.607979	GAL3ST2	64090	Q9H3Q3
8522	ENSG00000154258.17	6.2477	0.153928	0.924271	0.16654	0.867732	0.923635	ABCA9	10350	Q8IUA7
8523	ENSG00000154262.13	2.6821	-1.4771	1.72258	-0.857495	0.391172	NA	ABCA6	23460	Q8N139
8524	ENSG00000154263.17	48.5539	1.24398	0.47467	2.62072	0.00877441	0.0254558	ABCA10	10349	Q8WWZ4
8525	ENSG00000154265.16	176.906	0.0165103	0.167069	0.0988235	0.921278	0.955566	ABCA5	23461	Q8WWZ7
8526	ENSG00000154269.15	5.64706	-0.34774	0.726961	-0.478348	0.632403	0.761766	ENPP3	5169	O14638
8527	ENSG00000154274.15	166.067	0.641367	0.146696	4.3721	1.23059e-05	6.96522e-05	C4orf19	55286	A0A024R9R1
8528	ENSG00000154277.13	242.36	-0.255652	0.20999	-1.21745	0.223434	0.369097	UCHL1	7345	P09936
8529	ENSG00000154305.18	6234	0.166826	0.068229	2.44509	0.0144816	0.0391717	MIA3	375056	Q5JRA6
8530	ENSG00000154309.8	1997.5	0.175995	0.0592333	2.97122	0.00296621	0.00983852	DISP1	84976	Q96F81
8531	ENSG00000154310.17	776.749	-0.00349679	0.0789355	-0.0442994	0.964666	0.980282	TNIK	23043	Q9UKE5
8532	ENSG00000154316.16	1.42515	-0.376114	1.82846	-0.2057	0.837025	NA	TDH	157739	NA
8533	ENSG00000154319.16	179.518	-1.19396	0.177307	-6.73387	1.65206e-11	2.27755e-10	FAM167A	83648	Q96KS9
8534	ENSG00000154328.16	1711.2	0.272655	0.0556136	4.90267	9.45423e-07	6.49476e-06	NEIL2	252969	A0A024R361
8535	ENSG00000154330.13	1.17002	1.47105	2.13827	0.68796	0.491478	NA	PGM5	5239	Q15124
8536	ENSG00000154342.6	2.9068	-0.706187	1.11759	-0.631885	0.527462	NA	WNT3A	89780	P56704
8537	ENSG00000154358.21	4132.12	-0.103854	0.0922109	-1.12627	0.260051	0.413053	OBSCN	84033	Q5VST9
8538	ENSG00000154359.13	380.655	0.389931	0.157773	2.47147	0.0134561	0.0367486	LONRF1	91694	Q17RB8
8539	ENSG00000154370.16	2117.89	0.125627	0.0625703	2.00778	0.0446669	0.1024	TRIM11	81559	Q96F44
8540	ENSG00000154380.17	7640.77	0.26621	0.0485083	5.48793	4.06673e-08	3.52626e-07	ENAH	55740	Q8N8S7
8541	ENSG00000154415.8	1.27125	0.0323041	2.57423	0.012549	0.989988	NA	PPP1R3A	5506	Q16821
8542	ENSG00000154429.11	1751.89	0.142045	0.0440719	3.22304	0.00126839	0.00463596	CCSAP	126731	Q6IQ19
8543	ENSG00000154438.8	138.871	-0.461907	0.149925	-3.08092	0.0020636	0.00716442	ASZ1	136991	Q8WWH4
8544	ENSG00000154447.15	1085.1	0.151507	0.0849566	1.78334	0.0745304	0.156221	SH3RF1	57630	Q7Z6J0
8545	ENSG00000154451.14	1.72167	-3.40357	1.79907	-1.89185	0.0585114	NA	GBP5	115362	Q96PP8
8546	ENSG00000154473.18	7891.53	-0.0228776	0.036563	-0.625703	0.53151	0.680776	BUB3	9184	A0A140VJF3
8547	ENSG00000154478.4	1.58342	0.658485	2.30101	0.286172	0.774746	NA	GPR26	2849	Q8NDV2
8548	ENSG00000154479.13	15.8121	-1.93375	0.5918	-3.26758	0.0010847	0.00402681	CCDC173	129881	B4DX81
8549	ENSG00000154485.5	0.910629	-0.848717	2.37002	-0.358106	0.720264	NA	MMP21	118856	Q8N119
8550	ENSG00000154493.19	9.90245	0.741282	0.503629	1.47188	0.141053	0.259386	C10orf90	118611	Q96M02
8551	ENSG00000154511.12	865.829	-0.290924	0.0656109	-4.43407	9.24693e-06	5.34294e-05	DIPK1A	388650	Q5T7M9
8552	ENSG00000154518.9	8334.75	0.0948676	0.0372692	2.54547	0.0109132	0.0307098	ATP5MC3	518	P48201
8553	ENSG00000154529.14	55.5559	1.7902	0.341373	5.24411	1.57036e-07	1.23122e-06	CNTNAP3B	728577	A0A087WUH3
8554	ENSG00000154553.15	869.722	0.168542	0.0614607	2.74227	0.00610169	0.0185538	PDLIM3	27295	Q53GG5
8555	ENSG00000154556.18	1206.06	-0.0133567	0.0775656	-0.172199	0.863281	0.921004	SORBS2	8470	O94875
8556	ENSG00000154582.16	3183.76	0.283196	0.0425945	6.64866	2.95772e-11	3.96756e-10	ELOC	6921	A0A024R7Y5
8557	ENSG00000154608.14	29.6723	-0.0377671	0.437136	-0.0863968	0.931151	0.961726	NA	NA	NA
8558	ENSG00000154639.19	1858.97	0.283965	0.0661408	4.29334	1.76003e-05	9.66299e-05	CXADR	1525	P78310
8559	ENSG00000154640.14	1043.63	-0.18165	0.0681946	-2.6637	0.0077287	0.0228214	BTG3	10950	Q14201
8560	ENSG00000154642.11	693.341	0.0880343	0.106776	0.824477	0.409669	0.570243	C21orf91	54149	Q68DA1
8561	ENSG00000154645.14	5.27016	-0.420275	0.680221	-0.617851	0.536674	0.68531	CHODL	140578	Q9H9P2
8562	ENSG00000154654.15	63.7901	0.0659637	0.225965	0.29192	0.770348	0.859478	NCAM2	4685	O15394
8563	ENSG00000154655.15	0.911972	0.00657544	3.44132	0.00191073	0.998475	NA	L3MBTL4	91133	F8W9S8
8564	ENSG00000154678.18	5.70344	-0.47942	1.08459	-0.442029	0.658468	0.782186	PDE1C	5137	Q14123
8565	ENSG00000154710.17	3028.22	0.32786	0.0515848	6.35576	2.07405e-10	2.50656e-09	RABGEF1	27342	A0A0A0MSJ3
8566	ENSG00000154719.13	2114.78	0.132743	0.0524767	2.52956	0.0114207	0.0319572	MRPL39	54148	Q9NYK5
8567	ENSG00000154721.15	2.59246	0.315676	1.53614	0.2055	0.837182	NA	JAM2	58494	P57087
8568	ENSG00000154723.12	2410.31	0.0359929	0.0453489	0.793689	0.427377	0.587348	ATP5PF	522	P18859
8569	ENSG00000154727.10	1793.21	0.111425	0.058792	1.89524	0.0580604	0.127096	GABPA	2551	A8IE48
8570	ENSG00000154734.15	2290.77	0.459548	0.0705879	6.51029	7.50074e-11	9.6544e-10	ADAMTS1	9510	B2RB33
8571	ENSG00000154736.6	753.322	-0.247129	0.0759534	-3.25369	0.00113918	0.00420328	ADAMTS5	11096	Q9UNA0
8572	ENSG00000154743.18	2183.56	0.224215	0.0626415	3.57933	0.000344475	0.00143509	TSEN2	80746	A0A024R2H2
8573	ENSG00000154760.14	3.36034	-5.15284	1.72377	-2.98929	0.00279625	NA	SLFN13	146857	Q68D06
8574	ENSG00000154764.6	0.972343	-0.00718362	2.77079	-0.00259262	0.997931	NA	WNT7A	7476	O00755
8575	ENSG00000154767.14	2385.83	-0.131932	0.0512426	-2.57465	0.010034	0.028559	XPC	7508	Q01831
8576	ENSG00000154781.16	979.319	0.070541	0.102564	0.687776	0.491594	0.64612	CCDC174	51244	Q6PII3
8577	ENSG00000154783.12	0.881337	-1.45531	2.81964	-0.516132	0.605762	NA	FGD5	152273	B7ZM68
8578	ENSG00000154803.13	1172.32	0.334027	0.07066	4.72724	2.27591e-06	1.45985e-05	FLCN	201163	A0A0S2Z5Y7
8579	ENSG00000154813.10	1152.06	0.0697921	0.0752024	0.928058	0.353378	0.514947	DPH3	285381	Q96FX2
8580	ENSG00000154814.14	1535.24	-0.0228192	0.0544771	-0.418876	0.675307	0.794837	OXNAD1	92106	C9JLB7
8581	ENSG00000154822.18	254.618	-0.0848046	0.12497	-0.678602	0.49739	0.650636	PLCL2	23228	Q9UPR0
8582	ENSG00000154832.15	1076.87	0.179974	0.0697934	2.57867	0.00991805	0.0282788	CXXC1	30827	Q9P0U4
8583	ENSG00000154839.10	1215.26	0.190312	0.0715216	2.6609	0.00779311	0.0229871	SKA1	220134	A0A024R294
8584	ENSG00000154845.15	4033.97	-0.107037	0.0734291	-1.4577	0.144924	0.264444	PPP4R1	9989	Q8TF05
8585	ENSG00000154856.13	26.1994	-1.22852	0.342118	-3.59091	0.000329522	0.0013792	APCDD1	147495	Q8J025
8586	ENSG00000154864.12	1870.74	-0.160468	0.0779149	-2.05952	0.039444	0.0923583	PIEZO2	63895	Q9H5I5
8587	ENSG00000154874.15	681.024	-0.123975	0.106828	-1.16051	0.245843	0.396032	CCDC144B	284047	NA
8588	ENSG00000154889.17	743.747	-0.269551	0.0932155	-2.8917	0.00383169	0.0123154	MPPE1	65258	Q53F39
8589	ENSG00000154898.15	717.803	0.012924	0.0837122	0.154386	0.877306	0.929162	NA	NA	NA
8590	ENSG00000154914.17	76.4113	-0.36412	0.243589	-1.49481	0.134963	0.251068	USP43	124739	Q70EL4
8591	ENSG00000154917.11	75.0357	0.910317	0.468163	1.94444	0.0518421	0.115864	RAB6B	51560	Q9NRW1
8592	ENSG00000154920.14	1358.64	-0.218546	0.0611599	-3.57335	0.000352442	0.00146482	EME1	146956	Q96AY2
8593	ENSG00000154928.18	1.93373	-1.39801	2.02134	-0.691622	0.489175	NA	EPHB1	2047	P54762
8594	ENSG00000154945.7	2608.22	0.0980979	0.0598544	1.63894	0.101225	0.199904	ANKRD40	91369	A8IK34
8595	ENSG00000154957.14	292.149	-0.341444	0.156314	-2.18435	0.0289369	0.0710042	ZNF18	7566	B3KXT5
8596	ENSG00000154975.14	1.98318	-3.36704	1.70699	-1.97249	0.0485533	NA	CA10	56934	Q9NS85
8597	ENSG00000154978.13	4716.36	0.0452604	0.0329954	1.37172	0.170152	0.300175	VOPP1	81552	Q96AW1
8598	ENSG00000154997.9	1.5708	-1.25634	1.64964	-0.761588	0.446306	NA	SEPTIN14	346288	Q6ZU15
8599	ENSG00000155008.14	1225.69	0.219902	0.0571207	3.84977	0.000118229	0.000543046	APOOL	139322	Q6UXV4
8600	ENSG00000155011.9	3.41238	-0.816701	1.24003	-0.658612	0.510145	NA	DKK2	27123	Q9UBU2
8601	ENSG00000155016.18	474.877	-0.384127	0.0922186	-4.16539	3.10816e-05	0.00016154	CYP2U1	113612	Q7Z449
8602	ENSG00000155026.16	9.72001	2.90018	1.03379	2.80538	0.00502566	0.015678	RSPH10B	222967	B2RC85
8603	ENSG00000155034.19	1143.61	0.14363	0.0981622	1.46319	0.143415	0.262733	FBXL18	80028	B4DH63
8604	ENSG00000155066.16	4.3968	-0.139498	1.06539	-0.130936	0.895826	0.940278	PROM2	150696	Q8N271
8605	ENSG00000155070.8	1.00579	-0.357016	2.01645	-0.177051	0.859468	NA	NA	NA	NA
8606	ENSG00000155085.15	52.0849	0.44178	0.300932	1.46804	0.142094	0.260854	AK9	221264	Q5TCS8
8607	ENSG00000155087.4	0.989812	1.7359	2.52027	0.688777	0.490964	NA	ODF1	4956	Q14990
8608	ENSG00000155090.15	1884.68	-0.0660017	0.0458967	-1.43805	0.15042	0.272656	KLF10	7071	Q13118
8609	ENSG00000155093.19	1.83345	-0.988672	1.71093	-0.577855	0.563362	NA	PTPRN2	5799	E7EM83
8610	ENSG00000155096.14	8629.57	0.0865374	0.0336698	2.57018	0.0101646	0.0288967	AZIN1	51582	B3KTF6
8611	ENSG00000155097.12	3293.53	-0.107561	0.0471571	-2.2809	0.0225543	0.0572849	ATP6V1C1	528	A0A024R9I0
8612	ENSG00000155099.8	728.094	-0.0183189	0.0696664	-0.262952	0.792588	0.874407	PIP4P2	55529	Q8N4L2
8613	ENSG00000155100.11	1782.97	0.0890194	0.0619826	1.4362	0.150945	0.273379	OTUD6B	51633	Q8N6M0
8614	ENSG00000155111.15	1031.48	0.0689614	0.0695803	0.991105	0.321634	0.481793	CDK19	23097	I6W807
8615	ENSG00000155115.7	4101.35	-0.138508	0.0441924	-3.13419	0.00172327	0.00609857	GTF3C6	112495	Q969F1
8616	ENSG00000155158.20	374.794	-1.14748	0.157643	-7.27898	3.36343e-13	5.64853e-12	TTC39B	158219	Q5VTQ0
8617	ENSG00000155189.12	4262.02	0.458524	0.0463793	9.8864	4.76891e-23	2.1314e-21	AGPAT5	55326	A0A024R640
8618	ENSG00000155229.21	4487.29	0.156285	0.0492862	3.17096	0.00151934	0.00544642	MMS19	64210	Q96T76
8619	ENSG00000155252.13	1119.35	-0.322242	0.0543154	-5.93278	2.9784e-09	3.06646e-08	PI4K2A	55361	Q9BTU6
8620	ENSG00000155254.13	890.569	-0.490659	0.0685907	-7.15343	8.4633e-13	1.35225e-11	MARVELD1	83742	Q9BSK0
8621	ENSG00000155256.17	1439.32	-0.202986	0.0647334	-3.13573	0.00171429	0.00607235	ZFYVE27	118813	Q5T4F4
8622	ENSG00000155265.11	2.08734	-2.21953	1.63752	-1.35542	0.175284	NA	GOLGA7B	401647	Q2TAP0
8623	ENSG00000155269.12	60.9466	-0.465596	0.262395	-1.77441	0.0759959	0.158761	GPR78	27201	B2R7M4
8624	ENSG00000155275.19	1022.43	0.425832	0.0986423	4.31693	1.58217e-05	8.78344e-05	TRMT44	152992	Q8IYL2
8625	ENSG00000155287.11	740.222	0.371566	0.0884075	4.20288	2.63538e-05	0.000139287	SLC25A28	81894	Q96A46
8626	ENSG00000155304.6	3570.07	0.0124242	0.0387933	0.320267	0.748766	0.846228	HSPA13	6782	A0A140VK72
8627	ENSG00000155307.18	0.888514	-0.222169	2.135	-0.10406	0.917121	NA	SAMSN1	64092	Q9NSI8
8628	ENSG00000155313.15	3672.92	0.163052	0.0348073	4.68443	2.80746e-06	1.77209e-05	USP25	29761	Q9UHP3
8629	ENSG00000155324.10	61.6744	-1.1425	0.229552	-4.97707	6.45525e-07	4.58318e-06	GRAMD2B	65983	Q96HH9
8630	ENSG00000155329.12	1365.51	0.204406	0.063433	3.22239	0.00127127	0.00464559	ZCCHC10	54819	B4DU89
8631	ENSG00000155330.10	1468.8	0.25557	0.0969313	2.63661	0.00837392	0.0244475	C16orf87	388272	Q6PH81
8632	ENSG00000155363.18	2133.81	-0.191191	0.0708254	-2.69947	0.00694498	0.0207779	MOV10	4343	Q9HCE1
8633	ENSG00000155366.16	6998.68	-0.0711026	0.0389599	-1.82502	0.0679978	0.144908	RHOC	389	A0A024R0I3
8634	ENSG00000155367.15	24.6846	-0.0818459	0.394428	-0.207505	0.835615	0.902977	PPM1J	333926	Q5JR12
8635	ENSG00000155368.16	7533.76	0.102263	0.0334793	3.0545	0.00225434	0.00773527	DBI	1622	P07108
8636	ENSG00000155380.11	25627.8	0.0728014	0.0393079	1.85208	0.0640138	0.137872	SLC16A1	6566	A0A024R0H1
8637	ENSG00000155393.13	1918.48	-0.0928617	0.0996151	-0.932205	0.351231	0.513052	HEATR3	55027	Q7Z4Q2
8638	ENSG00000155428.12	2.79952	0.920277	2.10039	0.438145	0.661281	NA	TRIM74	378108	Q86UV6
8639	ENSG00000155438.12	4937.94	0.337169	0.0595819	5.65893	1.52323e-08	1.41776e-07	NIFK	84365	Q9BYG3
8640	ENSG00000155463.14	6157.1	0.18379	0.0378279	4.85859	1.18222e-06	7.97617e-06	OXA1L	5018	J3KNA0
8641	ENSG00000155465.18	3.17068	0.55405	0.977952	0.566542	0.571026	NA	SLC7A7	9056	A0A0S2Z502
8642	ENSG00000155506.17	12157.6	0.317599	0.0488831	6.49711	8.18775e-11	1.04692e-09	LARP1	23367	Q6PKG0
8643	ENSG00000155508.13	2872.33	0.0537256	0.04902	1.09599	0.273082	0.428176	CNOT8	9337	Q9UFF9
8644	ENSG00000155511.18	1.11555	0	3.14639	0	1	NA	GRIA1	2890	P42261
8645	ENSG00000155530.3	21.7688	-1.25697	0.539494	-2.32991	0.0198112	0.0513191	LRGUK	136332	Q96M69
8646	ENSG00000155542.12	361.561	0.566281	0.119677	4.73175	2.22596e-06	1.43018e-05	SETD9	133383	Q8NE22
8647	ENSG00000155545.19	1715.75	-0.0056264	0.0764582	-0.073588	0.941338	0.967395	MIER3	166968	Q7Z3K6
8648	ENSG00000155561.15	17828.5	0.0337742	0.0376751	0.896458	0.370008	0.531791	NUP205	23165	Q92621
8649	ENSG00000155592.16	631.134	-0.159538	0.0989302	-1.61263	0.106824	0.208537	ZKSCAN2	342357	Q63HK3
8650	ENSG00000155621.15	618.792	-0.249186	0.079994	-3.11506	0.00183907	0.00645344	C9orf85	138241	Q96MD7
8651	ENSG00000155629.15	1.77333	-1.26508	1.34807	-0.938439	0.348019	NA	PIK3AP1	118788	Q6ZUJ8
8652	ENSG00000155636.15	674.479	-0.0627138	0.091371	-0.686365	0.492483	0.646909	RBM45	129831	Q8IUH3
8653	ENSG00000155657.26	32.749	-4.16332	1.53911	-2.70502	0.00683012	0.0204703	TTN	7273	Q8WZ42
8654	ENSG00000155660.11	13477.5	-0.0311386	0.0291898	-1.06676	0.28608	0.442512	PDIA4	9601	A0A090N8Y2
8655	ENSG00000155666.11	196.097	-0.493845	0.168328	-2.93382	0.00334819	0.0109431	KDM8	79831	Q8N371
8656	ENSG00000155719.17	12.5556	0.824617	0.570285	1.44597	0.148184	0.269258	OTOA	146183	Q05BM7
8657	ENSG00000155729.13	437.767	-0.362311	0.0867895	-4.1746	2.98513e-05	0.000155652	KCTD18	130535	A8K4A2
8658	ENSG00000155744.9	2421.52	0.207527	0.0745567	2.78347	0.00537802	0.0166217	FAM126B	285172	Q8IXS8
8659	ENSG00000155749.12	148.206	-0.432593	0.167641	-2.58048	0.00986629	0.028156	FLACC1	130540	Q96Q35
8660	ENSG00000155754.15	3.62408	-0.250726	1.24465	-0.201443	0.840352	NA	C2CD6	151254	Q53TS8
8661	ENSG00000155755.19	4852.66	0.037981	0.0374392	1.01447	0.310357	0.46894	TMEM237	65062	Q96Q45
8662	ENSG00000155760.2	865.019	0.246217	0.0869968	2.83019	0.00465204	0.0146415	FZD7	8324	O75084
8663	ENSG00000155761.14	12.3238	0.232633	1.15542	0.201341	0.840432	0.905584	SPAG17	200162	Q6Q759
8664	ENSG00000155792.10	296.63	0.180005	0.117518	1.53171	0.125593	0.237046	DEPTOR	64798	Q8TB45
8665	ENSG00000155816.20	128.308	0.109068	0.33586	0.324742	0.745377	0.844119	FMN2	56776	Q9HBL1
8666	ENSG00000155827.12	3884.08	-0.40651	0.0530996	-7.65561	1.92394e-14	3.71329e-13	RNF20	56254	Q5VTR2
8667	ENSG00000155846.17	1466.84	0.389181	0.0718296	5.41811	6.02312e-08	5.06857e-07	PPARGC1B	133522	B7ZM40
8668	ENSG00000155849.15	2.5205	-1.77415	1.79555	-0.988085	0.323111	NA	ELMO1	9844	Q92556
8669	ENSG00000155850.8	1315.01	-0.652816	0.0847202	-7.70556	1.30272e-14	2.55241e-13	SLC26A2	1836	P50443
8670	ENSG00000155858.6	2045.58	-0.0251977	0.0545729	-0.461726	0.644278	0.771253	LSM11	134353	P83369
8671	ENSG00000155868.8	1107.36	0.0692629	0.0604211	1.14633	0.251657	0.40332	MED7	9443	O43513
8672	ENSG00000155875.15	5.83543	-0.614446	1.00693	-0.610215	0.541719	0.689517	SAXO1	158297	F6S232
8673	ENSG00000155876.6	2092.53	-0.103124	0.0453885	-2.27202	0.0230851	0.0584189	RRAGA	10670	Q7L523
8674	ENSG00000155886.11	1.75778	-2.59609	1.77417	-1.46328	0.143392	NA	SLC24A2	25769	Q9UI40
8675	ENSG00000155893.13	110.353	-0.217992	0.198713	-1.09702	0.272632	0.427608	PXYLP1	92370	Q8TE99
8676	ENSG00000155903.13	733.398	0.33776	0.11805	2.86115	0.00422107	0.0134355	RASA2	5922	Q15283
8677	ENSG00000155906.19	1262.01	0.412781	0.063041	6.54782	5.83833e-11	7.61574e-10	RMND1	55005	A0A087WXU0
8678	ENSG00000155918.8	8.57804	-0.397928	0.595729	-0.667967	0.504154	0.656402	RAET1L	154064	Q5VY80
8679	ENSG00000155957.17	1248.6	-0.299293	0.0650577	-4.60042	4.21643e-06	2.58245e-05	TMBIM4	51643	G3XAA5
8680	ENSG00000155959.12	6133.52	-0.0249993	0.039507	-0.632782	0.526876	0.676583	VBP1	7411	D3DWY7
8681	ENSG00000155961.5	1.37872	0	2.18049	0	1	NA	RAB39B	116442	Q96DA2
8682	ENSG00000155962.13	91.5091	-0.340571	0.24685	-1.37967	0.167689	0.296587	CLIC2	1193	O15247
8683	ENSG00000155966.14	1.04814	-3.02924	2.28281	-1.32698	0.184515	NA	AFF2	2334	P51816
8684	ENSG00000155974.12	74.5088	0.736669	0.711153	1.03588	0.300258	0.457814	GRIP1	23426	Q9Y3R0
8685	ENSG00000155975.10	2219.51	-0.0220573	0.0682787	-0.323049	0.746658	0.845028	VPS37A	137492	Q8NEZ2
8686	ENSG00000155980.12	2.69747	-2.45227	1.55295	-1.5791	0.114313	NA	KIF5A	3798	Q12840
8687	ENSG00000156006.5	1.64566	0.363617	1.42394	0.25536	0.798445	NA	NAT2	10	A4Z6T7
8688	ENSG00000156011.17	4189.87	-0.048236	0.0808814	-0.596379	0.550922	0.696927	PSD3	23362	B3KRC4
8689	ENSG00000156017.13	3088.47	0.160216	0.0722673	2.21699	0.026624	0.0661322	CARNMT1	138199	Q8N4J0
8690	ENSG00000156026.14	2437.18	0.216649	0.0598843	3.61779	0.000297129	0.00125259	MCU	90550	Q8NE86
8691	ENSG00000156030.13	1170.89	0.254807	0.0839205	3.03629	0.00239506	0.00815607	ELMSAN1	91748	A0A024R689
8692	ENSG00000156042.18	53.1273	0.309102	0.367594	0.840879	0.400416	0.561961	CFAP70	118491	Q5T0N1
8693	ENSG00000156050.10	120.694	-0.527782	0.208826	-2.52737	0.0114919	0.0321147	FAM161B	145483	Q96MY7
8694	ENSG00000156052.11	1790.3	0.0304671	0.0586481	0.519489	0.60342	0.738977	GNAQ	2776	A0A024R240
8695	ENSG00000156076.10	0.660639	-1.43143	2.91232	-0.491509	0.623067	NA	WIF1	11197	Q9Y5W5
8696	ENSG00000156096.14	19.4307	-1.45347	0.695573	-2.0896	0.0366535	0.0868835	UGT2B4	7363	P06133
8697	ENSG00000156097.12	9.6723	-0.640588	0.929249	-0.689361	0.490596	0.645233	GPR61	83873	G4XH66
8698	ENSG00000156110.14	4389.58	-0.0873083	0.0398125	-2.19299	0.0283082	0.069682	ADK	132	A0A140VJE0
8699	ENSG00000156113.23	9.84311	-0.945506	0.983053	-0.961806	0.336147	0.496968	KCNMA1	3778	Q12791
8700	ENSG00000156136.10	2048.86	-0.943339	0.0549233	-17.1756	4.0459e-66	2.24224e-63	DCK	1633	F5CTF3
8701	ENSG00000156140.10	619.913	-0.056585	0.0894026	-0.632924	0.526783	0.67651	ADAMTS3	9508	B7Z2U9
8702	ENSG00000156162.16	2671.35	0.230615	0.0780628	2.95423	0.0031345	0.0103173	DPY19L4	286148	A0A024R9F2
8703	ENSG00000156170.13	1275.45	0.0127772	0.0696611	0.18342	0.854469	0.915141	NDUFAF6	137682	A0A075B6P0
8704	ENSG00000156171.14	2556.94	0.307346	0.0569146	5.40013	6.65932e-08	5.56052e-07	DRAM2	128338	A0A024R0B7
8705	ENSG00000156172.6	419.616	0.0801975	0.0993978	0.806833	0.419762	0.579759	C8orf37	157657	Q96NL8
8706	ENSG00000156194.18	1.76118	0.964451	2.67005	0.361212	0.717941	NA	PPEF2	5470	O14830
8707	ENSG00000156206.14	21.2347	-1.64986	0.559119	-2.95082	0.00316929	0.0104195	CFAP161	161502	Q6P656
8708	ENSG00000156218.13	2.59252	0.275432	1.73363	0.158876	0.873767	NA	ADAMTSL3	57188	P82987
8709	ENSG00000156232.7	380.003	0.154792	0.17325	0.893456	0.371613	0.533504	WHAMM	123720	Q8TF30
8710	ENSG00000156239.12	476.554	0.409501	0.112107	3.65278	0.000259417	0.00110811	N6AMT1	29104	Q9Y5N5
8711	ENSG00000156253.7	1310.84	-0.352117	0.0625725	-5.62735	1.83003e-08	1.68232e-07	RWDD2B	10069	P57060
8712	ENSG00000156256.15	2375.77	0.300958	0.0591623	5.08698	3.63813e-07	2.69038e-06	USP16	10600	Q9Y5T5
8713	ENSG00000156261.13	22122.4	0.310407	0.0322691	9.61933	6.62586e-22	2.70004e-20	CCT8	10694	P50990
8714	ENSG00000156265.16	156.461	-0.271487	0.191975	-1.41418	0.157308	0.282529	MAP3K7CL	56911	B0EVZ6
8715	ENSG00000156269.5	1685.94	0.0988549	0.047182	2.09518	0.0361548	0.0858588	NAA11	84779	Q9BSU3
8716	ENSG00000156273.16	2027.98	0.0803146	0.0779992	1.02968	0.303158	0.460952	BACH1	571	O14867
8717	ENSG00000156299.13	0.839456	1.08348	2.62853	0.412199	0.680193	NA	TIAM1	7074	Q13009
8718	ENSG00000156304.15	323.073	0.468267	0.113495	4.12588	3.69319e-05	0.000189315	SCAF4	57466	O95104
8719	ENSG00000156313.14	230.397	-0.398225	0.224204	-1.77617	0.0757042	0.158237	RPGR	6103	Q92834
8720	ENSG00000156345.17	148.802	-0.544302	0.147742	-3.68413	0.000229483	0.000995588	CDK20	23552	Q8IZL9
8721	ENSG00000156374.16	2373.26	0.397146	0.0533834	7.4395	1.01065e-13	1.8018e-12	PCGF6	84108	Q9BYE7
8722	ENSG00000156381.9	1855.41	0.355494	0.0723019	4.9168	8.79698e-07	6.08108e-06	ANKRD9	122416	Q96BM1
8723	ENSG00000156384.14	538.761	0.357461	0.0878903	4.06713	4.75959e-05	0.000239176	SFR1	119392	Q86XK3
8724	ENSG00000156395.13	1.2263	1.76554	2.60413	0.677975	0.497787	NA	SORCS3	22986	Q86XB2
8725	ENSG00000156398.13	1048.89	0.292073	0.0723338	4.03785	5.39443e-05	0.000267376	SFXN2	118980	Q96NB2
8726	ENSG00000156411.9	6715.58	0.231141	0.0290065	7.96857	1.60523e-15	3.47121e-14	ATP5MPL	9556	A0A024R6N3
8727	ENSG00000156414.19	1512.93	0.108898	0.0843589	1.29089	0.196743	0.336053	TDRD9	122402	Q86WA0
8728	ENSG00000156427.8	24.893	-0.719511	0.445828	-1.61387	0.106555	0.20808	FGF18	8817	O76093
8729	ENSG00000156453.13	2.95694	-0.0425016	1.26774	-0.0335254	0.973256	NA	PCDH1	5097	B4DUA8
8730	ENSG00000156463.18	316.756	0.37634	0.112174	3.35498	0.000793718	0.00304504	SH3RF2	153769	Q08AM8
8731	ENSG00000156466.10	8.95521	-1.06501	0.620154	-1.71734	0.0859178	0.175574	GDF6	392255	A0A0S2A5D6
8732	ENSG00000156467.9	13008.1	0.129769	0.0329958	3.93289	8.39317e-05	0.00039805	UQCRB	7381	P14927
8733	ENSG00000156469.9	1070.01	0.124427	0.0582679	2.13543	0.0327259	0.0788551	MTERF3	51001	E5RIK9
8734	ENSG00000156471.13	19959.5	0.563577	0.0369202	15.2648	1.31324e-52	3.98013e-50	PTDSS1	9791	P48651
8735	ENSG00000156475.18	179.459	-0.930876	0.154887	-6.01002	1.85504e-09	1.9738e-08	PPP2R2B	5521	Q00005
8736	ENSG00000156482.11	26198.3	0.189863	0.0382906	4.95848	7.10477e-07	5.0095e-06	RPL30	6156	A0A024R9D3
8737	ENSG00000156500.15	98.5799	-0.44817	0.20796	-2.15508	0.0311558	0.0755788	FAM122C	159091	Q6P4D5
8738	ENSG00000156502.14	3152.74	0.0116278	0.041829	0.277985	0.781024	0.866578	SUPV3L1	6832	B7Z611
8739	ENSG00000156504.16	1137.07	-0.349054	0.0959613	-3.63745	0.000275356	0.00116847	FAM122B	159090	Q7Z309
8740	ENSG00000156508.18	602058	0.0642672	0.0317857	2.02189	0.0431875	0.0994785	EEF1A1	1915	P68104
8741	ENSG00000156509.14	274.368	-0.325585	0.116928	-2.7845	0.00536105	0.0165912	FBXO43	286151	Q4G163
8742	ENSG00000156510.13	5.6048	-1.47586	0.953564	-1.54773	0.121687	0.231296	HKDC1	80201	B3KT70
8743	ENSG00000156515.23	3709.6	-0.195547	0.0367587	-5.31975	1.0391e-07	8.36675e-07	HK1	3098	A8K7J7
8744	ENSG00000156521.14	2579.62	-0.582878	0.0491425	-11.861	1.8878e-32	1.86824e-30	TYSND1	219743	Q2T9J0
8745	ENSG00000156531.16	3953.07	-0.0779276	0.0403091	-1.93325	0.0532052	0.11825	PHF6	84295	Q8IWS0
8746	ENSG00000156535.15	1963.62	0.0169404	0.0515295	0.328752	0.742343	0.842454	CD109	135228	Q6YHK3
8747	ENSG00000156587.16	15.1307	-0.803235	0.49828	-1.61202	0.106959	0.208657	UBE2L6	9246	O14933
8748	ENSG00000156599.11	4109.92	0.336727	0.0563362	5.97709	2.27159e-09	2.3856e-08	ZDHHC5	25921	A0A024R546
8749	ENSG00000156603.18	1048.01	0.456517	0.0634352	7.19659	6.17352e-13	9.99564e-12	MED19	219541	A0JLT2
8750	ENSG00000156639.12	727.358	-0.0603371	0.120661	-0.500054	0.617037	0.749917	ZFAND3	60685	A0A024RD12
8751	ENSG00000156642.17	2686.77	-0.370512	0.0493889	-7.50193	6.28837e-14	1.14531e-12	NPTN	27020	Q9Y639
8752	ENSG00000156650.14	1470.78	0.136988	0.115793	1.18304	0.236793	0.385752	KAT6B	23522	B2RWN8
8753	ENSG00000156671.15	1279.16	0.123445	0.0879635	1.40337	0.160507	0.286758	SAMD8	142891	Q96LT4
8754	ENSG00000156675.16	3907.85	0.374527	0.0416253	8.99757	2.30771e-19	7.70442e-18	RAB11FIP1	80223	Q6WKZ4
8755	ENSG00000156687.11	639.212	0.353633	0.0811724	4.35656	1.32122e-05	7.43913e-05	UNC5D	137970	Q6UXZ4
8756	ENSG00000156697.13	5572.36	0.443029	0.0384591	11.5195	1.05252e-30	8.9937e-29	UTP14A	10813	Q9BVJ6
8757	ENSG00000156709.14	4470.07	-0.0240374	0.0377197	-0.637265	0.523952	0.674208	AIFM1	9131	E9PMA0
8758	ENSG00000156711.17	120.772	-0.481063	0.267646	-1.79739	0.0722743	0.152265	MAPK13	5603	A0A024RD04
8759	ENSG00000156735.11	4279.97	0.413458	0.0484641	8.53123	1.44802e-17	3.96712e-16	BAG4	9530	O95429
8760	ENSG00000156787.17	1839.9	-0.010668	0.0704775	-0.151367	0.879686	0.930589	TBC1D31	93594	Q96DN5
8761	ENSG00000156795.8	459.225	0.207538	0.168314	1.23304	0.217561	0.361862	WDYHV1	55093	Q96HA8
8762	ENSG00000156802.13	9025	0.0201701	0.0407513	0.494956	0.620631	0.752728	ATAD2	29028	A0A024R9G7
8763	ENSG00000156804.7	26.6006	-0.684916	0.541149	-1.26567	0.205631	0.347321	FBXO32	114907	Q969P5
8764	ENSG00000156831.8	1338.62	0.0399989	0.0522633	0.765334	0.444073	0.602481	NSMCE2	286053	A0A024R9J6
8765	ENSG00000156853.13	1288.3	0.215977	0.077685	2.78016	0.00543318	0.0167681	ZNF689	115509	Q96CS4
8766	ENSG00000156858.11	488.507	0.168553	0.0937628	1.79766	0.0722313	0.152208	PRR14	78994	A0A024QZB5
8767	ENSG00000156860.16	525.28	-0.0949455	0.108804	-0.872629	0.382865	0.54482	FBRS	64319	B3KTZ7
8768	ENSG00000156869.13	595.232	0.247808	0.0813309	3.04691	0.00231203	0.00790246	FRRS1	391059	Q6ZNA5
8769	ENSG00000156873.16	1246.97	-0.22138	0.0742859	-2.9801	0.00288152	0.00958711	PHKG2	5261	P15735
8770	ENSG00000156875.14	4072.09	0.236339	0.0378568	6.24295	4.29381e-10	4.95756e-09	MFSD14A	64645	Q96MC6
8771	ENSG00000156876.10	2144.63	0.05117	0.0408	1.25417	0.209781	0.352152	SASS6	163786	Q495U0
8772	ENSG00000156886.12	31.7455	-1.2166	0.475535	-2.55839	0.0105157	0.0297642	ITGAD	3681	Q13349
8773	ENSG00000156920.11	0.640575	0	4.44888	0	1	NA	ADGRG4	139378	Q8IZF6
8774	ENSG00000156928.5	1367.41	0.242719	0.0723594	3.35435	0.000795516	0.00305013	MALSU1	115416	Q96EH3
8775	ENSG00000156931.15	1463.46	-0.211128	0.0657767	-3.20977	0.00132843	0.00482899	VPS8	23355	B3KPR6
8776	ENSG00000156958.15	1095.34	-0.0554096	0.0801527	-0.6913	0.489377	0.644298	GALK2	2585	Q01415
8777	ENSG00000156959.9	1.86069	0	4.85661	0	1	NA	LHFPL4	375323	Q7Z7J7
8778	ENSG00000156966.7	4.20486	-1.32935	0.835993	-1.59015	0.111802	NA	B3GNT7	93010	Q8NFL0
8779	ENSG00000156968.9	349.45	0.350853	0.156115	2.2474	0.0246143	0.0617811	MPV17L	255027	Q2QL34
8780	ENSG00000156970.12	6867.16	-0.00323268	0.0484364	-0.0667407	0.946788	0.97063	BUB1B	701	O60566
8781	ENSG00000156973.14	759.221	-0.170432	0.069296	-2.45948	0.0139138	0.0378628	PDE6D	5147	B8ZZK5
8782	ENSG00000156976.17	34101.3	0.792943	0.0406769	19.4937	1.24131e-84	9.63109e-82	EIF4A2	1974	Q14240
8783	ENSG00000156983.16	2266.68	0.188241	0.0746961	2.52009	0.0117324	0.0326685	BRPF1	7862	P55201
8784	ENSG00000156990.14	2405.04	0.264566	0.0422186	6.26658	3.69076e-10	4.31523e-09	RPUSD3	285367	Q6P087
8785	ENSG00000157014.11	2564.36	0.416488	0.0648404	6.42328	1.33369e-10	1.65195e-09	TATDN2	9797	A0A024R2F3
8786	ENSG00000157017.16	3.2005	-1.64689	1.32947	-1.23875	0.215436	NA	GHRL	51738	Q9UBU3
8787	ENSG00000157020.18	8464.47	-0.0948031	0.0321791	-2.94611	0.00321798	0.0105598	SEC13	6396	P55735
8788	ENSG00000157036.13	771.709	0.0770202	0.0841883	0.914856	0.360267	0.522084	EXOG	9941	Q9Y2C4
8789	ENSG00000157045.9	864.916	-0.0156592	0.0846282	-0.185036	0.853201	0.914238	NTAN1	123803	A0A087X0T5
8790	ENSG00000157064.11	1.09189	-1.42023	2.07839	-0.683334	0.494396	NA	NMNAT2	23057	Q9BZQ4
8791	ENSG00000157077.14	1644.12	0.0444622	0.0613197	0.725088	0.468398	0.624993	ZFYVE9	9372	O95405
8792	ENSG00000157087.20	1.38014	-1.02818	1.67132	-0.615192	0.538428	NA	ATP2B2	491	A0A024R2K6
8793	ENSG00000157103.12	1.9993	-1.33299	2.01922	-0.66015	0.509157	NA	SLC6A1	6529	A0A024R2G0
8794	ENSG00000157106.16	6031.32	0.367269	0.0446167	8.23165	1.84649e-16	4.36253e-15	SMG1	23049	Q96Q15
8795	ENSG00000157107.14	955.993	0.094838	0.069206	1.37037	0.17057	0.300805	FCHO2	115548	Q0JRZ9
8796	ENSG00000157110.16	187.784	0.000695027	0.147956	0.00469752	0.996252	0.998001	RBPMS	11030	Q93062
8797	ENSG00000157111.13	1.8235	-0.558229	1.23865	-0.450676	0.652223	NA	TMEM171	134285	Q8WVE6
8798	ENSG00000157131.11	0.853264	-0.954021	2.65487	-0.359347	0.719335	NA	C8A	731	P07357
8799	ENSG00000157150.5	148.625	-0.722961	0.145811	-4.9582	7.11493e-07	5.01484e-06	TIMP4	7079	Q99727
8800	ENSG00000157152.17	1.58426	-3.46634	1.96317	-1.76568	0.0774489	NA	SYN2	6854	A0A087X2E3
8801	ENSG00000157168.20	40.4075	0.450047	0.294151	1.52999	0.12602	0.237667	NRG1	3084	A6MW56
8802	ENSG00000157181.16	3193.45	0.276794	0.0671155	4.12414	3.7213e-05	0.000190705	ODR4	54953	Q5SWX8
8803	ENSG00000157184.7	2294.28	-0.743862	0.0467703	-15.9046	5.89071e-57	2.10598e-54	CPT2	1376	A0A140VK13
8804	ENSG00000157191.20	1713.8	0.255014	0.0494867	5.15319	2.56096e-07	1.94119e-06	NECAP2	55707	Q9NVZ3
8805	ENSG00000157193.18	7222.58	-0.0704094	0.0531254	-1.32534	0.185058	0.320195	LRP8	7804	Q14114
8806	ENSG00000157211.11	2.43648	-0.177159	1.39417	-0.127071	0.898884	NA	CDCP2	200008	Q5VXM1
8807	ENSG00000157212.19	1641.03	0.0188462	0.0600338	0.313927	0.753576	0.849207	PAXIP1	22976	Q6ZW49
8808	ENSG00000157214.14	2.11558	0.895919	1.54441	0.580104	0.561845	NA	STEAP2	261729	B3KS24
8809	ENSG00000157216.15	1303.21	-0.107008	0.0938731	-1.13992	0.25432	0.406361	SSBP3	23648	Q9BWW4
8810	ENSG00000157224.16	2245.55	0.59287	0.0509723	11.6312	2.85989e-31	2.58015e-29	CLDN12	9069	B2R687
8811	ENSG00000157227.13	5.30155	2.9069	1.02314	2.84115	0.00449512	0.0142168	MMP14	4323	P50281
8812	ENSG00000157240.4	155.026	0.252475	0.184538	1.36815	0.171266	0.301758	FZD1	8321	Q9UP38
8813	ENSG00000157259.8	1491.38	-0.318748	0.072826	-4.37683	1.20415e-05	6.83152e-05	GATAD1	57798	Q8WUU5
8814	ENSG00000157303.11	4.25206	-1.11428	1.02306	-1.08917	0.276081	0.431588	SUSD3	203328	Q96L08
8815	ENSG00000157306.14	50.0726	-0.165828	0.327761	-0.505941	0.612898	0.74611	NA	NA	NA
8816	ENSG00000157315.5	11.8731	1.16955	0.732153	1.59742	0.110173	0.213536	TMED6	146456	Q8WW62
8817	ENSG00000157322.17	31.2359	-0.137393	0.358177	-0.383588	0.701284	0.8141	CLEC18A	348174	A5D8T8
8818	ENSG00000157326.19	1231.18	-0.171437	0.0569076	-3.01256	0.00259057	0.00874151	DHRS4	10901	Q9BTZ2
8819	ENSG00000157335.20	13.129	-3.06138	0.951024	-3.21903	0.00128624	0.00469589	CLEC18C	283971	Q8NCF0
8820	ENSG00000157343.8	2.66148	-1.14262	1.3211	-0.864901	0.387093	NA	ARMC12	221481	Q5T9G4
8821	ENSG00000157349.16	1584.02	-0.129873	0.124944	-1.03945	0.298598	0.456235	DDX19B	11269	A0A024QZ90
8822	ENSG00000157350.13	1800.78	-0.0955296	0.0968231	-0.986641	0.323819	0.484131	ST3GAL2	6483	A0A024QZA4
8823	ENSG00000157353.17	546.362	-0.0694031	0.104353	-0.665083	0.505997	0.658007	FCSK	197258	Q8N0W3
8824	ENSG00000157368.10	1.04948	-1.15588	1.66471	-0.694343	0.487467	NA	IL34	146433	Q6ZMJ4
8825	ENSG00000157379.14	473.755	-0.0445099	0.108557	-0.410015	0.681795	0.799563	DHRS1	115817	Q96LJ7
8826	ENSG00000157388.19	12.483	-1.87754	0.911918	-2.05889	0.0395051	0.09249	CACNA1D	776	Q01668
8827	ENSG00000157399.16	5.26989	-0.594983	1.00034	-0.594779	0.551991	0.697477	ARSL	415	P51690
8828	ENSG00000157404.15	1.10585	-0.398612	2.45071	-0.162651	0.870793	NA	KIT	3815	A0A024RDA0
8829	ENSG00000157423.18	11.5942	-1.46703	1.35262	-1.08459	0.278105	0.434053	HYDIN	54768	Q4G0P3
8830	ENSG00000157426.14	848.443	0.0438642	0.072755	0.602902	0.546574	0.693433	AASDH	132949	B4E2K0
8831	ENSG00000157429.16	74.1752	0.145351	0.232456	0.625283	0.531786	0.680951	ZNF19	7567	P17023
8832	ENSG00000157445.15	166.606	-0.1501	0.264976	-0.566465	0.571078	0.713553	CACNA2D3	55799	Q8IZS8
8833	ENSG00000157450.15	1051.29	-0.064015	0.149653	-0.427757	0.668828	0.790185	RNF111	54778	Q6ZNA4
8834	ENSG00000157456.8	5112.35	0.0654211	0.0430236	1.52059	0.128364	0.24129	CCNB2	9133	O95067
8835	ENSG00000157470.12	2403.72	0.0078143	0.0514266	0.15195	0.879226	0.930357	FAM81A	145773	Q8TBF8
8836	ENSG00000157483.9	3642.77	0.500624	0.0940735	5.32163	1.0284e-07	8.28401e-07	MYO1E	4643	Q12965
8837	ENSG00000157500.12	4302.73	0.309918	0.0535032	5.79253	6.93356e-09	6.79931e-08	APPL1	26060	Q9UKG1
8838	ENSG00000157510.14	389.804	-0.190127	0.12939	-1.46942	0.14172	0.26044	AFAP1L1	134265	Q8TED9
8839	ENSG00000157514.16	1541.29	-0.387668	0.0715951	-5.41473	6.13813e-08	5.1564e-07	TSC22D3	1831	Q5JRJ2
8840	ENSG00000157538.14	1385.88	0.0194802	0.0647779	0.300723	0.763625	0.856318	VPS26C	10311	A8MY26
8841	ENSG00000157540.21	3661.95	0.126497	0.0481066	2.62951	0.00855091	0.0248983	DYRK1A	1859	Q13627
8842	ENSG00000157542.11	3.04595	-3.04401	1.81103	-1.68082	0.0927985	NA	KCNJ6	3763	P48051
8843	ENSG00000157551.19	80.9651	-0.0330313	0.213664	-0.154595	0.877141	0.929061	KCNJ15	3772	Q99712
8844	ENSG00000157554.19	387.476	-0.0574311	0.0989014	-0.580691	0.561449	0.705612	ERG	2078	B4DN83
8845	ENSG00000157557.13	6623.35	0.0202809	0.0463006	0.438027	0.661367	0.784332	ETS2	2114	P15036
8846	ENSG00000157570.12	176.913	-1.47669	0.172478	-8.56162	1.1129e-17	3.06631e-16	TSPAN18	90139	Q96SJ8
8847	ENSG00000157578.13	57.5147	-0.765206	0.303505	-2.52123	0.0116945	0.032587	LCA5L	150082	O95447
8848	ENSG00000157593.19	3963.27	0.124249	0.0380512	3.2653	0.0010935	0.004054	SLC35B2	347734	Q8TB61
8849	ENSG00000157600.12	1291.89	0.246704	0.080224	3.07519	0.00210369	0.00728014	TMEM164	84187	Q5U3C3
8850	ENSG00000157601.14	60.0358	-0.317662	0.313356	-1.01374	0.310706	0.469301	MX1	4599	P20591
8851	ENSG00000157613.11	54.0278	-0.389126	0.276085	-1.40944	0.158704	0.284245	CREB3L1	90993	B2RA75
8852	ENSG00000157617.17	648.832	-0.476849	0.118682	-4.01787	5.87258e-05	0.000288308	C2CD2	25966	Q9Y426
8853	ENSG00000157625.15	909.284	0.256272	0.0923982	2.77356	0.0055447	0.0170742	TAB3	257397	Q8N5C8
8854	ENSG00000157637.13	2405.35	-0.280092	0.0642136	-4.36188	1.28947e-05	7.2751e-05	SLC38A10	124565	Q9HBR0
8855	ENSG00000157653.11	91.3082	0.600469	0.218496	2.74819	0.00599248	0.0182503	C9orf43	257169	A0A024R879
8856	ENSG00000157654.19	6479.59	0.310055	0.037503	8.26746	1.36844e-16	3.27295e-15	PALM2AKAP2	445815	Q9Y2D5
8857	ENSG00000157657.14	532.422	-0.179314	0.11824	-1.51652	0.129387	0.24279	ZNF618	114991	Q5T7W0
8858	ENSG00000157680.15	231.75	-0.177153	0.180391	-0.982054	0.326073	0.486339	DGKI	9162	O75912
8859	ENSG00000157693.15	715.255	-0.0836495	0.11556	-0.723863	0.46915	0.625651	TMEM268	203197	Q5VZI3
8860	ENSG00000157703.15	290.088	-1.4516	0.181942	-7.97835	1.48306e-15	3.22138e-14	SVOPL	136306	Q8N434
8861	ENSG00000157734.14	42.6375	0.463734	0.280907	1.65085	0.0987701	0.195987	SNX22	79856	A0A024R5Y5
8862	ENSG00000157741.15	1588.24	0.477161	0.130947	3.64393	0.000268503	0.00114289	UBN2	254048	Q6ZU65
8863	ENSG00000157764.13	1751.61	0.0728155	0.0585859	1.24289	0.21391	0.357352	BRAF	673	P15056
8864	ENSG00000157766.18	0.827146	2.18974	3.1919	0.686029	0.492695	NA	ACAN	176	E7ENV9
8865	ENSG00000157778.9	3053.91	0.169984	0.0376474	4.51515	6.32707e-06	3.76923e-05	PSMG3	84262	A0A024R806
8866	ENSG00000157782.9	2.77802	-1.45565	1.42589	-1.02087	0.307314	NA	CABP1	9478	Q9NZU7
8867	ENSG00000157796.18	985.993	-0.600904	0.122616	-4.9007	9.54954e-07	6.5482e-06	WDR19	57728	B4DGR6
8868	ENSG00000157800.18	978.877	0.153011	0.109603	1.39604	0.162701	0.289799	SLC37A3	84255	Q8NCC5
8869	ENSG00000157823.17	1134.53	0.0488961	0.10271	0.476058	0.634033	0.763208	AP3S2	10239	A0A024RC62
8870	ENSG00000157827.20	1436.93	0.160546	0.0687874	2.33394	0.0195989	0.050844	FMNL2	114793	Q96PY5
8871	ENSG00000157833.13	30.3924	-0.618837	0.354376	-1.74627	0.0807634	0.166905	GAREM2	150946	Q75VX8
8872	ENSG00000157837.16	638.69	-0.203916	0.257202	-0.792823	0.427881	0.587818	SPPL3	121665	Q8TCT6
8873	ENSG00000157856.12	11.1508	0.200986	1.04736	0.191899	0.847822	0.910585	DRC1	92749	Q96MC2
8874	ENSG00000157869.15	980.971	0.00897595	0.0655178	0.137	0.891031	0.937273	RAB28	9364	P51157
8875	ENSG00000157870.16	438.082	-0.382873	0.115048	-3.32795	0.000874871	0.00331868	PRXL2B	127281	A0A0A0MT35
8876	ENSG00000157873.17	42.0952	-1.47113	0.306486	-4.80001	1.5866e-06	1.04359e-05	TNFRSF14	8764	A0A024R052
8877	ENSG00000157881.15	1686.98	0.233837	0.0773936	3.0214	0.00251612	0.0085171	PANK4	55229	Q9NVE7
8878	ENSG00000157895.11	1659.44	0.178062	0.0683903	2.60361	0.00922475	0.0265659	C12orf43	64897	B4DWJ9
8879	ENSG00000157911.10	1981.2	-0.260745	0.0460152	-5.6665	1.45741e-08	1.35976e-07	PEX10	5192	A0A024R068
8880	ENSG00000157916.20	6016.97	0.159684	0.0429059	3.72173	0.000197865	0.00086911	RER1	11079	O15258
8881	ENSG00000157933.10	1295.9	0.455331	0.129555	3.51459	0.000440441	0.00179254	SKI	6497	P12755
8882	ENSG00000157954.15	2954.54	0.0562007	0.0498203	1.12807	0.259291	0.412286	WIPI2	26100	Q9Y4P8
8883	ENSG00000157978.12	853.559	-0.0956547	0.0756155	-1.26501	0.205866	0.347596	LDLRAP1	26119	B3KR97
8884	ENSG00000157985.19	1341.9	0.202202	0.124036	1.63018	0.103063	0.202708	AGAP1	116987	B2RZG9
8885	ENSG00000157992.12	2.5807	0.14485	1.07601	0.134618	0.892914	NA	KRTCAP3	200634	Q53RY4
8886	ENSG00000157999.6	11.5396	0.874356	0.625871	1.39702	0.162406	0.289354	ANKRD61	100310846	A6NGH8
8887	ENSG00000158006.14	435.463	0.101612	0.132876	0.76471	0.444444	0.602825	PAFAH2	5051	Q99487
8888	ENSG00000158008.10	4.53932	-0.178067	0.884539	-0.201311	0.840456	0.905584	EXTL1	2134	Q92935
8889	ENSG00000158019.20	861.292	-0.0819483	0.072365	-1.13243	0.257453	0.410271	BABAM2	9577	Q9NXR7
8890	ENSG00000158022.6	1.00862	-0.795578	2.59014	-0.307156	0.758725	NA	TRIM63	84676	Q969Q1
8891	ENSG00000158023.10	179.064	0.781045	0.237131	3.29373	0.000988677	0.00370864	WDR66	144406	Q8TBY9
8892	ENSG00000158042.9	6220.64	0.102848	0.0603124	1.70525	0.0881483	0.179244	MRPL17	63875	Q9NRX2
8893	ENSG00000158050.5	2108.93	0.384381	0.051373	7.48215	7.31167e-14	1.32053e-12	DUSP2	1844	Q05923
8894	ENSG00000158062.20	651.66	-0.360448	0.0750082	-4.80544	1.54409e-06	1.01908e-05	UBXN11	91544	Q5T124
8895	ENSG00000158079.16	1071.55	0.114667	0.05623	2.03925	0.0414247	0.0960798	PTPDC1	138639	A0A087WTF0
8896	ENSG00000158092.7	1609.3	0.0215517	0.0724824	0.297337	0.766209	0.857597	NCK1	4690	P16333
8897	ENSG00000158104.11	2392.67	0.00850029	0.0698577	0.12168	0.903152	0.944966	HPD	3242	P32754
8898	ENSG00000158106.14	199.549	-1.61865	0.140444	-11.5252	9.84423e-31	8.48661e-29	RHPN1	114822	Q8TCX5
8899	ENSG00000158109.15	553.376	-1.21131	0.0833675	-14.5298	7.84411e-48	1.95067e-45	TPRG1L	127262	Q5T0D9
8900	ENSG00000158113.13	1.49891	-2.89905	2.12239	-1.36594	0.171958	NA	LRRC43	254050	Q8N309
8901	ENSG00000158122.12	1149.64	0.0341095	0.0878564	0.388241	0.697837	0.811216	PRXL2C	195827	Q7RTV5
8902	ENSG00000158156.8	6.15086	-0.00380245	0.826928	-0.00459828	0.996331	0.998029	XKR8	55113	Q9H6D3
8903	ENSG00000158158.12	564.99	0.0908337	0.0849039	1.06984	0.284691	0.440961	CNNM4	26504	Q6P4Q7
8904	ENSG00000158161.16	1706.73	0.05303	0.0657814	0.806155	0.420154	0.580175	EYA3	2140	Q99504
8905	ENSG00000158163.15	534.663	-0.273184	0.157197	-1.73785	0.0822379	0.169374	DZIP1L	199221	Q8IYY4
8906	ENSG00000158164.7	2.3765	-0.992288	1.35678	-0.731354	0.464563	NA	TMSB15A	11013	P0CG34
8907	ENSG00000158169.13	1284.17	0.225483	0.121178	1.86076	0.0627782	0.135633	FANCC	2176	A0A024R9N2
8908	ENSG00000158186.13	325.193	-0.469353	0.198611	-2.36318	0.018119	0.0475194	MRAS	22808	O14807
8909	ENSG00000158195.11	2765.22	0.432917	0.0598022	7.23915	4.51513e-13	7.40947e-12	WASF2	10163	Q9Y6W5
8910	ENSG00000158201.10	1431.52	-0.028398	0.0610808	-0.464924	0.641986	0.769296	ABHD3	171586	J3KTE1
8911	ENSG00000158220.14	202.513	0.0447581	0.169609	0.26389	0.791865	0.873908	ESYT3	83850	A0FGR9
8912	ENSG00000158234.12	1276.57	-0.159497	0.0582876	-2.73637	0.00621204	0.0188505	FAIM	55179	Q9NVQ4
8913	ENSG00000158246.8	228.911	-0.541994	0.117708	-4.60456	4.13334e-06	2.53396e-05	TENT5B	115572	Q96A09
8914	ENSG00000158258.16	2.58765	-1.40619	2.0827	-0.675176	0.499564	NA	CLSTN2	64084	Q9H4D0
8915	ENSG00000158270.12	0.932655	0.442167	2.38525	0.185375	0.852935	NA	COLEC12	81035	Q5KU26
8916	ENSG00000158286.13	613.728	0.191094	0.108494	1.76134	0.0781813	0.162451	RNF207	388591	Q6ZRF8
8917	ENSG00000158290.17	4143.68	0.0106232	0.0509834	0.208366	0.834943	0.902451	CUL4B	8450	Q13620
8918	ENSG00000158292.7	159.333	-0.840357	0.183231	-4.58632	4.51125e-06	2.74999e-05	GPR153	387509	A0A0I9QQ03
8919	ENSG00000158296.14	5.02906	-3.33986	1.43559	-2.32647	0.0199935	0.0517293	SLC13A3	64849	Q8WWT9
8920	ENSG00000158301.18	150.277	0.255874	0.14966	1.7097	0.0873207	0.177935	GPRASP2	114928	B3KW05
8921	ENSG00000158315.11	4.49103	0.302826	1.0191	0.297151	0.766351	0.85763	RHBDL2	54933	B7Z1Y9
8922	ENSG00000158321.18	59.6929	-0.336225	0.440511	-0.763262	0.445307	0.603566	AUTS2	26053	Q8WXX7
8923	ENSG00000158373.8	19488.7	-0.0110618	0.0394452	-0.280435	0.779144	0.865334	H2BC5	3017	A0A024QZZ7
8924	ENSG00000158402.20	1362.96	0.11061	0.0535208	2.06667	0.0387648	0.0909765	CDC25C	995	P30307
8925	ENSG00000158406.4	8978.77	-0.0828532	0.0424773	-1.95053	0.0511129	0.114498	H4C8	8365	B2R4R0
8926	ENSG00000158411.11	1542.66	0.168225	0.0720658	2.33433	0.0195787	0.050805	MITD1	129531	Q8WV92
8927	ENSG00000158417.11	6634.6	0.208884	0.0425801	4.90568	9.31053e-07	6.40185e-06	EIF5B	9669	O60841
8928	ENSG00000158423.17	56.6068	-0.541433	0.287854	-1.88093	0.0599814	0.130638	RIBC1	158787	A0A024R9X7
8929	ENSG00000158435.8	2668.08	-0.0694977	0.0524276	-1.32559	0.184974	0.320195	CNOT11	55571	Q9UKZ1
8930	ENSG00000158445.10	2.60266	0.0183812	1.46687	0.0125309	0.990002	NA	KCNB1	3745	Q14721
8931	ENSG00000158457.6	111.892	-0.58686	0.183594	-3.19652	0.00139098	0.00503658	TSPAN33	340348	Q86UF1
8932	ENSG00000158458.20	4.64401	-0.668925	0.991794	-0.67446	0.500019	0.652551	NRG2	9542	F5GZS7
